## Supplementary Table 3 for "Single-Cell Atlas of AML Reveals Age-Related Gene Regulatory Networks in t(8;21) AML": AML_scAtlas-Supp_Table_3_Automated_Annotation_Results.csv (part 135 of 161)

	cluster	predicted_labels	majority_voting	conf_score	sr_main_labels	sr_main_score	sr_clust_main_labels	sr_clust_main_score	sctype_labels	sctype_score
BM6168-CCTCTGACATGCGCAC-1	12	Late erythroid	Late erythroid	0.760088526796023	Erythroid_CD34- CD71+ GlyA+	-0.05783722815140391	Erythroid_CD34- CD71+ GlyA+	0.0270362811530812	Erythroid-like and erythroid precursor cells	106962.040257361
BM6168-CCTTACGAGATCTGAA-1	12	Late erythroid	Late erythroid	0.5584231647940041	Erythroid_CD34- CD71+ GlyA+	-0.04278669611467212	Erythroid_CD34- CD71+ GlyA+	0.0270362811530812	Erythroid-like and erythroid precursor cells	106962.040257361
BM6168-CCTTACGCATGTAAGA-1	12	Erythrocytes	Late erythroid	0.948329096215499	Erythroid_CD34- CD71+ GlyA+	-0.04270221392566298	Erythroid_CD34- CD71+ GlyA+	0.0270362811530812	Erythroid-like and erythroid precursor cells	106962.040257361
BM6168-CCTTACGGTAAGTGGC-1	4	Monocytes	Monocytes	0.373243049581711	Erythroid_CD34- CD71+ GlyA+	-0.09709070474568547	Myeloid Dendritic Cells	0.225897984711665	Neutrophils	66762.7479856242
BM6168-CCTTACGGTACAGCAG-1	12	Late erythroid	Late erythroid	0.5627132205039308	Erythroid_CD34- CD71lo GlyA+	-0.08356993460860793	Erythroid_CD34- CD71+ GlyA+	0.0270362811530812	Erythroid-like and erythroid precursor cells	106962.040257361
BM6168-CCTTACGGTCTAAACC-1	9	CD16+ NK cells	CD16+ NK cells	0.6661686183509578	Mature NK cells_CD56+ CD16+ CD3-	-0.15258002801453735	Mature NK cells_CD56+ CD16+ CD3-	0.222400021791681	CD8+ NKT-like cells	120230.4186864
BM6168-CCTTACGGTTCACCTC-1	12	Late erythroid	Late erythroid	0.4627569744381434	Erythroid_CD34- CD71+ GlyA+	-0.08042403846014068	Erythroid_CD34- CD71+ GlyA+	0.0270362811530812	Erythroid-like and erythroid precursor cells	106962.040257361
BM6168-CCTTACGGTTGTACAC-1	33	Erythrocytes	Mid erythroid	0.981763393057518	Erythroid_CD34- CD71+ GlyA+	0.1311907678104366	Erythroid_CD34- CD71+ GlyA+	0.245151255941	Erythroid-like and erythroid precursor cells	71386.7282854028
BM6168-CCTTACGTCAAACCGT-1	33	Erythrocytes	Mid erythroid	0.9686753980463927	Erythroid_CD34- CD71+ GlyA+	0.20092172022422816	Erythroid_CD34- CD71+ GlyA+	0.245151255941	Erythroid-like and erythroid precursor cells	71386.7282854028
BM6168-CCTTCCCAGAAGCCCA-1	12	Tcm/Naive helper T cells	Late erythroid	0.11198431959302507	Erythroid_CD34- CD71+ GlyA+	-0.14719400439024288	Erythroid_CD34- CD71+ GlyA+	0.0270362811530812	Erythroid-like and erythroid precursor cells	106962.040257361
BM6168-CCTTCCCAGCTTCGCG-1	12	Late erythroid	Late erythroid	0.5829341847075307	Erythroid_CD34- CD71+ GlyA+	-0.01631934348018227	Erythroid_CD34- CD71+ GlyA+	0.0270362811530812	Erythroid-like and erythroid precursor cells	106962.040257361
BM6168-CCTTCCCAGGGCATGT-1	12	Late erythroid	Late erythroid	0.8765639373114384	Erythroid_CD34- CD71+ GlyA+	-0.053988779502436524	Erythroid_CD34- CD71+ GlyA+	0.0270362811530812	Erythroid-like and erythroid precursor cells	106962.040257361
BM6168-CCTTCCCAGTATTGGA-1	12	Late erythroid	Late erythroid	0.8607610372495826	Erythroid_CD34- CD71lo GlyA+	-0.061381550080017	Erythroid_CD34- CD71+ GlyA+	0.0270362811530812	Erythroid-like and erythroid precursor cells	106962.040257361
BM6168-CCTTCCCAGTCGTTTG-1	12	Erythrocytes	Late erythroid	0.6048407785518669	Erythroid_CD34- CD71+ GlyA+	-0.004031919986648533	Erythroid_CD34- CD71+ GlyA+	0.0270362811530812	Erythroid-like and erythroid precursor cells	106962.040257361
BM6168-CCTTCCCCACTTGGAT-1	0	Tcm/Naive cytotoxic T cells	Tcm/Naive helper T cells	0.9901714869321933	Erythroid_CD34- CD71+ GlyA+	-0.09425554178864524	Naive CD4+ T cells	0.0114143310166437	Naive CD4+ T cells	297537.794505067
BM6168-CCTTCCCGTAAGTAGT-1	33	Mid erythroid	Mid erythroid	0.3120374173747934	Erythroid_CD34- CD71+ GlyA+	0.0009103632438525199	Erythroid_CD34- CD71+ GlyA+	0.245151255941	Erythroid-like and erythroid precursor cells	71386.7282854028
BM6168-CCTTCCCGTAGCTTGT-1	12	Late erythroid	Late erythroid	0.8711639757958746	Erythroid_CD34- CD71+ GlyA+	-0.10571695758341404	Erythroid_CD34- CD71+ GlyA+	0.0270362811530812	Erythroid-like and erythroid precursor cells	106962.040257361
BM6168-CCTTCCCGTAGTACCT-1	33	Mid erythroid	Mid erythroid	0.14001330417451324	Erythroid_CD34- CD71+ GlyA+	0.02539696951715098	Erythroid_CD34- CD71+ GlyA+	0.245151255941	Erythroid-like and erythroid precursor cells	71386.7282854028
BM6168-CCTTCCCGTTAAGTAG-1	42	Naive B cells	Naive B cells	0.396535907084187	Erythroid_CD34- CD71+ GlyA+	-0.00201800192204482	Erythroid_CD34- CD71+ GlyA+	0.19323845614616	Erythroid-like and erythroid precursor cells	8498.86152259718
BM6168-CCTTCCCGTTCCGTCT-1	12	Late erythroid	Late erythroid	0.890661362515363	Erythroid_CD34- CD71+ GlyA+	-0.12826896683707023	Erythroid_CD34- CD71+ GlyA+	0.0270362811530812	Erythroid-like and erythroid precursor cells	106962.040257361
BM6168-CCTTCCCTCAACACTG-1	12	Late erythroid	Late erythroid	0.5027665881183446	Erythroid_CD34- CD71+ GlyA+	-0.1537847425642671	Erythroid_CD34- CD71+ GlyA+	0.0270362811530812	Erythroid-like and erythroid precursor cells	106962.040257361
BM6168-CCTTCCCTCCGTCAAA-1	41	Plasma cells	Plasma cells	0.9999845343393029	Erythroid_CD34- CD71+ GlyA+	0.016037285207413546	Erythroid_CD34- CD71+ GlyA+	-0.092784472834309	Plasma B cells	26251.6336963135
BM6168-CCTTCCCTCGGCGCTA-1	16	Mid erythroid	Mid erythroid	0.4420905103645449	Erythroid_CD34- CD71+ GlyA+	-0.03293382343693363	Erythroid_CD34- CD71+ GlyA+	0.351559350923743	Erythroid-like and erythroid precursor cells	40607.2048294336
BM6168-CCTTCCCTCGTTTAGG-1	12	Late erythroid	Late erythroid	0.6888417918255666	Erythroid_CD34- CD71lo GlyA+	-0.07662743802795048	Erythroid_CD34- CD71+ GlyA+	0.0270362811530812	Erythroid-like and erythroid precursor cells	106962.040257361
BM6168-CCTTCCCTCTAGAGTC-1	0	Tcm/Naive helper T cells	Tcm/Naive helper T cells	0.2685543726524345	Erythroid_CD34- CD71lo GlyA+	-0.1389010718978108	Naive CD4+ T cells	0.0114143310166437	Naive CD4+ T cells	297537.794505067
BM6168-CCTTCGAAGAGTGAGA-1	12	Late erythroid	Late erythroid	0.5974150461680228	Erythroid_CD34- CD71+ GlyA+	-0.07161837270642946	Erythroid_CD34- CD71+ GlyA+	0.0270362811530812	Erythroid-like and erythroid precursor cells	106962.040257361
BM6168-CCTTCGAAGTACGCCC-1	12	Late erythroid	Late erythroid	0.18003390664127134	Erythroid_CD34- CD71lo GlyA+	-0.09722855459333823	Erythroid_CD34- CD71+ GlyA+	0.0270362811530812	Erythroid-like and erythroid precursor cells	106962.040257361
BM6168-CCTTCGAAGTTAGGTA-1	6	Megakaryocyte precursor	Early erythroid	0.03315083470335533	Erythroid_CD34- CD71+ GlyA+	-0.02043231330525752	Megakaryocyte/erythroid progenitors	0.223037047377994	Progenitor cells	51236.8965879656
BM6168-CCTTCGACATGTTGAC-1	41	Plasma cells	Plasma cells	0.9999639727616959	Erythroid_CD34- CD71lo GlyA+	-0.006783243349111244	Erythroid_CD34- CD71+ GlyA+	-0.092784472834309	Plasma B cells	26251.6336963135
BM6168-CCTTCGAGTCGAGATG-1	12	Late erythroid	Late erythroid	0.744862464340822	Erythroid_CD34- CD71+ GlyA+	-0.15684862690635493	Erythroid_CD34- CD71+ GlyA+	0.0270362811530812	Erythroid-like and erythroid precursor cells	106962.040257361
BM6168-CCTTCGAGTTCACGGC-1	12	Late erythroid	Late erythroid	0.7021986195038655	Erythroid_CD34- CD71+ GlyA+	-0.01440769591662816	Erythroid_CD34- CD71+ GlyA+	0.0270362811530812	Erythroid-like and erythroid precursor cells	106962.040257361
BM6168-CCTTCGAGTTGGTAAA-1	33	Erythrocytes	Mid erythroid	0.9908949897355905	Erythroid_CD34- CD71+ GlyA+	0.08174385869667422	Erythroid_CD34- CD71+ GlyA+	0.245151255941	Erythroid-like and erythroid precursor cells	71386.7282854028
BM6168-CCTTCGATCAGCTTAG-1	12	Late erythroid	Late erythroid	0.7998731933997172	Erythroid_CD34- CD71+ GlyA+	-0.139366074908845	Erythroid_CD34- CD71+ GlyA+	0.0270362811530812	Erythroid-like and erythroid precursor cells	106962.040257361
BM6168-CCTTCGATCAGTTTGG-1	33	Mid erythroid	Mid erythroid	0.30933884140595386	Erythroid_CD34- CD71+ GlyA+	0.04203507521601835	Erythroid_CD34- CD71+ GlyA+	0.245151255941	Erythroid-like and erythroid precursor cells	71386.7282854028
BM6168-CCTTTCTAGCTACCGC-1	0	Tcm/Naive helper T cells	Tcm/Naive helper T cells	0.9934991696686241	Erythroid_CD34- CD71lo GlyA+	-0.14124476610366288	Naive CD4+ T cells	0.0114143310166437	Naive CD4+ T cells	297537.794505067
BM6168-CCTTTCTAGTGGTAAT-1	12	Late erythroid	Late erythroid	0.934797353083744	Erythroid_CD34- CD71+ GlyA+	-0.07953847870625363	Erythroid_CD34- CD71+ GlyA+	0.0270362811530812	Erythroid-like and erythroid precursor cells	106962.040257361
BM6168-CCTTTCTCAGACGCAA-1	42	Monocytes	Monocytes	0.8155913113565875	Colony Forming Unit-Monocytes	-0.1159450934927439	Erythroid_CD34- CD71+ GlyA+	0.19323845614616	Erythroid-like and erythroid precursor cells	8498.86152259718
BM6168-CCTTTCTGTACTTCTT-1	12	Late erythroid	Late erythroid	0.1671680388261656	Erythroid_CD34- CD71lo GlyA+	-0.12587685000048665	Erythroid_CD34- CD71+ GlyA+	0.0270362811530812	Erythroid-like and erythroid precursor cells	106962.040257361
BM6168-CCTTTCTTCACATACG-1	12	Late erythroid	Late erythroid	0.06453775860231294	Erythroid_CD34- CD71+ GlyA+	-0.02113407642834675	Erythroid_CD34- CD71+ GlyA+	0.0270362811530812	Erythroid-like and erythroid precursor cells	106962.040257361
BM6168-CCTTTCTTCGGGAGTA-1	0	Tcm/Naive helper T cells	Tcm/Naive helper T cells	0.9163632965142802	Erythroid_CD34- CD71lo GlyA+	-0.12057649801135341	Naive CD4+ T cells	0.0114143310166437	Naive CD4+ T cells	297537.794505067
BM6168-CGAACATAGCCAGTTT-1	12	Late erythroid	Late erythroid	0.44401972402743606	Erythroid_CD34- CD71+ GlyA+	-0.09130733268696534	Erythroid_CD34- CD71+ GlyA+	0.0270362811530812	Erythroid-like and erythroid precursor cells	106962.040257361
BM6168-CGAACATAGTACGTAA-1	12	Late erythroid	Late erythroid	0.9648759486331356	Erythroid_CD34- CD71+ GlyA+	-0.13548547951728418	Erythroid_CD34- CD71+ GlyA+	0.0270362811530812	Erythroid-like and erythroid precursor cells	106962.040257361
BM6168-CGAACATAGTACTTGC-1	0	Treg(diff)	Tem/Effector helper T cells	0.3184842064832516	Erythroid_CD34- CD71lo GlyA+	-0.092255195565548	Naive CD4+ T cells	0.0114143310166437	Naive CD4+ T cells	297537.794505067
BM6168-CGAACATCAATAGCGG-1	33	Mid erythroid	Mid erythroid	0.5375433891493471	Erythroid_CD34- CD71+ GlyA+	0.12855851787171602	Erythroid_CD34- CD71+ GlyA+	0.245151255941	Erythroid-like and erythroid precursor cells	71386.7282854028
BM6168-CGAACATTCACCAGGC-1	12	Late erythroid	Late erythroid	0.6522678784645729	Erythroid_CD34- CD71+ GlyA+	-0.0549482980653404	Erythroid_CD34- CD71+ GlyA+	0.0270362811530812	Erythroid-like and erythroid precursor cells	106962.040257361
BM6168-CGAACATTCGTGACAT-1	33	Erythrocytes	Mid erythroid	0.7434745149629386	Erythroid_CD34- CD71+ GlyA+	0.1081844050787728	Erythroid_CD34- CD71+ GlyA+	0.245151255941	Erythroid-like and erythroid precursor cells	71386.7282854028
BM6168-CGAACATTCTTTACAC-1	0	Treg(diff)	Tcm/Naive helper T cells	0.6140254377550012	Erythroid_CD34- CD71lo GlyA+	-0.08197580753228899	Naive CD4+ T cells	0.0114143310166437	Naive CD4+ T cells	297537.794505067
BM6168-CGAATGTAGACTGGGT-1	12	Tcm/Naive helper T cells	Late erythroid	0.06683472267665141	Erythroid_CD34- CD71+ GlyA+	-0.0061593078553550075	Erythroid_CD34- CD71+ GlyA+	0.0270362811530812	Erythroid-like and erythroid precursor cells	106962.040257361
BM6168-CGAATGTAGTGGTCCC-1	2	Monocytes	Monocytes	0.9318107935958226	Colony Forming Unit-Monocytes	-0.09640162751978715	Monocytes	0.393380154053973	Classical Monocytes	170307.079483124
BM6168-CGAATGTGTGCAACGA-1	0	Tcm/Naive helper T cells	Tcm/Naive helper T cells	0.9879709496217317	Erythroid_CD34- CD71+ GlyA+	-0.1416442629352328	Naive CD4+ T cells	0.0114143310166437	Naive CD4+ T cells	297537.794505067
BM6168-CGAATGTTCAGTACGT-1	12	Late erythroid	Late erythroid	0.9425765706720283	Erythroid_CD34- CD71+ GlyA+	-0.07205283554248965	Erythroid_CD34- CD71+ GlyA+	0.0270362811530812	Erythroid-like and erythroid precursor cells	106962.040257361
BM6168-CGACCTTCAAGAAGAG-1	8	B cells	Naive B cells	0.11567510888653225	Plasmacytoid Dendritic Cells	-0.14301306807506395	Naive B cells	0.0422915184758191	Naive B cells	104439.644280119
BM6168-CGACCTTCAGTCAGAG-1	12	Late erythroid	Late erythroid	0.5229441274821027	Erythroid_CD34- CD71lo GlyA+	-0.1223781650426416	Erythroid_CD34- CD71+ GlyA+	0.0270362811530812	Erythroid-like and erythroid precursor cells	106962.040257361
BM6168-CGACCTTCAGTCAGCC-1	12	Late erythroid	Late erythroid	0.0710595900724623	Erythroid_CD34- CD71lo GlyA+	-0.0020809325570707066	Erythroid_CD34- CD71+ GlyA+	0.0270362811530812	Erythroid-like and erythroid precursor cells	106962.040257361
BM6168-CGACCTTCATTGCGGC-1	12	Late erythroid	Late erythroid	0.9583533718240886	Erythroid_CD34- CD71+ GlyA+	-0.09509710666537918	Erythroid_CD34- CD71+ GlyA+	0.0270362811530812	Erythroid-like and erythroid precursor cells	106962.040257361
BM6168-CGACCTTGTTCAGTAC-1	12	Late erythroid	Late erythroid	0.6614244635668423	Erythroid_CD34- CD71lo GlyA+	-0.1328910912995264	Erythroid_CD34- CD71+ GlyA+	0.0270362811530812	Erythroid-like and erythroid precursor cells	106962.040257361
BM6168-CGACCTTTCACTCCTG-1	0	Tem/Effector helper T cells	Tcm/Naive helper T cells	0.42599985303443616	Erythroid_CD34- CD71+ GlyA+	-0.10449126563891364	Naive CD4+ T cells	0.0114143310166437	Naive CD4+ T cells	297537.794505067
BM6168-CGACTTCAGTTACCCA-1	16	Erythrocytes	Mid erythroid	0.9538936176597833	Erythroid_CD34- CD71+ GlyA+	0.32664437083486886	Erythroid_CD34- CD71+ GlyA+	0.351559350923743	Erythroid-like and erythroid precursor cells	40607.2048294336
BM6168-CGACTTCCAAGAGGCT-1	22	HSC/MPP	HSC/MPP	0.07934370527227379	Erythroid_CD34- CD71+ GlyA+	-0.10228069715894939	Hematopoietic stem cells_CD133+ CD34dim	-0.0332966709357064	Progenitor cells	38737.9011205286
BM6168-CGACTTCCAAGAGTCG-1	12	Late erythroid	Late erythroid	0.9166318991271435	Erythroid_CD34- CD71+ GlyA+	-0.10066912299720054	Erythroid_CD34- CD71+ GlyA+	0.0270362811530812	Erythroid-like and erythroid precursor cells	106962.040257361
BM6168-CGACTTCCAATAGAGT-1	0	Tcm/Naive cytotoxic T cells	Tcm/Naive helper T cells	0.9846815840256172	Erythroid_CD34- CD71+ GlyA+	-0.14554134218148085	Naive CD4+ T cells	0.0114143310166437	Naive CD4+ T cells	297537.794505067
BM6168-CGACTTCCACCATGTA-1	33	Erythrocytes	Mid erythroid	0.1941532216327338	Erythroid_CD34- CD71+ GlyA+	0.14818328781705115	Erythroid_CD34- CD71+ GlyA+	0.245151255941	Erythroid-like and erythroid precursor cells	71386.7282854028
BM6168-CGACTTCCAGACACTT-1	12	Late erythroid	Late erythroid	0.48917445551684063	Erythroid_CD34- CD71+ GlyA+	-0.08070699766697942	Erythroid_CD34- CD71+ GlyA+	0.0270362811530812	Erythroid-like and erythroid precursor cells	106962.040257361
BM6168-CGACTTCCAGCATGAG-1	4	Monocytes	Monocytes	0.537518852209756	Erythroid_CD34- CD71+ GlyA+	-0.048582520026281266	Myeloid Dendritic Cells	0.225897984711665	Neutrophils	66762.7479856242
BM6168-CGACTTCCATTAACCG-1	12	Late erythroid	Late erythroid	0.3372396022254076	Erythroid_CD34- CD71+ GlyA+	-0.14758199294688867	Erythroid_CD34- CD71+ GlyA+	0.0270362811530812	Erythroid-like and erythroid precursor cells	106962.040257361
BM6168-CGACTTCGTTCAACCA-1	22	HSC/MPP	HSC/MPP	0.9797289549900154	Erythroid_CD34- CD71lo GlyA+	-0.05955474177673654	Hematopoietic stem cells_CD133+ CD34dim	-0.0332966709357064	Progenitor cells	38737.9011205286
BM6168-CGACTTCTCGGCGGTT-1	4	Neutrophil-myeloid progenitor	Neutrophil-myeloid progenitor	0.9210591034270967	Erythroid_CD34- CD71+ GlyA+	-0.03019088277085324	Myeloid Dendritic Cells	0.225897984711665	Neutrophils	66762.7479856242
BM6168-CGACTTCTCTTAGAGC-1	41	Plasma cells	Plasma cells	0.9948697801066114	Erythroid_CD34- CD71lo GlyA+	-0.1216600965188948	Erythroid_CD34- CD71+ GlyA+	-0.092784472834309	Plasma B cells	26251.6336963135
BM6168-CGAGAAGAGATCGGGT-1	0	Tcm/Naive helper T cells	Tcm/Naive helper T cells	0.9997070992346163	Erythroid_CD34- CD71lo GlyA+	-0.14686297183454747	Naive CD4+ T cells	0.0114143310166437	Naive CD4+ T cells	297537.794505067
BM6168-CGAGAAGCACAGATTC-1	0	Tem/Effector helper T cells	Tcm/Naive helper T cells	0.2800355679192612	Erythroid_CD34- CD71lo GlyA+	-0.14663444906654988	Naive CD4+ T cells	0.0114143310166437	Naive CD4+ T cells	297537.794505067
BM6168-CGAGAAGCACTCTGTC-1	16	Mid erythroid	Mid erythroid	0.5953790576250538	Erythroid_CD34- CD71+ GlyA+	0.1604743188864656	Erythroid_CD34- CD71+ GlyA+	0.351559350923743	Erythroid-like and erythroid precursor cells	40607.2048294336
BM6168-CGAGAAGGTCTCTTAT-1	12	Late erythroid	Late erythroid	0.8350406690288311	Erythroid_CD34- CD71+ GlyA+	-0.1481603151275892	Erythroid_CD34- CD71+ GlyA+	0.0270362811530812	Erythroid-like and erythroid precursor cells	106962.040257361
BM6168-CGAGAAGTCATATCGG-1	12	Late erythroid	Late erythroid	0.7627717557844399	Erythroid_CD34- CD71+ GlyA+	-0.03448649642278001	Erythroid_CD34- CD71+ GlyA+	0.0270362811530812	Erythroid-like and erythroid precursor cells	106962.040257361
BM6168-CGAGAAGTCCTACAGA-1	12	Late erythroid	Late erythroid	0.8329677989283902	Erythroid_CD34- CD71+ GlyA+	-0.11876299184552619	Erythroid_CD34- CD71+ GlyA+	0.0270362811530812	Erythroid-like and erythroid precursor cells	106962.040257361
BM6168-CGAGAAGTCGGCTACG-1	12	Erythrocytes	Late erythroid	0.25650182458445603	Erythroid_CD34- CD71lo GlyA+	-0.0032060689277188152	Erythroid_CD34- CD71+ GlyA+	0.0270362811530812	Erythroid-like and erythroid precursor cells	106962.040257361
BM6168-CGAGCACAGAGACGAA-1	12	Late erythroid	Late erythroid	0.8185536352124493	Erythroid_CD34- CD71lo GlyA+	-0.10768250867599044	Erythroid_CD34- CD71+ GlyA+	0.0270362811530812	Erythroid-like and erythroid precursor cells	106962.040257361
BM6168-CGAGCACAGCCCAGCT-1	33	Erythrocytes	Mid erythroid	0.9672793750266601	Erythroid_CD34- CD71+ GlyA+	0.22723028346781216	Erythroid_CD34- CD71+ GlyA+	0.245151255941	Erythroid-like and erythroid precursor cells	71386.7282854028
BM6168-CGAGCACCAAGAAAGG-1	12	Late erythroid	Late erythroid	0.4414098054663165	Erythroid_CD34- CD71lo GlyA+	-0.09956329448910578	Erythroid_CD34- CD71+ GlyA+	0.0270362811530812	Erythroid-like and erythroid precursor cells	106962.040257361
BM6168-CGAGCACCACAACGTT-1	12	Late erythroid	Late erythroid	0.634718132162466	Erythroid_CD34- CD71+ GlyA+	-0.08571497362637537	Erythroid_CD34- CD71+ GlyA+	0.0270362811530812	Erythroid-like and erythroid precursor cells	106962.040257361
BM6168-CGAGCACCACCGCTAG-1	12	Late erythroid	Late erythroid	0.9818330289135986	Erythroid_CD34- CD71+ GlyA+	-0.052410850965514115	Erythroid_CD34- CD71+ GlyA+	0.0270362811530812	Erythroid-like and erythroid precursor cells	106962.040257361
BM6168-CGAGCACCATCGATTG-1	12	Late erythroid	Late erythroid	0.14732913050316715	Erythroid_CD34- CD71+ GlyA+	-0.13562475656877893	Erythroid_CD34- CD71+ GlyA+	0.0270362811530812	Erythroid-like and erythroid precursor cells	106962.040257361
BM6168-CGAGCACGTAAATGTG-1	12	Late erythroid	Late erythroid	0.5938475863234075	Erythroid_CD34- CD71lo GlyA+	0.005054635384390374	Erythroid_CD34- CD71+ GlyA+	0.0270362811530812	Erythroid-like and erythroid precursor cells	106962.040257361
BM6168-CGAGCACGTAACGTTC-1	12	Late erythroid	Late erythroid	0.5344329177620435	Erythroid_CD34- CD71+ GlyA+	-0.06825557069779364	Erythroid_CD34- CD71+ GlyA+	0.0270362811530812	Erythroid-like and erythroid precursor cells	106962.040257361
BM6168-CGAGCACGTAAGTGGC-1	12	Late erythroid	Late erythroid	0.0800015363382935	Erythroid_CD34- CD71+ GlyA+	-0.05221232283215004	Erythroid_CD34- CD71+ GlyA+	0.0270362811530812	Erythroid-like and erythroid precursor cells	106962.040257361
BM6168-CGAGCACGTCCGAACC-1	12	Late erythroid	Late erythroid	0.21775737962543742	Erythroid_CD34- CD71+ GlyA+	-0.10904433319369544	Erythroid_CD34- CD71+ GlyA+	0.0270362811530812	Erythroid-like and erythroid precursor cells	106962.040257361
BM6168-CGAGCACGTTTGTTTC-1	12	Late erythroid	Late erythroid	0.7581837599002034	Erythroid_CD34- CD71+ GlyA+	-0.16031274544728524	Erythroid_CD34- CD71+ GlyA+	0.0270362811530812	Erythroid-like and erythroid precursor cells	106962.040257361
BM6168-CGAGCACTCATAACCG-1	0	Tem/Effector helper T cells	Tcm/Naive helper T cells	0.7674093260714552	Erythroid_CD34- CD71+ GlyA+	-0.1452129088986862	Naive CD4+ T cells	0.0114143310166437	Naive CD4+ T cells	297537.794505067
BM6168-CGAGCCAAGGTGTTAA-1	12	Late erythroid	Late erythroid	0.4524119755907891	Erythroid_CD34- CD71+ GlyA+	-0.11088898625720134	Erythroid_CD34- CD71+ GlyA+	0.0270362811530812	Erythroid-like and erythroid precursor cells	106962.040257361
BM6168-CGAGCCAGTAGCGTCC-1	12	Late erythroid	Late erythroid	0.992723851823788	Erythroid_CD34- CD71+ GlyA+	-0.0850623411918976	Erythroid_CD34- CD71+ GlyA+	0.0270362811530812	Erythroid-like and erythroid precursor cells	106962.040257361
BM6168-CGAGCCAGTATGGTTC-1	0	Tcm/Naive helper T cells	Tcm/Naive helper T cells	0.38340811884965603	Erythroid_CD34- CD71+ GlyA+	-0.1571822964814773	Naive CD4+ T cells	0.0114143310166437	Naive CD4+ T cells	297537.794505067
BM6168-CGAGCCAGTCATGCCG-1	12	Late erythroid	Late erythroid	0.6538331384230662	Erythroid_CD34- CD71+ GlyA+	0.018795783812634474	Erythroid_CD34- CD71+ GlyA+	0.0270362811530812	Erythroid-like and erythroid precursor cells	106962.040257361
BM6168-CGAGCCAGTCTTCTCG-1	12	Late erythroid	Late erythroid	0.25226289689348	Erythroid_CD34- CD71+ GlyA+	-0.1667034271921195	Erythroid_CD34- CD71+ GlyA+	0.0270362811530812	Erythroid-like and erythroid precursor cells	106962.040257361
BM6168-CGAGCCAGTTCCACAA-1	12	Late erythroid	Late erythroid	0.3064104567918407	Erythroid_CD34- CD71+ GlyA+	-0.13728428370597223	Erythroid_CD34- CD71+ GlyA+	0.0270362811530812	Erythroid-like and erythroid precursor cells	106962.040257361
BM6168-CGAGCCAGTTCGTGAT-1	12	Erythrocytes	Late erythroid	0.5768782458916278	Erythroid_CD34- CD71+ GlyA+	-0.014313242043212599	Erythroid_CD34- CD71+ GlyA+	0.0270362811530812	Erythroid-like and erythroid precursor cells	106962.040257361
BM6168-CGAGCCAGTTTGTGTG-1	12	Late erythroid	Late erythroid	0.15927339926970768	Erythroid_CD34- CD71+ GlyA+	0.006058314983448003	Erythroid_CD34- CD71+ GlyA+	0.0270362811530812	Erythroid-like and erythroid precursor cells	106962.040257361
BM6168-CGAGCCATCAGTTTGG-1	12	Late erythroid	Late erythroid	0.2163667047677809	Erythroid_CD34- CD71lo GlyA+	-0.11535648269689194	Erythroid_CD34- CD71+ GlyA+	0.0270362811530812	Erythroid-like and erythroid precursor cells	106962.040257361
BM6168-CGATCGGAGTTAGGTA-1	12	Late erythroid	Late erythroid	0.30026216738355527	Erythroid_CD34- CD71+ GlyA+	-0.11159638819095341	Erythroid_CD34- CD71+ GlyA+	0.0270362811530812	Erythroid-like and erythroid precursor cells	106962.040257361
BM6168-CGATCGGTCATAACCG-1	12	Late erythroid	Late erythroid	0.579935142646958	Erythroid_CD34- CD71lo GlyA+	-0.049743938425011874	Erythroid_CD34- CD71+ GlyA+	0.0270362811530812	Erythroid-like and erythroid precursor cells	106962.040257361
BM6168-CGATCGGTCTTGCAAG-1	12	Late erythroid	Late erythroid	0.8050004448839999	Erythroid_CD34- CD71+ GlyA+	-0.13699871958873056	Erythroid_CD34- CD71+ GlyA+	0.0270362811530812	Erythroid-like and erythroid precursor cells	106962.040257361
BM6168-CGATGGCAGATGCCAG-1	33	Erythrocytes	Mid erythroid	0.687206077296033	Erythroid_CD34- CD71+ GlyA+	0.11799423546849952	Erythroid_CD34- CD71+ GlyA+	0.245151255941	Erythroid-like and erythroid precursor cells	71386.7282854028
BM6168-CGATGGCAGCTGCGAA-1	12	Late erythroid	Late erythroid	0.7647432239411578	Erythroid_CD34- CD71+ GlyA+	-0.10831009979183004	Erythroid_CD34- CD71+ GlyA+	0.0270362811530812	Erythroid-like and erythroid precursor cells	106962.040257361
BM6168-CGATGGCCACATTAGC-1	0	Tcm/Naive cytotoxic T cells	Tcm/Naive helper T cells	0.8577388615968566	Erythroid_CD34- CD71lo GlyA+	-0.14843685092447903	Naive CD4+ T cells	0.0114143310166437	Naive CD4+ T cells	297537.794505067
BM6168-CGATGGCGTAAGAGAG-1	33	Mid erythroid	Mid erythroid	0.15436739387965046	Erythroid_CD34- CD71+ GlyA+	0.02737227934687292	Erythroid_CD34- CD71+ GlyA+	0.245151255941	Erythroid-like and erythroid precursor cells	71386.7282854028
BM6168-CGATGGCGTGAACCTT-1	12	Late erythroid	Late erythroid	0.973787814567921	Erythroid_CD34- CD71+ GlyA+	-0.1149417776906787	Erythroid_CD34- CD71+ GlyA+	0.0270362811530812	Erythroid-like and erythroid precursor cells	106962.040257361
BM6168-CGATGGCGTGTGAATA-1	12	Late erythroid	Late erythroid	0.4656524312522372	Erythroid_CD34- CD71+ GlyA+	-0.1477150781052492	Erythroid_CD34- CD71+ GlyA+	0.0270362811530812	Erythroid-like and erythroid precursor cells	106962.040257361
BM6168-CGATGGCTCTGCGTAA-1	12	Late erythroid	Late erythroid	0.5893815669132909	Erythroid_CD34- CD71lo GlyA+	-0.03058156953697616	Erythroid_CD34- CD71+ GlyA+	0.0270362811530812	Erythroid-like and erythroid precursor cells	106962.040257361
BM6168-CGATGTAAGGAGCGTT-1	0	Tcm/Naive helper T cells	Tcm/Naive helper T cells	0.12345413474421518	Erythroid_CD34- CD71+ GlyA+	-0.13876194707696943	Naive CD4+ T cells	0.0114143310166437	Naive CD4+ T cells	297537.794505067
BM6168-CGATGTACAAGCGCTC-1	33	Mid erythroid	Mid erythroid	0.244063034954334	Erythroid_CD34- CD71+ GlyA+	0.04967968672841383	Erythroid_CD34- CD71+ GlyA+	0.245151255941	Erythroid-like and erythroid precursor cells	71386.7282854028
BM6168-CGATGTACACAACGCC-1	12	Late erythroid	Late erythroid	0.6530486957528131	Erythroid_CD34- CD71+ GlyA+	-0.07252044305496397	Erythroid_CD34- CD71+ GlyA+	0.0270362811530812	Erythroid-like and erythroid precursor cells	106962.040257361
BM6168-CGATGTACACACCGAC-1	12	Late erythroid	Late erythroid	0.9459907169209151	Erythroid_CD34- CD71+ GlyA+	-0.12991163431107777	Erythroid_CD34- CD71+ GlyA+	0.0270362811530812	Erythroid-like and erythroid precursor cells	106962.040257361
BM6168-CGATGTACACTGTGTA-1	16	Mid erythroid	Mid erythroid	0.9766882684357533	Erythroid_CD34- CD71+ GlyA+	0.2296967496542579	Erythroid_CD34- CD71+ GlyA+	0.351559350923743	Erythroid-like and erythroid precursor cells	40607.2048294336
BM6168-CGATGTACATTACGAC-1	12	Late erythroid	Late erythroid	0.23648459761297577	Erythroid_CD34- CD71+ GlyA+	-0.09566377752362153	Erythroid_CD34- CD71+ GlyA+	0.0270362811530812	Erythroid-like and erythroid precursor cells	106962.040257361
BM6168-CGATGTAGTATATCCG-1	8	B cells	Naive B cells	0.8028260981400969	Naive B cells	-0.13915292799317774	Naive B cells	0.0422915184758191	Naive B cells	104439.644280119
BM6168-CGATGTAGTCAATGTC-1	12	Late erythroid	Late erythroid	0.12707742176580275	Erythroid_CD34- CD71+ GlyA+	-0.07603419654656274	Erythroid_CD34- CD71+ GlyA+	0.0270362811530812	Erythroid-like and erythroid precursor cells	106962.040257361
BM6168-CGATGTAGTTTGTTTC-1	4	Neutrophil-myeloid progenitor	Neutrophil-myeloid progenitor	0.9939480117889005	Erythroid_CD34- CD71lo GlyA+	0.05860374090903047	Myeloid Dendritic Cells	0.225897984711665	Neutrophils	66762.7479856242
BM6168-CGATGTATCCACGAAT-1	12	Late erythroid	Late erythroid	0.7062458031025101	Erythroid_CD34- CD71+ GlyA+	-0.18362000843393855	Erythroid_CD34- CD71+ GlyA+	0.0270362811530812	Erythroid-like and erythroid precursor cells	106962.040257361
BM6168-CGATGTATCCTATTCA-1	12	Late erythroid	Late erythroid	0.2084640072930137	Erythroid_CD34- CD71+ GlyA+	-0.1063600708107062	Erythroid_CD34- CD71+ GlyA+	0.0270362811530812	Erythroid-like and erythroid precursor cells	106962.040257361
BM6168-CGATTGAAGGTTACCT-1	12	Late erythroid	Late erythroid	0.3989332556312105	Erythroid_CD34- CD71lo GlyA+	0.003769834695643411	Erythroid_CD34- CD71+ GlyA+	0.0270362811530812	Erythroid-like and erythroid precursor cells	106962.040257361
BM6168-CGATTGACAAAGTCAA-1	12	Late erythroid	Late erythroid	0.8907304892317345	Erythroid_CD34- CD71+ GlyA+	-0.13807080486835455	Erythroid_CD34- CD71+ GlyA+	0.0270362811530812	Erythroid-like and erythroid precursor cells	106962.040257361
BM6168-CGATTGACAACTGCGC-1	12	Late erythroid	Late erythroid	0.6773048271731408	Erythroid_CD34- CD71+ GlyA+	-0.11882783316360812	Erythroid_CD34- CD71+ GlyA+	0.0270362811530812	Erythroid-like and erythroid precursor cells	106962.040257361
BM6168-CGATTGATCTCTTATG-1	22	HSC/MPP	HSC/MPP	0.3851204948425475	Erythroid_CD34- CD71lo GlyA+	-0.03818818830543336	Hematopoietic stem cells_CD133+ CD34dim	-0.0332966709357064	Progenitor cells	38737.9011205286
BM6168-CGCCAAGAGTTCGATC-1	12	Late erythroid	Late erythroid	0.9635096564462331	Erythroid_CD34- CD71+ GlyA+	-0.126598188741452	Erythroid_CD34- CD71+ GlyA+	0.0270362811530812	Erythroid-like and erythroid precursor cells	106962.040257361
BM6168-CGCCAAGCACCAGTTA-1	33	Mid erythroid	Mid erythroid	0.928032003447854	Erythroid_CD34- CD71+ GlyA+	0.1416325859828944	Erythroid_CD34- CD71+ GlyA+	0.245151255941	Erythroid-like and erythroid precursor cells	71386.7282854028
BM6168-CGCCAAGCAGTCAGAG-1	12	Late erythroid	Late erythroid	0.19406789272255137	Erythroid_CD34- CD71lo GlyA+	-0.10678420647606823	Erythroid_CD34- CD71+ GlyA+	0.0270362811530812	Erythroid-like and erythroid precursor cells	106962.040257361
BM6168-CGCCAAGCATCCCATC-1	12	Erythrocytes	Late erythroid	0.471603973817083	Erythroid_CD34- CD71+ GlyA+	-0.1008301189326075	Erythroid_CD34- CD71+ GlyA+	0.0270362811530812	Erythroid-like and erythroid precursor cells	106962.040257361
BM6168-CGCCAAGCATCCGGGT-1	0	Tcm/Naive helper T cells	Tcm/Naive helper T cells	0.9930581015964195	Erythroid_CD34- CD71+ GlyA+	-0.10867606536877239	Naive CD4+ T cells	0.0114143310166437	Naive CD4+ T cells	297537.794505067
BM6168-CGCCAAGGTCACAAGG-1	12	Late erythroid	Late erythroid	0.15475781517995243	Erythroid_CD34- CD71lo GlyA+	-0.13214726222282586	Erythroid_CD34- CD71+ GlyA+	0.0270362811530812	Erythroid-like and erythroid precursor cells	106962.040257361
BM6168-CGCCAAGGTCGCATCG-1	12	Late erythroid	Late erythroid	0.9207314197980259	Erythroid_CD34- CD71+ GlyA+	-0.07217807973562729	Erythroid_CD34- CD71+ GlyA+	0.0270362811530812	Erythroid-like and erythroid precursor cells	106962.040257361
BM6168-CGCCAAGGTCTGATCA-1	0	Tcm/Naive helper T cells	Tcm/Naive helper T cells	0.9603845624258104	Erythroid_CD34- CD71+ GlyA+	-0.13858230967993945	Naive CD4+ T cells	0.0114143310166437	Naive CD4+ T cells	297537.794505067
BM6168-CGCCAAGGTCTTGCGG-1	33	Erythrocytes	Mid erythroid	0.6482380188870301	Erythroid_CD34- CD71+ GlyA+	0.1272396470703938	Erythroid_CD34- CD71+ GlyA+	0.245151255941	Erythroid-like and erythroid precursor cells	71386.7282854028
BM6168-CGCCAAGGTTACCAGT-1	12	Late erythroid	Late erythroid	0.24654309446365072	Erythroid_CD34- CD71+ GlyA+	-0.08267935215689226	Erythroid_CD34- CD71+ GlyA+	0.0270362811530812	Erythroid-like and erythroid precursor cells	106962.040257361
BM6168-CGCCAAGTCCAGGGCT-1	0	Tcm/Naive helper T cells	Tcm/Naive helper T cells	0.9893203826988082	Erythroid_CD34- CD71+ GlyA+	-0.1478922119496795	Naive CD4+ T cells	0.0114143310166437	Naive CD4+ T cells	297537.794505067
BM6168-CGCGGTAAGCGTTTAC-1	12	Late erythroid	Late erythroid	0.3834023549288533	Erythroid_CD34- CD71+ GlyA+	-0.09231901441655244	Erythroid_CD34- CD71+ GlyA+	0.0270362811530812	Erythroid-like and erythroid precursor cells	106962.040257361
BM6168-CGCGGTAGTCATATCG-1	0	Tem/Effector helper T cells	Tcm/Naive helper T cells	0.8973561041934456	Erythroid_CD34- CD71lo GlyA+	-0.12040173284189533	Naive CD4+ T cells	0.0114143310166437	Naive CD4+ T cells	297537.794505067
BM6168-CGCGGTAGTGAGTGAC-1	0	Tcm/Naive cytotoxic T cells	Tcm/Naive helper T cells	0.5169618272899046	Erythroid_CD34- CD71+ GlyA+	-0.10689332079095126	Naive CD4+ T cells	0.0114143310166437	Naive CD4+ T cells	297537.794505067
BM6168-CGCGGTATCATATCGG-1	12	Late erythroid	Late erythroid	0.974770836633855	Erythroid_CD34- CD71+ GlyA+	0.0007516208986524418	Erythroid_CD34- CD71+ GlyA+	0.0270362811530812	Erythroid-like and erythroid precursor cells	106962.040257361
BM6168-CGCGGTATCCAGTATG-1	16	Megakaryocyte-erythroid-mast cell progenitor	Early erythroid	0.696642079535662	Erythroid_CD34- CD71lo GlyA+	0.04872891451325911	Erythroid_CD34- CD71+ GlyA+	0.351559350923743	Erythroid-like and erythroid precursor cells	40607.2048294336
BM6168-CGCGGTATCGCGCCAA-1	12	Late erythroid	Late erythroid	0.5651584266859333	Erythroid_CD34- CD71lo GlyA+	-0.03516073456359589	Erythroid_CD34- CD71+ GlyA+	0.0270362811530812	Erythroid-like and erythroid precursor cells	106962.040257361
BM6168-CGCGGTATCTACTCAT-1	12	Late erythroid	Late erythroid	0.9299409773213616	Erythroid_CD34- CD71lo GlyA+	-0.1060674808482926	Erythroid_CD34- CD71+ GlyA+	0.0270362811530812	Erythroid-like and erythroid precursor cells	106962.040257361
BM6168-CGCGGTATCTCCCTGA-1	33	Mid erythroid	Mid erythroid	0.29436563729237636	Erythroid_CD34- CD71+ GlyA+	-0.010728611653352925	Erythroid_CD34- CD71+ GlyA+	0.245151255941	Erythroid-like and erythroid precursor cells	71386.7282854028
BM6168-CGCGGTATCTTCCTTC-1	12	Late erythroid	Late erythroid	0.27497739938342414	Erythroid_CD34- CD71lo GlyA+	-0.05664624684119416	Erythroid_CD34- CD71+ GlyA+	0.0270362811530812	Erythroid-like and erythroid precursor cells	106962.040257361
BM6168-CGCGTTTCACTATCTT-1	12	Erythrocytes	Late erythroid	0.18359778840086702	Erythroid_CD34- CD71+ GlyA+	-0.01839096102700344	Erythroid_CD34- CD71+ GlyA+	0.0270362811530812	Erythroid-like and erythroid precursor cells	106962.040257361
BM6168-CGCGTTTGTTCACCTC-1	12	Erythrocytes	Late erythroid	0.1773155519341268	Erythroid_CD34- CD71+ GlyA+	-0.02182193482076422	Erythroid_CD34- CD71+ GlyA+	0.0270362811530812	Erythroid-like and erythroid precursor cells	106962.040257361
BM6168-CGCGTTTTCTGGGCCA-1	12	Late erythroid	Late erythroid	0.6697848238081545	Erythroid_CD34- CD71lo GlyA+	-0.05845429742307137	Erythroid_CD34- CD71+ GlyA+	0.0270362811530812	Erythroid-like and erythroid precursor cells	106962.040257361
BM6168-CGCGTTTTCTGTTGAG-1	0	Tem/Effector helper T cells	Tcm/Naive helper T cells	0.3873487179209072	Erythroid_CD34- CD71+ GlyA+	-0.11159393149804918	Naive CD4+ T cells	0.0114143310166437	Naive CD4+ T cells	297537.794505067
BM6168-CGCTATCAGGCTAGAC-1	5	NK cells	NK cells	0.11200193022394651	Erythroid_CD34- CD71+ GlyA+	-0.1563955748770025	CD8+ Effector Memory	0.165647588645569	CD8+ NKT-like cells	194257.570114352
BM6168-CGCTATCCAAGTCATC-1	12	Late erythroid	Late erythroid	0.37989838337608006	Erythroid_CD34- CD71lo GlyA+	-0.1239280373616718	Erythroid_CD34- CD71+ GlyA+	0.0270362811530812	Erythroid-like and erythroid precursor cells	106962.040257361
BM6168-CGCTATCCACCGAATT-1	0	Tcm/Naive helper T cells	Tcm/Naive helper T cells	0.8113791388099014	Erythroid_CD34- CD71lo GlyA+	-0.1310714271710863	Naive CD4+ T cells	0.0114143310166437	Naive CD4+ T cells	297537.794505067
BM6168-CGCTATCGTCTCGTTC-1	12	Late erythroid	Late erythroid	0.42469307379516413	Erythroid_CD34- CD71+ GlyA+	-0.1308774186972923	Erythroid_CD34- CD71+ GlyA+	0.0270362811530812	Erythroid-like and erythroid precursor cells	106962.040257361
BM6168-CGCTATCTCACCCGAG-1	33	Monocytes	Mid erythroid	0.5326417233143811	Erythroid_CD34- CD71+ GlyA+	0.16391919995065374	Erythroid_CD34- CD71+ GlyA+	0.245151255941	Erythroid-like and erythroid precursor cells	71386.7282854028
BM6168-CGCTATCTCAGATAAG-1	12	Late erythroid	Late erythroid	0.6766622602074113	Erythroid_CD34- CD71+ GlyA+	-0.12851442277844383	Erythroid_CD34- CD71+ GlyA+	0.0270362811530812	Erythroid-like and erythroid precursor cells	106962.040257361
BM6168-CGCTATCTCTGTTTGT-1	12	Late erythroid	Late erythroid	0.9767274966377091	Erythroid_CD34- CD71+ GlyA+	-0.12635238365356338	Erythroid_CD34- CD71+ GlyA+	0.0270362811530812	Erythroid-like and erythroid precursor cells	106962.040257361
BM6168-CGCTGGAAGGCAGTCA-1	33	Mid erythroid	Mid erythroid	0.6460657583774224	Erythroid_CD34- CD71+ GlyA+	0.09033122767991343	Erythroid_CD34- CD71+ GlyA+	0.245151255941	Erythroid-like and erythroid precursor cells	71386.7282854028
BM6168-CGCTGGAAGGGAGTAA-1	5	NK cells	NK cells	0.4490624660947489	Mature NK cells_CD56+ CD16+ CD3-	-0.16486317191329303	CD8+ Effector Memory	0.165647588645569	CD8+ NKT-like cells	194257.570114352
BM6168-CGCTGGAAGTGAACAT-1	12	Late erythroid	Late erythroid	0.8618590691649106	Erythroid_CD34- CD71+ GlyA+	-0.08158341268883884	Erythroid_CD34- CD71+ GlyA+	0.0270362811530812	Erythroid-like and erythroid precursor cells	106962.040257361
BM6168-CGCTGGACAAGCGAGT-1	33	Mid erythroid	Mid erythroid	0.5302961217849587	Erythroid_CD34- CD71+ GlyA+	0.09974733386600765	Erythroid_CD34- CD71+ GlyA+	0.245151255941	Erythroid-like and erythroid precursor cells	71386.7282854028
BM6168-CGCTGGACACGAAATA-1	33	Mid erythroid	Mid erythroid	0.5718726793425396	Erythroid_CD34- CD71+ GlyA+	0.02996103747536727	Erythroid_CD34- CD71+ GlyA+	0.245151255941	Erythroid-like and erythroid precursor cells	71386.7282854028
BM6168-CGCTGGACAGATCCAT-1	12	Late erythroid	Late erythroid	0.5829998586439009	Erythroid_CD34- CD71+ GlyA+	-0.005236417596366838	Erythroid_CD34- CD71+ GlyA+	0.0270362811530812	Erythroid-like and erythroid precursor cells	106962.040257361
BM6168-CGCTGGACAGATGAGC-1	12	Late erythroid	Late erythroid	0.9867039775113534	Erythroid_CD34- CD71+ GlyA+	-0.04630340560936763	Erythroid_CD34- CD71+ GlyA+	0.0270362811530812	Erythroid-like and erythroid precursor cells	106962.040257361
BM6168-CGCTGGACAGCCACCA-1	12	Late erythroid	Late erythroid	0.7276402571073504	Erythroid_CD34- CD71+ GlyA+	0.008051613606677723	Erythroid_CD34- CD71+ GlyA+	0.0270362811530812	Erythroid-like and erythroid precursor cells	106962.040257361
BM6168-CGCTGGAGTCATACTG-1	16	Erythrocytes	Mid erythroid	0.9519843191915504	Erythroid_CD34- CD71+ GlyA+	0.16572504226834264	Erythroid_CD34- CD71+ GlyA+	0.351559350923743	Erythroid-like and erythroid precursor cells	40607.2048294336
BM6168-CGCTGGAGTGAGTATA-1	12	Late erythroid	Late erythroid	0.9540440890886077	Erythroid_CD34- CD71+ GlyA+	-0.17096709695585255	Erythroid_CD34- CD71+ GlyA+	0.0270362811530812	Erythroid-like and erythroid precursor cells	106962.040257361
BM6168-CGCTGGATCAGAAATG-1	12	Late erythroid	Late erythroid	0.7534268539112544	Erythroid_CD34- CD71+ GlyA+	-0.10430992326113508	Erythroid_CD34- CD71+ GlyA+	0.0270362811530812	Erythroid-like and erythroid precursor cells	106962.040257361
BM6168-CGCTTCACATCGGAAG-1	0	Tcm/Naive helper T cells	Tcm/Naive helper T cells	0.21149833335809595	Erythroid_CD34- CD71lo GlyA+	-0.11677570827459066	Naive CD4+ T cells	0.0114143310166437	Naive CD4+ T cells	297537.794505067
BM6168-CGCTTCAGTGCGATAG-1	12	Late erythroid	Late erythroid	0.6201628195817729	Erythroid_CD34- CD71lo GlyA+	-0.024217281223315273	Erythroid_CD34- CD71+ GlyA+	0.0270362811530812	Erythroid-like and erythroid precursor cells	106962.040257361
BM6168-CGCTTCAGTTCGCGAC-1	12	Late erythroid	Late erythroid	0.47469308053591913	Erythroid_CD34- CD71lo GlyA+	-0.11496686247601469	Erythroid_CD34- CD71+ GlyA+	0.0270362811530812	Erythroid-like and erythroid precursor cells	106962.040257361
BM6168-CGCTTCATCACCACCT-1	12	Late erythroid	Late erythroid	0.613804420265108	Erythroid_CD34- CD71+ GlyA+	-0.15296364875672652	Erythroid_CD34- CD71+ GlyA+	0.0270362811530812	Erythroid-like and erythroid precursor cells	106962.040257361
BM6168-CGCTTCATCGTTGACA-1	12	Late erythroid	Late erythroid	0.540950380979048	Erythroid_CD34- CD71+ GlyA+	-0.16658597389968888	Erythroid_CD34- CD71+ GlyA+	0.0270362811530812	Erythroid-like and erythroid precursor cells	106962.040257361
BM6168-CGGACACAGAGACTAT-1	33	Erythrocytes	Mid erythroid	0.9186264760682946	Erythroid_CD34- CD71+ GlyA+	0.08196816742686197	Erythroid_CD34- CD71+ GlyA+	0.245151255941	Erythroid-like and erythroid precursor cells	71386.7282854028
BM6168-CGGACACAGATACACA-1	16	Mid erythroid	Mid erythroid	0.7846413147071443	Erythroid_CD34- CD71+ GlyA+	0.22632555454558656	Erythroid_CD34- CD71+ GlyA+	0.351559350923743	Erythroid-like and erythroid precursor cells	40607.2048294336
BM6168-CGGACACAGGCTAGAC-1	12	Late erythroid	Late erythroid	0.6597675704451504	Erythroid_CD34- CD71lo GlyA+	-0.05722472082576963	Erythroid_CD34- CD71+ GlyA+	0.0270362811530812	Erythroid-like and erythroid precursor cells	106962.040257361
BM6168-CGGACACCAAACGCGA-1	12	Late erythroid	Late erythroid	0.8783688696299655	Erythroid_CD34- CD71+ GlyA+	-0.021886223735797294	Erythroid_CD34- CD71+ GlyA+	0.0270362811530812	Erythroid-like and erythroid precursor cells	106962.040257361
BM6168-CGGACACCAGTAAGCG-1	16	Early MK	Early erythroid	0.4535242178720308	Erythroid_CD34- CD71+ GlyA+	0.16720541183088344	Erythroid_CD34- CD71+ GlyA+	0.351559350923743	Erythroid-like and erythroid precursor cells	40607.2048294336
BM6168-CGGACACGTCTTCTCG-1	12	Late erythroid	Late erythroid	0.9221002830457734	Erythroid_CD34- CD71lo GlyA+	-0.07068617562130423	Erythroid_CD34- CD71+ GlyA+	0.0270362811530812	Erythroid-like and erythroid precursor cells	106962.040257361
BM6168-CGGACACTCGCGTAGC-1	12	Late erythroid	Late erythroid	0.1219214501431006	Erythroid_CD34- CD71lo GlyA+	-0.1284996410822395	Erythroid_CD34- CD71+ GlyA+	0.0270362811530812	Erythroid-like and erythroid precursor cells	106962.040257361
BM6168-CGGACACTCGGCATCG-1	12	Late erythroid	Late erythroid	0.5702891964532552	Erythroid_CD34- CD71+ GlyA+	-0.06297272883837612	Erythroid_CD34- CD71+ GlyA+	0.0270362811530812	Erythroid-like and erythroid precursor cells	106962.040257361
BM6168-CGGACGTAGCCCAATT-1	0	Tcm/Naive helper T cells	Tcm/Naive helper T cells	0.16861095122357064	Erythroid_CD34- CD71lo GlyA+	-0.143983141444314	Naive CD4+ T cells	0.0114143310166437	Naive CD4+ T cells	297537.794505067
BM6168-CGGACGTAGTCACGCC-1	12	Late erythroid	Late erythroid	0.2642886719441669	Erythroid_CD34- CD71lo GlyA+	-0.13446660892297682	Erythroid_CD34- CD71+ GlyA+	0.0270362811530812	Erythroid-like and erythroid precursor cells	106962.040257361
BM6168-CGGACGTCACCGAATT-1	12	Late erythroid	Late erythroid	0.9647441510421644	Erythroid_CD34- CD71+ GlyA+	-0.13058431159717498	Erythroid_CD34- CD71+ GlyA+	0.0270362811530812	Erythroid-like and erythroid precursor cells	106962.040257361
BM6168-CGGACGTGTCGGGTCT-1	0	Tem/Effector helper T cells	Tcm/Naive helper T cells	0.807698820089513	Erythroid_CD34- CD71+ GlyA+	-0.1345356328189562	Naive CD4+ T cells	0.0114143310166437	Naive CD4+ T cells	297537.794505067
BM6168-CGGACGTGTGAGGCTA-1	12	Late erythroid	Late erythroid	0.4841616638001718	Erythroid_CD34- CD71+ GlyA+	-0.1618996446787324	Erythroid_CD34- CD71+ GlyA+	0.0270362811530812	Erythroid-like and erythroid precursor cells	106962.040257361
BM6168-CGGACGTGTGCGATAG-1	42	Monocytes	Monocytes	0.9869488827492966	Erythroid_CD34- CD71lo GlyA+	-0.02759196241184121	Erythroid_CD34- CD71+ GlyA+	0.19323845614616	Erythroid-like and erythroid precursor cells	8498.86152259718
BM6168-CGGACGTTCATCGCTC-1	12	Late erythroid	Late erythroid	0.7554367649271658	Erythroid_CD34- CD71+ GlyA+	-0.15094722523858928	Erythroid_CD34- CD71+ GlyA+	0.0270362811530812	Erythroid-like and erythroid precursor cells	106962.040257361
BM6168-CGGACGTTCCACGCAG-1	12	Late erythroid	Late erythroid	0.39591214755219295	Erythroid_CD34- CD71lo GlyA+	-0.010473676614540212	Erythroid_CD34- CD71+ GlyA+	0.0270362811530812	Erythroid-like and erythroid precursor cells	106962.040257361
BM6168-CGGACTGAGAAAGTGG-1	33	Erythrocytes	Mid erythroid	0.2896224072951814	Erythroid_CD34- CD71+ GlyA+	0.100446793532593	Erythroid_CD34- CD71+ GlyA+	0.245151255941	Erythroid-like and erythroid precursor cells	71386.7282854028
BM6168-CGGACTGAGATCCCAT-1	2	Classical monocytes	Classical monocytes	0.8812589468242176	Colony Forming Unit-Monocytes	-0.035734998417462416	Monocytes	0.393380154053973	Classical Monocytes	170307.079483124
BM6168-CGGACTGAGCTAGCCC-1	12	Late erythroid	Late erythroid	0.060196607103848825	Erythroid_CD34- CD71+ GlyA+	-0.05100506934473258	Erythroid_CD34- CD71+ GlyA+	0.0270362811530812	Erythroid-like and erythroid precursor cells	106962.040257361
BM6168-CGGACTGAGGGTTCCC-1	12	Late erythroid	Late erythroid	0.9692020767144395	Erythroid_CD34- CD71+ GlyA+	-0.05571866007638792	Erythroid_CD34- CD71+ GlyA+	0.0270362811530812	Erythroid-like and erythroid precursor cells	106962.040257361
BM6168-CGGACTGAGTGGGTTG-1	12	Late erythroid	Late erythroid	0.9536898157667993	Erythroid_CD34- CD71+ GlyA+	-0.11734130238566041	Erythroid_CD34- CD71+ GlyA+	0.0270362811530812	Erythroid-like and erythroid precursor cells	106962.040257361
BM6168-CGGACTGAGTTCGCGC-1	33	Erythrocytes	Mid erythroid	0.9789347618549481	Erythroid_CD34- CD71+ GlyA+	0.16698633729837242	Erythroid_CD34- CD71+ GlyA+	0.245151255941	Erythroid-like and erythroid precursor cells	71386.7282854028
BM6168-CGGACTGCAACGATCT-1	12	Late erythroid	Late erythroid	0.611421380952854	Erythroid_CD34- CD71+ GlyA+	-0.1246502128584106	Erythroid_CD34- CD71+ GlyA+	0.0270362811530812	Erythroid-like and erythroid precursor cells	106962.040257361
BM6168-CGGACTGGTAATTGGA-1	12	Late erythroid	Late erythroid	0.8180750815071822	Erythroid_CD34- CD71+ GlyA+	-0.03893100617472922	Erythroid_CD34- CD71+ GlyA+	0.0270362811530812	Erythroid-like and erythroid precursor cells	106962.040257361
BM6168-CGGACTGGTTCAGTAC-1	41	Plasma cells	Plasma cells	0.9999733384033503	Erythroid_CD34- CD71+ GlyA+	0.053688607165783275	Erythroid_CD34- CD71+ GlyA+	-0.092784472834309	Plasma B cells	26251.6336963135
BM6168-CGGACTGTCTGGGCCA-1	0	Tcm/Naive helper T cells	Tcm/Naive helper T cells	0.9144151194456956	Erythroid_CD34- CD71lo GlyA+	-0.08157472190747765	Naive CD4+ T cells	0.0114143310166437	Naive CD4+ T cells	297537.794505067
BM6168-CGGAGCTCACGCATCG-1	12	Late erythroid	Late erythroid	0.4600109937191225	Erythroid_CD34- CD71lo GlyA+	-0.03525998581207469	Erythroid_CD34- CD71+ GlyA+	0.0270362811530812	Erythroid-like and erythroid precursor cells	106962.040257361
BM6168-CGGAGCTCAGCATGAG-1	12	Late erythroid	Late erythroid	0.8829903202541173	Erythroid_CD34- CD71+ GlyA+	-0.08477344316886648	Erythroid_CD34- CD71+ GlyA+	0.0270362811530812	Erythroid-like and erythroid precursor cells	106962.040257361
BM6168-CGGAGCTGTACCGTAT-1	0	Tcm/Naive helper T cells	Tcm/Naive helper T cells	0.9783798687673454	Erythroid_CD34- CD71+ GlyA+	-0.17384315144825413	Naive CD4+ T cells	0.0114143310166437	Naive CD4+ T cells	297537.794505067
BM6168-CGGAGCTGTAGTAGTA-1	12	Late erythroid	Late erythroid	0.9553083221145362	Erythroid_CD34- CD71+ GlyA+	-0.07251665989644196	Erythroid_CD34- CD71+ GlyA+	0.0270362811530812	Erythroid-like and erythroid precursor cells	106962.040257361
BM6168-CGGAGCTGTGTCTGAT-1	12	Late erythroid	Late erythroid	0.8102223471736458	Erythroid_CD34- CD71lo GlyA+	-0.05787047339926583	Erythroid_CD34- CD71+ GlyA+	0.0270362811530812	Erythroid-like and erythroid precursor cells	106962.040257361
BM6168-CGGAGCTGTTGTCGCG-1	41	Plasma cells	Plasma cells	0.9999726014861389	Erythroid_CD34- CD71+ GlyA+	0.008970720807958913	Erythroid_CD34- CD71+ GlyA+	-0.092784472834309	Plasma B cells	26251.6336963135
BM6168-CGGAGCTTCCACGACG-1	12	Erythrocytes	Late erythroid	0.7131434183289157	Erythroid_CD34- CD71+ GlyA+	-0.025721244149069285	Erythroid_CD34- CD71+ GlyA+	0.0270362811530812	Erythroid-like and erythroid precursor cells	106962.040257361
BM6168-CGGAGCTTCGAATCCA-1	12	Late erythroid	Late erythroid	0.651773158643566	Erythroid_CD34- CD71+ GlyA+	-0.1294179462720333	Erythroid_CD34- CD71+ GlyA+	0.0270362811530812	Erythroid-like and erythroid precursor cells	106962.040257361
BM6168-CGGAGTCAGCGTTCCG-1	12	Late erythroid	Late erythroid	0.8918087933803881	Erythroid_CD34- CD71+ GlyA+	-0.11059455129716954	Erythroid_CD34- CD71+ GlyA+	0.0270362811530812	Erythroid-like and erythroid precursor cells	106962.040257361
BM6168-CGGAGTCCAATAGAGT-1	12	Late erythroid	Late erythroid	0.46894815948046153	Erythroid_CD34- CD71lo GlyA+	-0.10386627892883918	Erythroid_CD34- CD71+ GlyA+	0.0270362811530812	Erythroid-like and erythroid precursor cells	106962.040257361
BM6168-CGGAGTCTCCCAGGTG-1	33	Late erythroid	Mid erythroid	0.07369471318343093	Erythroid_CD34- CD71+ GlyA+	-0.01856992173258809	Erythroid_CD34- CD71+ GlyA+	0.245151255941	Erythroid-like and erythroid precursor cells	71386.7282854028
BM6168-CGGCTAGAGAGGGATA-1	12	Late erythroid	Late erythroid	0.8106475352381758	Erythroid_CD34- CD71+ GlyA+	-0.066328590922754	Erythroid_CD34- CD71+ GlyA+	0.0270362811530812	Erythroid-like and erythroid precursor cells	106962.040257361
BM6168-CGGCTAGAGTATCTCG-1	12	Late erythroid	Late erythroid	0.14131795350794674	Erythroid_CD34- CD71lo GlyA+	-0.08142985950990655	Erythroid_CD34- CD71+ GlyA+	0.0270362811530812	Erythroid-like and erythroid precursor cells	106962.040257361
BM6168-CGGCTAGAGTGGCACA-1	12	Late erythroid	Late erythroid	0.9191592686050505	Erythroid_CD34- CD71+ GlyA+	-0.03517583300296501	Erythroid_CD34- CD71+ GlyA+	0.0270362811530812	Erythroid-like and erythroid precursor cells	106962.040257361
BM6168-CGGCTAGCAACACCTA-1	12	Late erythroid	Late erythroid	0.4013012845932692	Erythroid_CD34- CD71+ GlyA+	-0.14883622089171045	Erythroid_CD34- CD71+ GlyA+	0.0270362811530812	Erythroid-like and erythroid precursor cells	106962.040257361
BM6168-CGGCTAGGTGACCAAG-1	33	Erythrocytes	Mid erythroid	0.9928220326000434	Erythroid_CD34- CD71+ GlyA+	0.12849342589143808	Erythroid_CD34- CD71+ GlyA+	0.245151255941	Erythroid-like and erythroid precursor cells	71386.7282854028
BM6168-CGGCTAGGTTGTCGCG-1	12	Late erythroid	Late erythroid	0.07245222180904204	Erythroid_CD34- CD71+ GlyA+	-0.012497827189225317	Erythroid_CD34- CD71+ GlyA+	0.0270362811530812	Erythroid-like and erythroid precursor cells	106962.040257361
BM6168-CGGCTAGTCCAGATCA-1	33	Mid erythroid	Mid erythroid	0.7556197920609463	Erythroid_CD34- CD71+ GlyA+	0.16232576159208978	Erythroid_CD34- CD71+ GlyA+	0.245151255941	Erythroid-like and erythroid precursor cells	71386.7282854028
BM6168-CGGCTAGTCTCCGGTT-1	12	Late erythroid	Late erythroid	0.42662339952706163	Erythroid_CD34- CD71+ GlyA+	-0.14034160192736733	Erythroid_CD34- CD71+ GlyA+	0.0270362811530812	Erythroid-like and erythroid precursor cells	106962.040257361
BM6168-CGGCTAGTCTGGGCCA-1	12	Late erythroid	Late erythroid	0.6916880569536665	Erythroid_CD34- CD71+ GlyA+	0.005402400546899778	Erythroid_CD34- CD71+ GlyA+	0.0270362811530812	Erythroid-like and erythroid precursor cells	106962.040257361
BM6168-CGGGTCAAGACTTTCG-1	12	Late erythroid	Late erythroid	0.9390687371553156	Erythroid_CD34- CD71+ GlyA+	-0.13105347336799134	Erythroid_CD34- CD71+ GlyA+	0.0270362811530812	Erythroid-like and erythroid precursor cells	106962.040257361
BM6168-CGGGTCAAGGAGTAGA-1	12	Late erythroid	Late erythroid	0.6037123246701592	Erythroid_CD34- CD71+ GlyA+	-0.05111137359383089	Erythroid_CD34- CD71+ GlyA+	0.0270362811530812	Erythroid-like and erythroid precursor cells	106962.040257361
BM6168-CGGGTCAAGTGAAGTT-1	33	Erythrocytes	Mid erythroid	0.9755446297991522	Erythroid_CD34- CD71+ GlyA+	0.2795283383439512	Erythroid_CD34- CD71+ GlyA+	0.245151255941	Erythroid-like and erythroid precursor cells	71386.7282854028
BM6168-CGGGTCATCGCGGATC-1	12	Late erythroid	Late erythroid	0.6511908522780097	Erythroid_CD34- CD71+ GlyA+	-0.12688743751728504	Erythroid_CD34- CD71+ GlyA+	0.0270362811530812	Erythroid-like and erythroid precursor cells	106962.040257361
BM6168-CGGGTCATCTATCCTA-1	41	Plasma cells	Plasma cells	0.9879719232429393	Erythroid_CD34- CD71+ GlyA+	-0.0692188480415088	Erythroid_CD34- CD71+ GlyA+	-0.092784472834309	Plasma B cells	26251.6336963135
BM6168-CGGTTAAAGAATGTTG-1	0	Tcm/Naive helper T cells	Tcm/Naive helper T cells	0.766008085761587	Erythroid_CD34- CD71+ GlyA+	-0.20336564063023177	Naive CD4+ T cells	0.0114143310166437	Naive CD4+ T cells	297537.794505067
BM6168-CGGTTAAAGGGAACGG-1	4	Monocytes	Monocytes	0.43545742852586805	Plasmacytoid Dendritic Cells	-0.04854846792030587	Myeloid Dendritic Cells	0.225897984711665	Neutrophils	66762.7479856242
BM6168-CGGTTAAAGTCGTACT-1	12	Late erythroid	Late erythroid	0.5302606551171952	Erythroid_CD34- CD71lo GlyA+	-0.08116889674043178	Erythroid_CD34- CD71+ GlyA+	0.0270362811530812	Erythroid-like and erythroid precursor cells	106962.040257361
BM6168-CGGTTAAAGTGCAAGC-1	6	Double-negative thymocytes	HSC/MPP	0.4202585881869163	Erythroid_CD34- CD71- GlyA+	-0.05414105993308959	Megakaryocyte/erythroid progenitors	0.223037047377994	Progenitor cells	51236.8965879656
BM6168-CGGTTAACATACAGCT-1	16	Mid erythroid	Mid erythroid	0.9986547375177058	Erythroid_CD34- CD71+ GlyA+	0.2935104663272763	Erythroid_CD34- CD71+ GlyA+	0.351559350923743	Erythroid-like and erythroid precursor cells	40607.2048294336
BM6168-CGGTTAACATGCTGGC-1	42	Late erythroid	Naive B cells	0.08593074258778055	Erythroid_CD34- CD71- GlyA+	-0.1028499523503663	Erythroid_CD34- CD71+ GlyA+	0.19323845614616	Erythroid-like and erythroid precursor cells	8498.86152259718
BM6168-CGGTTAACATTCTCAT-1	12	Late erythroid	Late erythroid	0.4396475807790954	Erythroid_CD34- CD71+ GlyA+	-0.026281927963224254	Erythroid_CD34- CD71+ GlyA+	0.0270362811530812	Erythroid-like and erythroid precursor cells	106962.040257361
BM6168-CGGTTAATCAGCGACC-1	0	Tcm/Naive cytotoxic T cells	Tcm/Naive helper T cells	0.8765255036623989	Erythroid_CD34- CD71+ GlyA+	-0.09105656804181095	Naive CD4+ T cells	0.0114143310166437	Naive CD4+ T cells	297537.794505067
BM6168-CGGTTAATCTTCGGTC-1	12	Late erythroid	Late erythroid	0.07701330355771908	Erythroid_CD34- CD71+ GlyA+	-0.10296980825286406	Erythroid_CD34- CD71+ GlyA+	0.0270362811530812	Erythroid-like and erythroid precursor cells	106962.040257361
BM6168-CGTAGCGAGATATGGT-1	16	Tcm/Naive helper T cells	Early erythroid	0.06127765420931186	Erythroid_CD34- CD71+ GlyA+	0.0880085698813773	Erythroid_CD34- CD71+ GlyA+	0.351559350923743	Erythroid-like and erythroid precursor cells	40607.2048294336
BM6168-CGTAGCGAGTAAGTAC-1	0	Tem/Effector helper T cells	Tcm/Naive helper T cells	0.4231283496953271	Erythroid_CD34- CD71lo GlyA+	-0.1032772556879499	Naive CD4+ T cells	0.0114143310166437	Naive CD4+ T cells	297537.794505067
BM6168-CGTAGCGCAAACCTAC-1	12	Late erythroid	Late erythroid	0.7299492230115447	Erythroid_CD34- CD71lo GlyA+	-0.09904198026847348	Erythroid_CD34- CD71+ GlyA+	0.0270362811530812	Erythroid-like and erythroid precursor cells	106962.040257361
BM6168-CGTAGCGGTATGGTTC-1	12	Late erythroid	Late erythroid	0.9142583046192324	Erythroid_CD34- CD71lo GlyA+	-0.099951967667675	Erythroid_CD34- CD71+ GlyA+	0.0270362811530812	Erythroid-like and erythroid precursor cells	106962.040257361
BM6168-CGTAGGCAGAGTGACC-1	12	Erythrocytes	Late erythroid	0.721387296217707	Erythroid_CD34- CD71lo GlyA+	0.019386657569381835	Erythroid_CD34- CD71+ GlyA+	0.0270362811530812	Erythroid-like and erythroid precursor cells	106962.040257361
BM6168-CGTAGGCAGAGTTGGC-1	36	Late erythroid	Late erythroid	0.6782216841462733	Plasmacytoid Dendritic Cells	-0.05462034278603873	Plasmacytoid Dendritic Cells	0.173221329929071	Plasmacytoid Dendritic cells	37528.3641068974
BM6168-CGTAGGCCATATGAGA-1	12	Late erythroid	Late erythroid	0.9090283631699473	Erythroid_CD34- CD71+ GlyA+	-0.13492103727642601	Erythroid_CD34- CD71+ GlyA+	0.0270362811530812	Erythroid-like and erythroid precursor cells	106962.040257361
BM6168-CGTAGGCTCCCTCAGT-1	12	Late erythroid	Late erythroid	0.32584440653668884	Erythroid_CD34- CD71+ GlyA+	-0.1064034881122453	Erythroid_CD34- CD71+ GlyA+	0.0270362811530812	Erythroid-like and erythroid precursor cells	106962.040257361
BM6168-CGTAGGCTCTACCAGA-1	12	Late erythroid	Late erythroid	0.510272369507482	Erythroid_CD34- CD71+ GlyA+	-0.08758044661214193	Erythroid_CD34- CD71+ GlyA+	0.0270362811530812	Erythroid-like and erythroid precursor cells	106962.040257361
BM6168-CGTAGGCTCTCTGCTG-1	41	Plasma cells	Plasma cells	0.9999866896219736	Erythroid_CD34- CD71lo GlyA+	-0.02442786399405223	Erythroid_CD34- CD71+ GlyA+	-0.092784472834309	Plasma B cells	26251.6336963135
BM6168-CGTCACTAGCTGAAAT-1	0	Tcm/Naive helper T cells	Tcm/Naive helper T cells	0.9466757192614624	Erythroid_CD34- CD71+ GlyA+	-0.13279828448041764	Naive CD4+ T cells	0.0114143310166437	Naive CD4+ T cells	297537.794505067
BM6168-CGTCACTGTCGACTGC-1	12	Late erythroid	Late erythroid	0.8986622155491591	Erythroid_CD34- CD71+ GlyA+	-0.14185987614264683	Erythroid_CD34- CD71+ GlyA+	0.0270362811530812	Erythroid-like and erythroid precursor cells	106962.040257361
BM6168-CGTCACTTCAAGGCTT-1	33	Mid erythroid	Mid erythroid	0.8747337196181383	Erythroid_CD34- CD71+ GlyA+	0.06708577382554382	Erythroid_CD34- CD71+ GlyA+	0.245151255941	Erythroid-like and erythroid precursor cells	71386.7282854028
BM6168-CGTCACTTCACCGGGT-1	0	Tcm/Naive helper T cells	Tcm/Naive helper T cells	0.984418589496978	Erythroid_CD34- CD71lo GlyA+	-0.12393918139391538	Naive CD4+ T cells	0.0114143310166437	Naive CD4+ T cells	297537.794505067
BM6168-CGTCAGGAGAGACGAA-1	12	Erythrocytes	Late erythroid	0.6995645283246545	Erythroid_CD34- CD71+ GlyA+	-0.13753577778157466	Erythroid_CD34- CD71+ GlyA+	0.0270362811530812	Erythroid-like and erythroid precursor cells	106962.040257361
BM6168-CGTCAGGAGCAATCTC-1	12	Late erythroid	Late erythroid	0.7952021082586312	Erythroid_CD34- CD71+ GlyA+	-0.09938633159339871	Erythroid_CD34- CD71+ GlyA+	0.0270362811530812	Erythroid-like and erythroid precursor cells	106962.040257361
BM6168-CGTCAGGCACTCAGGC-1	12	Late erythroid	Late erythroid	0.9305617210585799	Erythroid_CD34- CD71+ GlyA+	-0.03884835292990663	Erythroid_CD34- CD71+ GlyA+	0.0270362811530812	Erythroid-like and erythroid precursor cells	106962.040257361
BM6168-CGTCAGGCAGATAATG-1	12	Late erythroid	Late erythroid	0.9865817883567164	Erythroid_CD34- CD71+ GlyA+	-0.026168483315588405	Erythroid_CD34- CD71+ GlyA+	0.0270362811530812	Erythroid-like and erythroid precursor cells	106962.040257361
BM6168-CGTCAGGGTCCAAGTT-1	33	Mid erythroid	Mid erythroid	0.7989008917945856	Erythroid_CD34- CD71+ GlyA+	0.13028586635651818	Erythroid_CD34- CD71+ GlyA+	0.245151255941	Erythroid-like and erythroid precursor cells	71386.7282854028
BM6168-CGTCAGGGTTCCGGCA-1	12	Late erythroid	Late erythroid	0.775778299633674	Erythroid_CD34- CD71+ GlyA+	-0.019420255509265516	Erythroid_CD34- CD71+ GlyA+	0.0270362811530812	Erythroid-like and erythroid precursor cells	106962.040257361
BM6168-CGTCAGGGTTCGTCTC-1	24	Monocytes	HSC/MPP	0.2507622947576357	Erythroid_CD34- CD71lo GlyA+	-0.018666164461714534	Megakaryocyte/erythroid progenitors	0.0689497490214919	Neutrophils	19349.893181505
BM6168-CGTCAGGTCAGGATCT-1	33	Late erythroid	Mid erythroid	0.08646325378347218	Erythroid_CD34- CD71+ GlyA+	-0.07396676209621411	Erythroid_CD34- CD71+ GlyA+	0.245151255941	Erythroid-like and erythroid precursor cells	71386.7282854028
BM6168-CGTCAGGTCTATCCTA-1	33	Mid erythroid	Mid erythroid	0.8022782392490772	Erythroid_CD34- CD71+ GlyA+	0.2238731909314886	Erythroid_CD34- CD71+ GlyA+	0.245151255941	Erythroid-like and erythroid precursor cells	71386.7282854028
BM6168-CGTCAGGTCTCGGACG-1	33	Mid erythroid	Mid erythroid	0.8903217845838599	Erythroid_CD34- CD71+ GlyA+	0.17697851301223713	Erythroid_CD34- CD71+ GlyA+	0.245151255941	Erythroid-like and erythroid precursor cells	71386.7282854028
BM6168-CGTCCATAGTAATCCC-1	0	Tcm/Naive cytotoxic T cells	Tcm/Naive helper T cells	0.4420999642172276	Erythroid_CD34- CD71+ GlyA+	-0.1634609095812949	Naive CD4+ T cells	0.0114143310166437	Naive CD4+ T cells	297537.794505067
BM6168-CGTCCATCAAGACGTG-1	42	Monocytes	Monocytes	0.9233127340859973	Erythroid_CD34- CD71lo GlyA+	0.0012113274438267064	Erythroid_CD34- CD71+ GlyA+	0.19323845614616	Erythroid-like and erythroid precursor cells	8498.86152259718
BM6168-CGTCCATCAATCCGAT-1	33	Mid erythroid	Mid erythroid	0.14143029840294513	Erythroid_CD34- CD71+ GlyA+	0.2047739803272749	Erythroid_CD34- CD71+ GlyA+	0.245151255941	Erythroid-like and erythroid precursor cells	71386.7282854028
BM6168-CGTCCATCACCAGGTC-1	12	Late erythroid	Late erythroid	0.9297378860909076	Erythroid_CD34- CD71lo GlyA+	-0.03327795432447496	Erythroid_CD34- CD71+ GlyA+	0.0270362811530812	Erythroid-like and erythroid precursor cells	106962.040257361
BM6168-CGTCCATGTGTGGCTC-1	33	Erythrocytes	Mid erythroid	0.9213579412966182	Erythroid_CD34- CD71+ GlyA+	0.09521743997997145	Erythroid_CD34- CD71+ GlyA+	0.245151255941	Erythroid-like and erythroid precursor cells	71386.7282854028
BM6168-CGTCCATTCGATAGAA-1	33	Late erythroid	Mid erythroid	0.06384946244184174	Erythroid_CD34- CD71+ GlyA+	0.03896104644471099	Erythroid_CD34- CD71+ GlyA+	0.245151255941	Erythroid-like and erythroid precursor cells	71386.7282854028
BM6168-CGTCCATTCGCAAACT-1	12	Late erythroid	Late erythroid	0.3420824216683488	Erythroid_CD34- CD71lo GlyA+	-0.07767655080683111	Erythroid_CD34- CD71+ GlyA+	0.0270362811530812	Erythroid-like and erythroid precursor cells	106962.040257361
BM6168-CGTCCATTCGGTTAAC-1	12	Late erythroid	Late erythroid	0.6811256864665729	Erythroid_CD34- CD71+ GlyA+	-0.08443391095066	Erythroid_CD34- CD71+ GlyA+	0.0270362811530812	Erythroid-like and erythroid precursor cells	106962.040257361
BM6168-CGTCCATTCTGCAGTA-1	33	Mid erythroid	Mid erythroid	0.17723016618902088	Erythroid_CD34- CD71+ GlyA+	0.11234051794397315	Erythroid_CD34- CD71+ GlyA+	0.245151255941	Erythroid-like and erythroid precursor cells	71386.7282854028
BM6168-CGTCCATTCTGGCGTG-1	0	Tcm/Naive helper T cells	Tcm/Naive helper T cells	0.9038678905709204	Erythroid_CD34- CD71+ GlyA+	-0.14758920850760737	Naive CD4+ T cells	0.0114143310166437	Naive CD4+ T cells	297537.794505067
BM6168-CGTCCATTCTGTGCAA-1	33	Mid erythroid	Mid erythroid	0.07141634310836854	Erythroid_CD34- CD71+ GlyA+	0.0944193188017195	Erythroid_CD34- CD71+ GlyA+	0.245151255941	Erythroid-like and erythroid precursor cells	71386.7282854028
BM6168-CGTCTACAGACACTAA-1	0	Tcm/Naive cytotoxic T cells	Tcm/Naive helper T cells	0.5237312986186603	Erythroid_CD34- CD71+ GlyA+	-0.11961232495939078	Naive CD4+ T cells	0.0114143310166437	Naive CD4+ T cells	297537.794505067
BM6168-CGTCTACAGATAGGAG-1	12	Late erythroid	Late erythroid	0.48602951109617215	Erythroid_CD34- CD71+ GlyA+	-0.1526221372701302	Erythroid_CD34- CD71+ GlyA+	0.0270362811530812	Erythroid-like and erythroid precursor cells	106962.040257361
BM6168-CGTCTACAGGAGTACC-1	12	Late erythroid	Late erythroid	0.8779155983669482	Erythroid_CD34- CD71+ GlyA+	-0.10030433505996904	Erythroid_CD34- CD71+ GlyA+	0.0270362811530812	Erythroid-like and erythroid precursor cells	106962.040257361
BM6168-CGTCTACAGGGAACGG-1	33	Erythrocytes	Mid erythroid	0.193373881737257	Erythroid_CD34- CD71+ GlyA+	0.04495685169853037	Erythroid_CD34- CD71+ GlyA+	0.245151255941	Erythroid-like and erythroid precursor cells	71386.7282854028
BM6168-CGTCTACAGTACGCCC-1	12	Late erythroid	Late erythroid	0.5170038249981866	Erythroid_CD34- CD71lo GlyA+	-0.11345818399200674	Erythroid_CD34- CD71+ GlyA+	0.0270362811530812	Erythroid-like and erythroid precursor cells	106962.040257361
BM6168-CGTCTACAGTATCTCG-1	12	Late erythroid	Late erythroid	0.09607513510154202	Erythroid_CD34- CD71+ GlyA+	-0.06648655658359903	Erythroid_CD34- CD71+ GlyA+	0.0270362811530812	Erythroid-like and erythroid precursor cells	106962.040257361
BM6168-CGTCTACAGTTACGGG-1	34	Pro-B cells	Large pre-B cells	0.9807006311303049	Erythroid_CD34- CD71+ GlyA+	0.1161954813653382	Pro B cells	0.197625364679355	Pro-B cells	54876.2038712169
BM6168-CGTCTACCACAGGAGT-1	12	Late erythroid	Late erythroid	0.548393714889968	Erythroid_CD34- CD71lo GlyA+	-0.08136007401661835	Erythroid_CD34- CD71+ GlyA+	0.0270362811530812	Erythroid-like and erythroid precursor cells	106962.040257361
BM6168-CGTCTACTCGAACGGA-1	33	Erythrocytes	Mid erythroid	0.9985965087713978	Erythroid_CD34- CD71+ GlyA+	0.14990640378124542	Erythroid_CD34- CD71+ GlyA+	0.245151255941	Erythroid-like and erythroid precursor cells	71386.7282854028
BM6168-CGTGAGCAGCGATAGC-1	12	Erythrocytes	Late erythroid	0.6380681749516555	Erythroid_CD34- CD71+ GlyA+	-0.0631632388932939	Erythroid_CD34- CD71+ GlyA+	0.0270362811530812	Erythroid-like and erythroid precursor cells	106962.040257361
BM6168-CGTGAGCCACTTAAGC-1	12	Late erythroid	Late erythroid	0.9885111872097705	Erythroid_CD34- CD71lo GlyA+	-0.0347659983099307	Erythroid_CD34- CD71+ GlyA+	0.0270362811530812	Erythroid-like and erythroid precursor cells	106962.040257361
BM6168-CGTGAGCCAGTAAGCG-1	12	Erythrocytes	Late erythroid	0.8350339275255872	Erythroid_CD34- CD71+ GlyA+	-0.01540018607878557	Erythroid_CD34- CD71+ GlyA+	0.0270362811530812	Erythroid-like and erythroid precursor cells	106962.040257361
BM6168-CGTGAGCGTCAAACTC-1	12	Late erythroid	Late erythroid	0.9230556503261834	Erythroid_CD34- CD71lo GlyA+	-0.1256800756541491	Erythroid_CD34- CD71+ GlyA+	0.0270362811530812	Erythroid-like and erythroid precursor cells	106962.040257361
BM6168-CGTGAGCTCTGACCTC-1	12	Late erythroid	Late erythroid	0.9409785245842581	Erythroid_CD34- CD71+ GlyA+	-0.04913528708918035	Erythroid_CD34- CD71+ GlyA+	0.0270362811530812	Erythroid-like and erythroid precursor cells	106962.040257361
BM6168-CGTGTAAAGAAGCCCA-1	12	Late erythroid	Late erythroid	0.8174471466406136	Erythroid_CD34- CD71lo GlyA+	-0.14836822793815244	Erythroid_CD34- CD71+ GlyA+	0.0270362811530812	Erythroid-like and erythroid precursor cells	106962.040257361
BM6168-CGTGTAACAAGGCTCC-1	12	Late erythroid	Late erythroid	0.8266369923779237	Erythroid_CD34- CD71+ GlyA+	-0.13455389552146357	Erythroid_CD34- CD71+ GlyA+	0.0270362811530812	Erythroid-like and erythroid precursor cells	106962.040257361
BM6168-CGTGTAAGTACATCCA-1	12	Late erythroid	Late erythroid	0.9833322687448001	Erythroid_CD34- CD71+ GlyA+	-0.04156927069109284	Erythroid_CD34- CD71+ GlyA+	0.0270362811530812	Erythroid-like and erythroid precursor cells	106962.040257361
BM6168-CGTGTAATCCCTTGCA-1	0	Tcm/Naive helper T cells	Tcm/Naive helper T cells	0.9920969161273575	Erythroid_CD34- CD71+ GlyA+	-0.19743833316941847	Naive CD4+ T cells	0.0114143310166437	Naive CD4+ T cells	297537.794505067
BM6168-CGTGTAATCCTTTCGG-1	12	Late erythroid	Late erythroid	0.9197557317038556	Erythroid_CD34- CD71lo GlyA+	-0.006780241675926522	Erythroid_CD34- CD71+ GlyA+	0.0270362811530812	Erythroid-like and erythroid precursor cells	106962.040257361
BM6168-CGTGTCTAGAAACCGC-1	12	Late erythroid	Late erythroid	0.38754149176175234	Erythroid_CD34- CD71+ GlyA+	-0.13585748175405943	Erythroid_CD34- CD71+ GlyA+	0.0270362811530812	Erythroid-like and erythroid precursor cells	106962.040257361
BM6168-CGTGTCTAGTCGTTTG-1	33	Mid erythroid	Mid erythroid	0.24713039573688197	Erythroid_CD34- CD71+ GlyA+	0.009711668699133426	Erythroid_CD34- CD71+ GlyA+	0.245151255941	Erythroid-like and erythroid precursor cells	71386.7282854028
BM6168-CGTGTCTCAGCCAATT-1	0	Tcm/Naive cytotoxic T cells	Tcm/Naive helper T cells	0.36036948068114005	Erythroid_CD34- CD71lo GlyA+	-0.10829592843380031	Naive CD4+ T cells	0.0114143310166437	Naive CD4+ T cells	297537.794505067
BM6168-CGTGTCTTCACCACCT-1	12	Late erythroid	Late erythroid	0.5068800196668107	Erythroid_CD34- CD71+ GlyA+	-0.12946043628561754	Erythroid_CD34- CD71+ GlyA+	0.0270362811530812	Erythroid-like and erythroid precursor cells	106962.040257361
BM6168-CGTGTCTTCATGGTCA-1	33	Erythrocytes	Mid erythroid	0.10754281988248778	Erythroid_CD34- CD71+ GlyA+	0.013996909860999333	Erythroid_CD34- CD71+ GlyA+	0.245151255941	Erythroid-like and erythroid precursor cells	71386.7282854028
BM6168-CGTGTCTTCTTTAGGG-1	12	Mid erythroid	Late erythroid	0.04446781166720645	Erythroid_CD34- CD71+ GlyA+	-0.04025413455068816	Erythroid_CD34- CD71+ GlyA+	0.0270362811530812	Erythroid-like and erythroid precursor cells	106962.040257361
BM6168-CGTTAGAAGAGACGAA-1	12	Monocytes	Late erythroid	0.2036766406308878	Erythroid_CD34- CD71+ GlyA+	-0.18447708174467325	Erythroid_CD34- CD71+ GlyA+	0.0270362811530812	Erythroid-like and erythroid precursor cells	106962.040257361
BM6168-CGTTAGAAGCATGGCA-1	0	Tem/Trm cytotoxic T cells	Tcm/Naive helper T cells	0.1052424357354809	Erythroid_CD34- CD71lo GlyA+	-0.10962902135491501	Naive CD4+ T cells	0.0114143310166437	Naive CD4+ T cells	297537.794505067
BM6168-CGTTAGAAGGCTAGCA-1	2	Monocytes	Classical monocytes	0.5598149721336966	Plasmacytoid Dendritic Cells	-0.07926060563599516	Monocytes	0.393380154053973	Classical Monocytes	170307.079483124
BM6168-CGTTAGAGTAGGCTGA-1	12	Late erythroid	Late erythroid	0.5330020120268113	Erythroid_CD34- CD71lo GlyA+	-0.08313088350309199	Erythroid_CD34- CD71+ GlyA+	0.0270362811530812	Erythroid-like and erythroid precursor cells	106962.040257361
BM6168-CGTTAGATCAATCTCT-1	33	Erythrocytes	Mid erythroid	0.4310267867038907	Erythroid_CD34- CD71+ GlyA+	0.09797949768573389	Erythroid_CD34- CD71+ GlyA+	0.245151255941	Erythroid-like and erythroid precursor cells	71386.7282854028
BM6168-CGTTAGATCACCACCT-1	12	Late erythroid	Late erythroid	0.7235365627135887	Erythroid_CD34- CD71+ GlyA+	-0.08340704646605634	Erythroid_CD34- CD71+ GlyA+	0.0270362811530812	Erythroid-like and erythroid precursor cells	106962.040257361
BM6168-CGTTCTGAGGAATGGA-1	34	Pro-B cells	Pro-B cells	0.9751543692543295	Early B cells	0.027556015441708635	Pro B cells	0.197625364679355	Pro-B cells	54876.2038712169
BM6168-CGTTCTGCAATGGAGC-1	12	Late erythroid	Late erythroid	0.2449143413661684	Erythroid_CD34- CD71+ GlyA+	-0.15047989241198234	Erythroid_CD34- CD71+ GlyA+	0.0270362811530812	Erythroid-like and erythroid precursor cells	106962.040257361
BM6168-CGTTCTGCAGCGTCCA-1	12	Late erythroid	Late erythroid	0.2862478615245888	Erythroid_CD34- CD71lo GlyA+	-0.12701742466400598	Erythroid_CD34- CD71+ GlyA+	0.0270362811530812	Erythroid-like and erythroid precursor cells	106962.040257361
BM6168-CGTTCTGGTTTGACAC-1	12	Late erythroid	Late erythroid	0.9579213306805542	Erythroid_CD34- CD71lo GlyA+	-0.13552332775033538	Erythroid_CD34- CD71+ GlyA+	0.0270362811530812	Erythroid-like and erythroid precursor cells	106962.040257361
BM6168-CGTTCTGTCCAGGGCT-1	41	Plasma cells	Plasma cells	0.9914435839558128	Erythroid_CD34- CD71+ GlyA+	-0.12689522932060182	Erythroid_CD34- CD71+ GlyA+	-0.092784472834309	Plasma B cells	26251.6336963135
BM6168-CGTTGGGAGACAATAC-1	16	Mid erythroid	Mid erythroid	0.9997367881332365	Erythroid_CD34- CD71+ GlyA+	0.31145752372278546	Erythroid_CD34- CD71+ GlyA+	0.351559350923743	Erythroid-like and erythroid precursor cells	40607.2048294336
BM6168-CGTTGGGCAAACCTAC-1	33	Mid erythroid	Mid erythroid	0.8253818157019864	Erythroid_CD34- CD71+ GlyA+	0.119155463224774	Erythroid_CD34- CD71+ GlyA+	0.245151255941	Erythroid-like and erythroid precursor cells	71386.7282854028
BM6168-CGTTGGGCAAGACGTG-1	12	Late erythroid	Late erythroid	0.06847371469269932	Erythroid_CD34- CD71+ GlyA+	-0.02392740063584075	Erythroid_CD34- CD71+ GlyA+	0.0270362811530812	Erythroid-like and erythroid precursor cells	106962.040257361
BM6168-CGTTGGGCAATAACGA-1	12	Erythrocytes	Late erythroid	0.044080536934346444	Erythroid_CD34- CD71- GlyA+	-0.037121855601721876	Erythroid_CD34- CD71+ GlyA+	0.0270362811530812	Erythroid-like and erythroid precursor cells	106962.040257361
BM6168-CGTTGGGCACAACGCC-1	12	Late erythroid	Late erythroid	0.9059858228780592	Erythroid_CD34- CD71+ GlyA+	-0.13138456237799612	Erythroid_CD34- CD71+ GlyA+	0.0270362811530812	Erythroid-like and erythroid precursor cells	106962.040257361
BM6168-CGTTGGGGTATTCGTG-1	12	Late erythroid	Late erythroid	0.6310368616739899	Erythroid_CD34- CD71+ GlyA+	-0.07713000972246675	Erythroid_CD34- CD71+ GlyA+	0.0270362811530812	Erythroid-like and erythroid precursor cells	106962.040257361
BM6168-CGTTGGGTCGATCCCT-1	12	Late erythroid	Late erythroid	0.5309073472327579	Erythroid_CD34- CD71lo GlyA+	-0.05660165718123124	Erythroid_CD34- CD71+ GlyA+	0.0270362811530812	Erythroid-like and erythroid precursor cells	106962.040257361
BM6168-CTAACTTAGAAGGTGA-1	34	Large pre-B cells	Large pre-B cells	0.5551381541209592	Erythroid_CD34- CD71+ GlyA+	0.18965301884713137	Pro B cells	0.197625364679355	Pro-B cells	54876.2038712169
BM6168-CTAACTTAGAATTCCC-1	12	Late erythroid	Late erythroid	0.9851252683375514	Erythroid_CD34- CD71+ GlyA+	-0.03590558173346747	Erythroid_CD34- CD71+ GlyA+	0.0270362811530812	Erythroid-like and erythroid precursor cells	106962.040257361
BM6168-CTAACTTAGAGAGCTC-1	0	Tcm/Naive cytotoxic T cells	Tcm/Naive helper T cells	0.6236898806656819	Erythroid_CD34- CD71+ GlyA+	-0.09763951327185348	Naive CD4+ T cells	0.0114143310166437	Naive CD4+ T cells	297537.794505067
BM6168-CTAACTTAGCCAGTAG-1	33	Erythrocytes	Mid erythroid	0.9120456535842196	Erythroid_CD34- CD71+ GlyA+	0.2265794799775459	Erythroid_CD34- CD71+ GlyA+	0.245151255941	Erythroid-like and erythroid precursor cells	71386.7282854028
BM6168-CTAACTTAGGAGTTTA-1	12	Late erythroid	Late erythroid	0.10398013970165822	Erythroid_CD34- CD71+ GlyA+	-0.1725310196137102	Erythroid_CD34- CD71+ GlyA+	0.0270362811530812	Erythroid-like and erythroid precursor cells	106962.040257361
BM6168-CTAACTTAGGTTACCT-1	0	Tcm/Naive cytotoxic T cells	Tcm/Naive helper T cells	0.3116606245798703	Erythroid_CD34- CD71+ GlyA+	-0.13896533395387212	Naive CD4+ T cells	0.0114143310166437	Naive CD4+ T cells	297537.794505067
BM6168-CTAACTTCAAGTCTAC-1	12	Late erythroid	Late erythroid	0.932756603212418	Erythroid_CD34- CD71+ GlyA+	-0.09318052229058837	Erythroid_CD34- CD71+ GlyA+	0.0270362811530812	Erythroid-like and erythroid precursor cells	106962.040257361
BM6168-CTAACTTCACTCAGGC-1	12	Late erythroid	Late erythroid	0.13889386504120055	Erythroid_CD34- CD71+ GlyA+	-0.041481756964461436	Erythroid_CD34- CD71+ GlyA+	0.0270362811530812	Erythroid-like and erythroid precursor cells	106962.040257361
BM6168-CTAACTTCATAACCTG-1	12	Late erythroid	Late erythroid	0.8674186409998161	Erythroid_CD34- CD71lo GlyA+	-0.0860163854103423	Erythroid_CD34- CD71+ GlyA+	0.0270362811530812	Erythroid-like and erythroid precursor cells	106962.040257361
BM6168-CTAACTTGTGCACTTA-1	12	Late erythroid	Late erythroid	0.5709884030645407	Erythroid_CD34- CD71+ GlyA+	-0.0880431182862027	Erythroid_CD34- CD71+ GlyA+	0.0270362811530812	Erythroid-like and erythroid precursor cells	106962.040257361
BM6168-CTAACTTGTTCAGCGC-1	12	Late erythroid	Late erythroid	0.9915033977409382	Erythroid_CD34- CD71+ GlyA+	-0.10467631470648019	Erythroid_CD34- CD71+ GlyA+	0.0270362811530812	Erythroid-like and erythroid precursor cells	106962.040257361
BM6168-CTAACTTTCAAACGGG-1	33	Mid erythroid	Mid erythroid	0.5992427260284633	Erythroid_CD34- CD71+ GlyA+	0.10194499821158098	Erythroid_CD34- CD71+ GlyA+	0.245151255941	Erythroid-like and erythroid precursor cells	71386.7282854028
BM6168-CTAACTTTCCCAACGG-1	12	Late erythroid	Late erythroid	0.973037006717779	Erythroid_CD34- CD71lo GlyA+	-0.040982208645222055	Erythroid_CD34- CD71+ GlyA+	0.0270362811530812	Erythroid-like and erythroid precursor cells	106962.040257361
BM6168-CTAAGACCACAGGAGT-1	0	Tem/Effector helper T cells	Tcm/Naive helper T cells	0.19932616326176833	Erythroid_CD34- CD71lo GlyA+	-0.15588319405652318	Naive CD4+ T cells	0.0114143310166437	Naive CD4+ T cells	297537.794505067
BM6168-CTAAGACGTCGCGTGT-1	12	Late erythroid	Late erythroid	0.7474073020831833	Erythroid_CD34- CD71+ GlyA+	-0.14003185895503267	Erythroid_CD34- CD71+ GlyA+	0.0270362811530812	Erythroid-like and erythroid precursor cells	106962.040257361
BM6168-CTAAGACGTGTTGGGA-1	12	Late erythroid	Late erythroid	0.9335375183397704	Erythroid_CD34- CD71lo GlyA+	-0.005365465744168179	Erythroid_CD34- CD71+ GlyA+	0.0270362811530812	Erythroid-like and erythroid precursor cells	106962.040257361
BM6168-CTAAGACGTTGGAGGT-1	33	Mid erythroid	Mid erythroid	0.20021053902142477	Erythroid_CD34- CD71+ GlyA+	0.049062079213651466	Erythroid_CD34- CD71+ GlyA+	0.245151255941	Erythroid-like and erythroid precursor cells	71386.7282854028
BM6168-CTAAGACGTTGTACAC-1	5	NKT cells	NK cells	0.5452747779810693	Erythroid_CD34- CD71lo GlyA+	-0.1682969411533794	CD8+ Effector Memory	0.165647588645569	CD8+ NKT-like cells	194257.570114352
BM6168-CTAAGACTCGAGGTAG-1	33	Mid erythroid	Mid erythroid	0.4141944131212378	Erythroid_CD34- CD71+ GlyA+	-0.07029339033225357	Erythroid_CD34- CD71+ GlyA+	0.245151255941	Erythroid-like and erythroid precursor cells	71386.7282854028
BM6168-CTAAGACTCTACTTAC-1	12	Late erythroid	Late erythroid	0.1589329117150273	Erythroid_CD34- CD71+ GlyA+	-0.15562423449760243	Erythroid_CD34- CD71+ GlyA+	0.0270362811530812	Erythroid-like and erythroid precursor cells	106962.040257361
BM6168-CTAATGGAGAACAATC-1	0	Tcm/Naive cytotoxic T cells	Tcm/Naive helper T cells	0.86258591788258	Erythroid_CD34- CD71+ GlyA+	-0.1724580644388658	Naive CD4+ T cells	0.0114143310166437	Naive CD4+ T cells	297537.794505067
BM6168-CTAATGGAGAATCTCC-1	12	Late erythroid	Late erythroid	0.9057662470157669	Erythroid_CD34- CD71+ GlyA+	-0.058960852025436994	Erythroid_CD34- CD71+ GlyA+	0.0270362811530812	Erythroid-like and erythroid precursor cells	106962.040257361
BM6168-CTAATGGCAATGGACG-1	12	Erythrocytes	Late erythroid	0.46462666944548064	Erythroid_CD34- CD71+ GlyA+	-0.028477863580732336	Erythroid_CD34- CD71+ GlyA+	0.0270362811530812	Erythroid-like and erythroid precursor cells	106962.040257361
BM6168-CTAATGGGTCTAGTCA-1	0	Tcm/Naive helper T cells	Tcm/Naive helper T cells	0.4357492237385457	Erythroid_CD34- CD71+ GlyA+	-0.09884433651836533	Naive CD4+ T cells	0.0114143310166437	Naive CD4+ T cells	297537.794505067
BM6168-CTAATGGGTTCATGGT-1	12	Late erythroid	Late erythroid	0.430046111993752	Erythroid_CD34- CD71+ GlyA+	-0.0635425318527858	Erythroid_CD34- CD71+ GlyA+	0.0270362811530812	Erythroid-like and erythroid precursor cells	106962.040257361
BM6168-CTAATGGGTTCCGGCA-1	12	Late erythroid	Late erythroid	0.2558015008784467	Erythroid_CD34- CD71lo GlyA+	-0.14953186734106877	Erythroid_CD34- CD71+ GlyA+	0.0270362811530812	Erythroid-like and erythroid precursor cells	106962.040257361
BM6168-CTAATGGTCGCATGAT-1	12	Late erythroid	Late erythroid	0.8799498799105758	Erythroid_CD34- CD71+ GlyA+	-0.0472049241891983	Erythroid_CD34- CD71+ GlyA+	0.0270362811530812	Erythroid-like and erythroid precursor cells	106962.040257361
BM6168-CTAATGGTCGCGTTTC-1	0	Tcm/Naive cytotoxic T cells	Tcm/Naive helper T cells	0.9882985650175963	Erythroid_CD34- CD71- GlyA+	-0.2126810402729413	Naive CD4+ T cells	0.0114143310166437	Naive CD4+ T cells	297537.794505067
BM6168-CTAATGGTCGTTGACA-1	12	Late erythroid	Late erythroid	0.591386819120916	Erythroid_CD34- CD71+ GlyA+	-0.022032414002415512	Erythroid_CD34- CD71+ GlyA+	0.0270362811530812	Erythroid-like and erythroid precursor cells	106962.040257361
BM6168-CTAATGGTCTTGTACT-1	12	Late erythroid	Late erythroid	0.42497780034212035	Erythroid_CD34- CD71+ GlyA+	-0.16837924114775604	Erythroid_CD34- CD71+ GlyA+	0.0270362811530812	Erythroid-like and erythroid precursor cells	106962.040257361
BM6168-CTACACCAGACTAAGT-1	12	Late erythroid	Late erythroid	0.8601931761131735	Erythroid_CD34- CD71+ GlyA+	-0.09710230476155512	Erythroid_CD34- CD71+ GlyA+	0.0270362811530812	Erythroid-like and erythroid precursor cells	106962.040257361
BM6168-CTACACCAGCAGGCTA-1	12	Late erythroid	Late erythroid	0.9449292274594174	Erythroid_CD34- CD71+ GlyA+	-0.09461930006882156	Erythroid_CD34- CD71+ GlyA+	0.0270362811530812	Erythroid-like and erythroid precursor cells	106962.040257361
BM6168-CTACACCAGTATGACA-1	22	HSC/MPP	HSC/MPP	0.9941121981221811	Erythroid_CD34- CD71+ GlyA+	-0.05049639737455335	Hematopoietic stem cells_CD133+ CD34dim	-0.0332966709357064	Progenitor cells	38737.9011205286
BM6168-CTACACCCACCCATGG-1	33	Mid erythroid	Mid erythroid	0.9664809592781889	Erythroid_CD34- CD71+ GlyA+	0.07152655058265955	Erythroid_CD34- CD71+ GlyA+	0.245151255941	Erythroid-like and erythroid precursor cells	71386.7282854028
BM6168-CTACACCCAGATCCAT-1	12	Late erythroid	Late erythroid	0.3353671938813788	Erythroid_CD34- CD71+ GlyA+	-0.024354696816985207	Erythroid_CD34- CD71+ GlyA+	0.0270362811530812	Erythroid-like and erythroid precursor cells	106962.040257361
BM6168-CTACACCGTACCGGCT-1	12	Late erythroid	Late erythroid	0.7718968767037542	Erythroid_CD34- CD71+ GlyA+	-0.11155026372122911	Erythroid_CD34- CD71+ GlyA+	0.0270362811530812	Erythroid-like and erythroid precursor cells	106962.040257361
BM6168-CTACACCTCCGTACAA-1	12	Late erythroid	Late erythroid	0.5015070612382527	Erythroid_CD34- CD71+ GlyA+	-0.02892603006856786	Erythroid_CD34- CD71+ GlyA+	0.0270362811530812	Erythroid-like and erythroid precursor cells	106962.040257361
BM6168-CTACATTAGGATTCGG-1	33	Erythrocytes	Mid erythroid	0.9069742509269735	Erythroid_CD34- CD71+ GlyA+	0.2076336447411462	Erythroid_CD34- CD71+ GlyA+	0.245151255941	Erythroid-like and erythroid precursor cells	71386.7282854028
BM6168-CTACATTAGGCCCGTT-1	12	Late erythroid	Late erythroid	0.7154123486150723	Erythroid_CD34- CD71+ GlyA+	-0.12382095107203428	Erythroid_CD34- CD71+ GlyA+	0.0270362811530812	Erythroid-like and erythroid precursor cells	106962.040257361
BM6168-CTACATTAGTTGTAGA-1	12	Late erythroid	Late erythroid	0.40321045896896035	Erythroid_CD34- CD71+ GlyA+	-0.11648269930916144	Erythroid_CD34- CD71+ GlyA+	0.0270362811530812	Erythroid-like and erythroid precursor cells	106962.040257361
BM6168-CTACATTCAAGAGGCT-1	12	Monocytes	Late erythroid	0.09074669372867582	Erythroid_CD34- CD71+ GlyA+	-0.0800325932886492	Erythroid_CD34- CD71+ GlyA+	0.0270362811530812	Erythroid-like and erythroid precursor cells	106962.040257361
BM6168-CTACATTCACGAAATA-1	12	Late erythroid	Late erythroid	0.6688396135985563	Erythroid_CD34- CD71+ GlyA+	-0.021165644506088155	Erythroid_CD34- CD71+ GlyA+	0.0270362811530812	Erythroid-like and erythroid precursor cells	106962.040257361
BM6168-CTACATTGTAGCTAAA-1	0	Tcm/Naive helper T cells	Tcm/Naive helper T cells	0.9921132551326108	Erythroid_CD34- CD71+ GlyA+	-0.11830315166171612	Naive CD4+ T cells	0.0114143310166437	Naive CD4+ T cells	297537.794505067
BM6168-CTACATTGTGTAATGA-1	12	Late erythroid	Late erythroid	0.7661891177762575	Erythroid_CD34- CD71lo GlyA+	-0.036595200087421266	Erythroid_CD34- CD71+ GlyA+	0.0270362811530812	Erythroid-like and erythroid precursor cells	106962.040257361
BM6168-CTACATTTCAAACGGG-1	12	Late erythroid	Late erythroid	0.3052618210106531	Erythroid_CD34- CD71lo GlyA+	-0.08754584871708086	Erythroid_CD34- CD71+ GlyA+	0.0270362811530812	Erythroid-like and erythroid precursor cells	106962.040257361
BM6168-CTACCCAAGGCTAGAC-1	12	Late erythroid	Late erythroid	0.32297979200504384	Erythroid_CD34- CD71+ GlyA+	-0.12561997919588475	Erythroid_CD34- CD71+ GlyA+	0.0270362811530812	Erythroid-like and erythroid precursor cells	106962.040257361
BM6168-CTACCCAAGGTGTTAA-1	16	Erythrocytes	Mid erythroid	0.0745642375910671	Erythroid_CD34- CD71+ GlyA+	0.24143215750135838	Erythroid_CD34- CD71+ GlyA+	0.351559350923743	Erythroid-like and erythroid precursor cells	40607.2048294336
BM6168-CTACCCACAGGAATGC-1	33	Mid erythroid	Mid erythroid	0.3439048778540805	Erythroid_CD34- CD71+ GlyA+	0.009563223449990613	Erythroid_CD34- CD71+ GlyA+	0.245151255941	Erythroid-like and erythroid precursor cells	71386.7282854028
BM6168-CTACCCACAGGACCCT-1	16	Mid erythroid	Mid erythroid	0.989330678040382	Erythroid_CD34- CD71+ GlyA+	0.1485246489751899	Erythroid_CD34- CD71+ GlyA+	0.351559350923743	Erythroid-like and erythroid precursor cells	40607.2048294336
BM6168-CTACCCAGTAACGTTC-1	16	Erythrocytes	Mid erythroid	0.22014054080445639	Erythroid_CD34- CD71+ GlyA+	0.05794268056348462	Erythroid_CD34- CD71+ GlyA+	0.351559350923743	Erythroid-like and erythroid precursor cells	40607.2048294336
BM6168-CTACCCAGTCTGGAGA-1	12	Late erythroid	Late erythroid	0.9472697225656045	Erythroid_CD34- CD71lo GlyA+	-0.11557721871687926	Erythroid_CD34- CD71+ GlyA+	0.0270362811530812	Erythroid-like and erythroid precursor cells	106962.040257361
BM6168-CTACGTCCAAGTTGTC-1	12	Late erythroid	Late erythroid	0.9908556226549714	Erythroid_CD34- CD71lo GlyA+	-0.08492819371134144	Erythroid_CD34- CD71+ GlyA+	0.0270362811530812	Erythroid-like and erythroid precursor cells	106962.040257361
BM6168-CTACGTCCAGATGGGT-1	0	Tem/Effector helper T cells	Tcm/Naive helper T cells	0.27086455762419315	Erythroid_CD34- CD71lo GlyA+	-0.10074825679103157	Naive CD4+ T cells	0.0114143310166437	Naive CD4+ T cells	297537.794505067
BM6168-CTACGTCTCAAGGTAA-1	12	Late erythroid	Late erythroid	0.3275513576840477	Erythroid_CD34- CD71lo GlyA+	-0.08246976708358787	Erythroid_CD34- CD71+ GlyA+	0.0270362811530812	Erythroid-like and erythroid precursor cells	106962.040257361
BM6168-CTACGTCTCCGTCATC-1	16	Mid erythroid	Mid erythroid	0.9969011265586422	Erythroid_CD34- CD71+ GlyA+	0.2885201581470528	Erythroid_CD34- CD71+ GlyA+	0.351559350923743	Erythroid-like and erythroid precursor cells	40607.2048294336
BM6168-CTAGAGTAGCCCAGCT-1	12	Late erythroid	Late erythroid	0.9771437678342336	Erythroid_CD34- CD71+ GlyA+	-0.053768578956842276	Erythroid_CD34- CD71+ GlyA+	0.0270362811530812	Erythroid-like and erythroid precursor cells	106962.040257361
BM6168-CTAGAGTCATGCCCGA-1	12	Late erythroid	Late erythroid	0.9663432377877759	Erythroid_CD34- CD71+ GlyA+	-0.07049034094476325	Erythroid_CD34- CD71+ GlyA+	0.0270362811530812	Erythroid-like and erythroid precursor cells	106962.040257361
BM6168-CTAGAGTTCCACGAAT-1	37	Pro-B cells	Pro-B cells	0.9989566705136964	Early B cells	-0.13214559136275006	Early B cells	0.0190659306139076	Pro-B cells	53689.0007240236
BM6168-CTAGAGTTCCCATTAT-1	33	Mid erythroid	Mid erythroid	0.9745997572205928	Erythroid_CD34- CD71+ GlyA+	0.15250027255652832	Erythroid_CD34- CD71+ GlyA+	0.245151255941	Erythroid-like and erythroid precursor cells	71386.7282854028
BM6168-CTAGCCTAGCTAGCCC-1	12	Late erythroid	Late erythroid	0.6791844876776766	Erythroid_CD34- CD71lo GlyA+	-0.12200944489302992	Erythroid_CD34- CD71+ GlyA+	0.0270362811530812	Erythroid-like and erythroid precursor cells	106962.040257361
BM6168-CTAGCCTCAATACGCT-1	12	Late erythroid	Late erythroid	0.6770764482635478	Erythroid_CD34- CD71lo GlyA+	-0.05479951584090553	Erythroid_CD34- CD71+ GlyA+	0.0270362811530812	Erythroid-like and erythroid precursor cells	106962.040257361
BM6168-CTAGCCTGTTAAGTAG-1	33	Mid erythroid	Mid erythroid	0.6217617518668678	Erythroid_CD34- CD71+ GlyA+	0.1433426989055414	Erythroid_CD34- CD71+ GlyA+	0.245151255941	Erythroid-like and erythroid precursor cells	71386.7282854028
BM6168-CTAGCCTTCGCCAGCA-1	0	Tcm/Naive cytotoxic T cells	Tcm/Naive helper T cells	0.5851282732215074	Erythroid_CD34- CD71lo GlyA+	-0.19495277810288994	Naive CD4+ T cells	0.0114143310166437	Naive CD4+ T cells	297537.794505067
BM6168-CTAGCCTTCGTCCAGG-1	12	Late erythroid	Late erythroid	0.9503177954697585	Erythroid_CD34- CD71+ GlyA+	-0.03711859764777414	Erythroid_CD34- CD71+ GlyA+	0.0270362811530812	Erythroid-like and erythroid precursor cells	106962.040257361
BM6168-CTAGCCTTCTTAGCCC-1	12	Late erythroid	Late erythroid	0.9599406490781686	Erythroid_CD34- CD71+ GlyA+	-0.07723726602604697	Erythroid_CD34- CD71+ GlyA+	0.0270362811530812	Erythroid-like and erythroid precursor cells	106962.040257361
BM6168-CTAGTGAAGCGCCTTG-1	33	Mid erythroid	Mid erythroid	0.9237079705948571	Erythroid_CD34- CD71+ GlyA+	0.09415590191026457	Erythroid_CD34- CD71+ GlyA+	0.245151255941	Erythroid-like and erythroid precursor cells	71386.7282854028
BM6168-CTAGTGAAGCTATGCT-1	12	Late erythroid	Late erythroid	0.7210544548636951	Erythroid_CD34- CD71lo GlyA+	-0.10636288030093141	Erythroid_CD34- CD71+ GlyA+	0.0270362811530812	Erythroid-like and erythroid precursor cells	106962.040257361
BM6168-CTAGTGAAGGCAGTCA-1	12	Late erythroid	Late erythroid	0.8022052001142315	Erythroid_CD34- CD71+ GlyA+	-0.16580987521377022	Erythroid_CD34- CD71+ GlyA+	0.0270362811530812	Erythroid-like and erythroid precursor cells	106962.040257361
BM6168-CTAGTGAGTAACGCGA-1	12	Late erythroid	Late erythroid	0.9776695873507968	Erythroid_CD34- CD71+ GlyA+	-0.13227999176273664	Erythroid_CD34- CD71+ GlyA+	0.0270362811530812	Erythroid-like and erythroid precursor cells	106962.040257361
BM6168-CTAGTGAGTCCGAATT-1	12	Late erythroid	Late erythroid	0.8054683759571681	Erythroid_CD34- CD71+ GlyA+	-0.13697604397543306	Erythroid_CD34- CD71+ GlyA+	0.0270362811530812	Erythroid-like and erythroid precursor cells	106962.040257361
BM6168-CTAGTGAGTCCGTCAG-1	16	Mid erythroid	Mid erythroid	0.9995532787132697	Erythroid_CD34- CD71+ GlyA+	0.2605611381224179	Erythroid_CD34- CD71+ GlyA+	0.351559350923743	Erythroid-like and erythroid precursor cells	40607.2048294336
BM6168-CTAGTGAGTCCTAGCG-1	12	Late erythroid	Late erythroid	0.793963653650303	Erythroid_CD34- CD71+ GlyA+	-0.1381557630839323	Erythroid_CD34- CD71+ GlyA+	0.0270362811530812	Erythroid-like and erythroid precursor cells	106962.040257361
BM6168-CTAGTGAGTTTAGGAA-1	33	Mid erythroid	Mid erythroid	0.9665346055426796	Erythroid_CD34- CD71+ GlyA+	0.23300806563133647	Erythroid_CD34- CD71+ GlyA+	0.245151255941	Erythroid-like and erythroid precursor cells	71386.7282854028
BM6168-CTAGTGATCCGTACAA-1	33	Mid erythroid	Mid erythroid	0.942099218617199	Erythroid_CD34- CD71+ GlyA+	0.2500107325200829	Erythroid_CD34- CD71+ GlyA+	0.245151255941	Erythroid-like and erythroid precursor cells	71386.7282854028
BM6168-CTAGTGATCTTCTGGC-1	0	Tcm/Naive helper T cells	Tcm/Naive helper T cells	0.7943684838118866	Erythroid_CD34- CD71+ GlyA+	-0.14568144431874486	Naive CD4+ T cells	0.0114143310166437	Naive CD4+ T cells	297537.794505067
BM6168-CTCACACCATCCTAGA-1	16	Early MK	Early erythroid	0.9963286828110782	Erythroid_CD34- CD71+ GlyA+	0.21653241297520143	Erythroid_CD34- CD71+ GlyA+	0.351559350923743	Erythroid-like and erythroid precursor cells	40607.2048294336
BM6168-CTCACACCATTTCAGG-1	12	Late erythroid	Late erythroid	0.6361219691296848	Erythroid_CD34- CD71+ GlyA+	-0.09620572124557979	Erythroid_CD34- CD71+ GlyA+	0.0270362811530812	Erythroid-like and erythroid precursor cells	106962.040257361
BM6168-CTCACACGTCAGCTAT-1	12	Late erythroid	Late erythroid	0.5692596630602309	Erythroid_CD34- CD71lo GlyA+	-0.10025776712803394	Erythroid_CD34- CD71+ GlyA+	0.0270362811530812	Erythroid-like and erythroid precursor cells	106962.040257361
BM6168-CTCACACGTGTTGAGG-1	12	Late erythroid	Late erythroid	0.161173093262668	Erythroid_CD34- CD71+ GlyA+	-0.1004847754424798	Erythroid_CD34- CD71+ GlyA+	0.0270362811530812	Erythroid-like and erythroid precursor cells	106962.040257361
BM6168-CTCACACTCAAACAAG-1	0	Tcm/Naive cytotoxic T cells	Tcm/Naive helper T cells	0.8859927059243524	Erythroid_CD34- CD71+ GlyA+	-0.16736633386730015	Naive CD4+ T cells	0.0114143310166437	Naive CD4+ T cells	297537.794505067
BM6168-CTCACACTCAGTTGAC-1	12	Late erythroid	Late erythroid	0.20766704843823586	Erythroid_CD34- CD71+ GlyA+	-0.031770013224895255	Erythroid_CD34- CD71+ GlyA+	0.0270362811530812	Erythroid-like and erythroid precursor cells	106962.040257361
BM6168-CTCACACTCGCACTCT-1	12	Late erythroid	Late erythroid	0.2139589696088267	Erythroid_CD34- CD71lo GlyA+	-0.09163706255433966	Erythroid_CD34- CD71+ GlyA+	0.0270362811530812	Erythroid-like and erythroid precursor cells	106962.040257361
BM6168-CTCACACTCTTGGGTA-1	36	pDC	pDC	0.9999576442233813	Plasmacytoid Dendritic Cells	-0.023784036810211528	Plasmacytoid Dendritic Cells	0.173221329929071	Plasmacytoid Dendritic cells	37528.3641068974
BM6168-CTCAGAAAGACAGGCT-1	0	Tcm/Naive helper T cells	Tcm/Naive helper T cells	0.9001240760886458	Erythroid_CD34- CD71lo GlyA+	-0.1086002878783133	Naive CD4+ T cells	0.0114143310166437	Naive CD4+ T cells	297537.794505067
BM6168-CTCAGAAAGCTACCTA-1	12	Late erythroid	Late erythroid	0.4953612680112154	Erythroid_CD34- CD71+ GlyA+	-0.031122191562213297	Erythroid_CD34- CD71+ GlyA+	0.0270362811530812	Erythroid-like and erythroid precursor cells	106962.040257361
BM6168-CTCAGAACAGACTCGC-1	12	Erythrocytes	Late erythroid	0.7044346970511183	Erythroid_CD34- CD71+ GlyA+	-0.1280031451827448	Erythroid_CD34- CD71+ GlyA+	0.0270362811530812	Erythroid-like and erythroid precursor cells	106962.040257361
BM6168-CTCAGAATCCCAACGG-1	12	Late erythroid	Late erythroid	0.922092545826343	Erythroid_CD34- CD71+ GlyA+	-0.10975228629300626	Erythroid_CD34- CD71+ GlyA+	0.0270362811530812	Erythroid-like and erythroid precursor cells	106962.040257361
BM6168-CTCATTAAGAGAACAG-1	12	Late erythroid	Late erythroid	0.8744388563197539	Erythroid_CD34- CD71lo GlyA+	-0.03663462025001447	Erythroid_CD34- CD71+ GlyA+	0.0270362811530812	Erythroid-like and erythroid precursor cells	106962.040257361
BM6168-CTCATTAAGAGTGACC-1	12	Late erythroid	Late erythroid	0.12380988629760196	Erythroid_CD34- CD71+ GlyA+	-0.10826963753345263	Erythroid_CD34- CD71+ GlyA+	0.0270362811530812	Erythroid-like and erythroid precursor cells	106962.040257361
BM6168-CTCATTAAGGCTATCT-1	12	Late erythroid	Late erythroid	0.969398018332116	Erythroid_CD34- CD71+ GlyA+	-0.07012805878858042	Erythroid_CD34- CD71+ GlyA+	0.0270362811530812	Erythroid-like and erythroid precursor cells	106962.040257361
BM6168-CTCATTAAGGTAGCTG-1	41	Plasma cells	Plasma cells	0.9758922280989778	Erythroid_CD34- CD71lo GlyA+	-0.18775161370184235	Erythroid_CD34- CD71+ GlyA+	-0.092784472834309	Plasma B cells	26251.6336963135
BM6168-CTCATTAAGTCGATAA-1	12	Late erythroid	Late erythroid	0.8891566921392429	Erythroid_CD34- CD71+ GlyA+	-0.06711686503633252	Erythroid_CD34- CD71+ GlyA+	0.0270362811530812	Erythroid-like and erythroid precursor cells	106962.040257361
BM6168-CTCATTACACGACGAA-1	12	Late erythroid	Late erythroid	0.8049936632180158	Erythroid_CD34- CD71lo GlyA+	-0.07621450252738074	Erythroid_CD34- CD71+ GlyA+	0.0270362811530812	Erythroid-like and erythroid precursor cells	106962.040257361
BM6168-CTCATTAGTCCGAAGA-1	33	Late erythroid	Mid erythroid	0.32668521027418873	Erythroid_CD34- CD71+ GlyA+	0.06430425033105203	Erythroid_CD34- CD71+ GlyA+	0.245151255941	Erythroid-like and erythroid precursor cells	71386.7282854028
BM6168-CTCATTAGTTCGGGCT-1	12	Late erythroid	Late erythroid	0.7364169123787342	Erythroid_CD34- CD71lo GlyA+	-0.09237875712963106	Erythroid_CD34- CD71+ GlyA+	0.0270362811530812	Erythroid-like and erythroid precursor cells	106962.040257361
BM6168-CTCATTATCATTTGGG-1	33	Mid erythroid	Mid erythroid	0.8724147686236722	Erythroid_CD34- CD71+ GlyA+	0.06717028022819815	Erythroid_CD34- CD71+ GlyA+	0.245151255941	Erythroid-like and erythroid precursor cells	71386.7282854028
BM6168-CTCATTATCGACCAGC-1	6	HSC/MPP	HSC/MPP	0.1334735749180987	Erythroid_CD34- CD71lo GlyA+	-0.01664334157414715	Megakaryocyte/erythroid progenitors	0.223037047377994	Progenitor cells	51236.8965879656
BM6168-CTCCTAGAGATCTGAA-1	16	Mid erythroid	Mid erythroid	0.8879058500331884	Erythroid_CD34- CD71+ GlyA+	0.3390206399611084	Erythroid_CD34- CD71+ GlyA+	0.351559350923743	Erythroid-like and erythroid precursor cells	40607.2048294336
BM6168-CTCCTAGAGTACACCT-1	33	Erythrocytes	Mid erythroid	0.8902383990532765	Erythroid_CD34- CD71+ GlyA+	0.038819064768889744	Erythroid_CD34- CD71+ GlyA+	0.245151255941	Erythroid-like and erythroid precursor cells	71386.7282854028
BM6168-CTCCTAGCAAACCCAT-1	12	Late erythroid	Late erythroid	0.983350736088403	Erythroid_CD34- CD71+ GlyA+	-0.078034760863539	Erythroid_CD34- CD71+ GlyA+	0.0270362811530812	Erythroid-like and erythroid precursor cells	106962.040257361
BM6168-CTCCTAGCACCACGTG-1	36	pDC	pDC	0.9958702218551698	Plasmacytoid Dendritic Cells	-0.023760200622011937	Plasmacytoid Dendritic Cells	0.173221329929071	Plasmacytoid Dendritic cells	37528.3641068974
BM6168-CTCCTAGCATACGCCG-1	33	Mid erythroid	Mid erythroid	0.06342344042071472	Erythroid_CD34- CD71+ GlyA+	0.09915686048802341	Erythroid_CD34- CD71+ GlyA+	0.245151255941	Erythroid-like and erythroid precursor cells	71386.7282854028
BM6168-CTCCTAGGTCATTAGC-1	12	Late erythroid	Late erythroid	0.675510152302952	Erythroid_CD34- CD71lo GlyA+	-0.049383100273027294	Erythroid_CD34- CD71+ GlyA+	0.0270362811530812	Erythroid-like and erythroid precursor cells	106962.040257361
BM6168-CTCCTAGGTTTGGGCC-1	12	Late erythroid	Late erythroid	0.20793403083677361	Erythroid_CD34- CD71+ GlyA+	-0.015390339845014367	Erythroid_CD34- CD71+ GlyA+	0.0270362811530812	Erythroid-like and erythroid precursor cells	106962.040257361
BM6168-CTCGAAAAGATCTGAA-1	12	Late erythroid	Late erythroid	0.17267030859686702	Erythroid_CD34- CD71lo GlyA+	-0.09536747615441968	Erythroid_CD34- CD71+ GlyA+	0.0270362811530812	Erythroid-like and erythroid precursor cells	106962.040257361
BM6168-CTCGAAAAGCTGAACG-1	12	Late erythroid	Late erythroid	0.9931832005864071	Erythroid_CD34- CD71+ GlyA+	-0.023198929361127663	Erythroid_CD34- CD71+ GlyA+	0.0270362811530812	Erythroid-like and erythroid precursor cells	106962.040257361
BM6168-CTCGAAAGTATTACCG-1	12	Late erythroid	Late erythroid	0.7258381089487649	Erythroid_CD34- CD71+ GlyA+	-0.1499216366314573	Erythroid_CD34- CD71+ GlyA+	0.0270362811530812	Erythroid-like and erythroid precursor cells	106962.040257361
BM6168-CTCGAAAGTGATGCCC-1	12	Erythrocytes	Late erythroid	0.3088905422266298	Erythroid_CD34- CD71+ GlyA+	0.026155405111950025	Erythroid_CD34- CD71+ GlyA+	0.0270362811530812	Erythroid-like and erythroid precursor cells	106962.040257361
BM6168-CTCGAAATCAACACGT-1	33	Mid erythroid	Mid erythroid	0.8767492926035466	Erythroid_CD34- CD71+ GlyA+	0.05490956522288104	Erythroid_CD34- CD71+ GlyA+	0.245151255941	Erythroid-like and erythroid precursor cells	71386.7282854028
BM6168-CTCGAAATCTAGAGTC-1	12	Late erythroid	Late erythroid	0.22656839080905555	Erythroid_CD34- CD71+ GlyA+	-0.05872238702971866	Erythroid_CD34- CD71+ GlyA+	0.0270362811530812	Erythroid-like and erythroid precursor cells	106962.040257361
BM6168-CTCGAAATCTTGCAAG-1	12	Late erythroid	Late erythroid	0.46628701965363634	Erythroid_CD34- CD71+ GlyA+	-0.015276118713811515	Erythroid_CD34- CD71+ GlyA+	0.0270362811530812	Erythroid-like and erythroid precursor cells	106962.040257361
BM6168-CTCGAAATCTTGTATC-1	33	Mid erythroid	Mid erythroid	0.042827682245559766	Erythroid_CD34- CD71+ GlyA+	-0.026508942528647546	Erythroid_CD34- CD71+ GlyA+	0.245151255941	Erythroid-like and erythroid precursor cells	71386.7282854028
BM6168-CTCGAGGCATCATCCC-1	12	Late erythroid	Late erythroid	0.6935388676988882	Erythroid_CD34- CD71+ GlyA+	-0.12569531666396028	Erythroid_CD34- CD71+ GlyA+	0.0270362811530812	Erythroid-like and erythroid precursor cells	106962.040257361
BM6168-CTCGAGGGTTTGGCGC-1	34	Pro-B cells	Pro-B cells	0.5727347522041962	Early B cells	0.04310661599221176	Pro B cells	0.197625364679355	Pro-B cells	54876.2038712169
BM6168-CTCGGAGAGATCCGAG-1	12	Late erythroid	Late erythroid	0.7527008648102714	Erythroid_CD34- CD71+ GlyA+	-0.17838790019632045	Erythroid_CD34- CD71+ GlyA+	0.0270362811530812	Erythroid-like and erythroid precursor cells	106962.040257361
BM6168-CTCGGAGGTATGAAAC-1	41	Plasma cells	Plasma cells	0.9997516365366651	Erythroid_CD34- CD71- GlyA+	0.04665083043150276	Erythroid_CD34- CD71+ GlyA+	-0.092784472834309	Plasma B cells	26251.6336963135
BM6168-CTCGGAGGTCTGGTCG-1	22	Megakaryocyte-erythroid-mast cell progenitor	HSC/MPP	0.06547960871120667	Erythroid_CD34- CD71+ GlyA+	-0.06313806038412095	Hematopoietic stem cells_CD133+ CD34dim	-0.0332966709357064	Progenitor cells	38737.9011205286
BM6168-CTCGGGAAGAGAACAG-1	12	Late erythroid	Late erythroid	0.9308131711747498	Erythroid_CD34- CD71+ GlyA+	-0.10179835697425355	Erythroid_CD34- CD71+ GlyA+	0.0270362811530812	Erythroid-like and erythroid precursor cells	106962.040257361
BM6168-CTCGGGAAGTGCGTGA-1	12	Late erythroid	Late erythroid	0.6658238720091648	Erythroid_CD34- CD71+ GlyA+	-0.10545088378529054	Erythroid_CD34- CD71+ GlyA+	0.0270362811530812	Erythroid-like and erythroid precursor cells	106962.040257361
BM6168-CTCGGGAAGTGGAGTC-1	12	Late erythroid	Late erythroid	0.8974351630206969	Erythroid_CD34- CD71+ GlyA+	-0.12300306071304368	Erythroid_CD34- CD71+ GlyA+	0.0270362811530812	Erythroid-like and erythroid precursor cells	106962.040257361
BM6168-CTCGGGAAGTGTTAGA-1	12	Late erythroid	Late erythroid	0.41750393035252126	Erythroid_CD34- CD71+ GlyA+	-0.1524286681389162	Erythroid_CD34- CD71+ GlyA+	0.0270362811530812	Erythroid-like and erythroid precursor cells	106962.040257361
BM6168-CTCGGGACAATTCCTT-1	12	Late erythroid	Late erythroid	0.9251313301364774	Erythroid_CD34- CD71+ GlyA+	-0.16028556383268322	Erythroid_CD34- CD71+ GlyA+	0.0270362811530812	Erythroid-like and erythroid precursor cells	106962.040257361
BM6168-CTCGGGACACAACTGT-1	6	Tcm/Naive helper T cells	HSC/MPP	0.17210565074497514	Erythroid_CD34- CD71+ GlyA+	-0.04873297008663945	Megakaryocyte/erythroid progenitors	0.223037047377994	Progenitor cells	51236.8965879656
BM6168-CTCGGGACACCATGTA-1	34	Large pre-B cells	Large pre-B cells	0.7399129991986955	Erythroid_CD34- CD71+ GlyA+	0.11783291109150384	Pro B cells	0.197625364679355	Pro-B cells	54876.2038712169
BM6168-CTCGGGACATGCCTAA-1	12	Late erythroid	Late erythroid	0.656088229445751	Erythroid_CD34- CD71lo GlyA+	-0.14916613877588786	Erythroid_CD34- CD71+ GlyA+	0.0270362811530812	Erythroid-like and erythroid precursor cells	106962.040257361
BM6168-CTCGGGAGTCCAGTGC-1	0	Tem/Effector helper T cells	Tcm/Naive helper T cells	0.22718913533021726	Erythroid_CD34- CD71lo GlyA+	-0.11586569786376127	Naive CD4+ T cells	0.0114143310166437	Naive CD4+ T cells	297537.794505067
BM6168-CTCGGGAGTGACTCAT-1	12	Late erythroid	Late erythroid	0.8857997624342953	Erythroid_CD34- CD71lo GlyA+	-0.1297491055680216	Erythroid_CD34- CD71+ GlyA+	0.0270362811530812	Erythroid-like and erythroid precursor cells	106962.040257361
BM6168-CTCGGGAGTGGCCCTA-1	8	B cells	Pro-B cells	0.12612557001799374	Plasmacytoid Dendritic Cells	-0.13884167718117493	Naive B cells	0.0422915184758191	Naive B cells	104439.644280119
BM6168-CTCGTACAGTCTCCTC-1	12	Late erythroid	Late erythroid	0.40595652993998455	Erythroid_CD34- CD71lo GlyA+	-0.09105942077915258	Erythroid_CD34- CD71+ GlyA+	0.0270362811530812	Erythroid-like and erythroid precursor cells	106962.040257361
BM6168-CTCGTACAGTTGCAGG-1	16	Mid erythroid	Mid erythroid	0.5295965734298007	Erythroid_CD34- CD71+ GlyA+	0.043566027316209406	Erythroid_CD34- CD71+ GlyA+	0.351559350923743	Erythroid-like and erythroid precursor cells	40607.2048294336
BM6168-CTCGTACCAATAGCAA-1	0	Monocytes	Tcm/Naive helper T cells	0.2755138821584378	Erythroid_CD34- CD71+ GlyA+	-0.05239900106574824	Naive CD4+ T cells	0.0114143310166437	Naive CD4+ T cells	297537.794505067
BM6168-CTCGTACGTTACGCGC-1	0	Tcm/Naive helper T cells	Tcm/Naive helper T cells	0.6854758311138897	Erythroid_CD34- CD71+ GlyA+	-0.11499246055340029	Naive CD4+ T cells	0.0114143310166437	Naive CD4+ T cells	297537.794505067
BM6168-CTCGTACTCTATCCCG-1	12	Late erythroid	Late erythroid	0.927929747523444	Erythroid_CD34- CD71lo GlyA+	-0.08027061959453818	Erythroid_CD34- CD71+ GlyA+	0.0270362811530812	Erythroid-like and erythroid precursor cells	106962.040257361
BM6168-CTCGTACTCTCCGGTT-1	33	Erythrocytes	Mid erythroid	0.9332601011143136	Erythroid_CD34- CD71+ GlyA+	0.13270255303195833	Erythroid_CD34- CD71+ GlyA+	0.245151255941	Erythroid-like and erythroid precursor cells	71386.7282854028
BM6168-CTCGTACTCTGCTGCT-1	12	Late erythroid	Late erythroid	0.0384992809742439	Erythroid_CD34- CD71lo GlyA+	-0.03653819245283216	Erythroid_CD34- CD71+ GlyA+	0.0270362811530812	Erythroid-like and erythroid precursor cells	106962.040257361
BM6168-CTCGTCAAGCCTCGTG-1	12	Late erythroid	Late erythroid	0.863097574724884	Erythroid_CD34- CD71+ GlyA+	-0.07638249671851716	Erythroid_CD34- CD71+ GlyA+	0.0270362811530812	Erythroid-like and erythroid precursor cells	106962.040257361
BM6168-CTCGTCAAGGTACTCT-1	0	Tcm/Naive helper T cells	Tcm/Naive helper T cells	0.900275991564433	Erythroid_CD34- CD71lo GlyA+	-0.11375386954733448	Naive CD4+ T cells	0.0114143310166437	Naive CD4+ T cells	297537.794505067
BM6168-CTCGTCAAGTATTGGA-1	0	Tcm/Naive helper T cells	Tcm/Naive helper T cells	0.6034422762673175	Erythroid_CD34- CD71lo GlyA+	-0.11208814448468347	Naive CD4+ T cells	0.0114143310166437	Naive CD4+ T cells	297537.794505067
BM6168-CTCGTCACACGAAACG-1	12	Late erythroid	Late erythroid	0.6864146778718544	Erythroid_CD34- CD71+ GlyA+	-0.08626445753759615	Erythroid_CD34- CD71+ GlyA+	0.0270362811530812	Erythroid-like and erythroid precursor cells	106962.040257361
BM6168-CTCGTCAGTACCGGCT-1	16	Erythrocytes	Mid erythroid	0.7893791819866361	Erythroid_CD34- CD71+ GlyA+	0.24838860935063822	Erythroid_CD34- CD71+ GlyA+	0.351559350923743	Erythroid-like and erythroid precursor cells	40607.2048294336
BM6168-CTCGTCAGTGCCTGTG-1	0	Tcm/Naive helper T cells	Tcm/Naive helper T cells	0.6944852976968935	Erythroid_CD34- CD71lo GlyA+	-0.13925250476718676	Naive CD4+ T cells	0.0114143310166437	Naive CD4+ T cells	297537.794505067
BM6168-CTCGTCATCCCTAACC-1	12	Late erythroid	Late erythroid	0.9538406368492776	Erythroid_CD34- CD71+ GlyA+	-0.142595211921829	Erythroid_CD34- CD71+ GlyA+	0.0270362811530812	Erythroid-like and erythroid precursor cells	106962.040257361
BM6168-CTCGTCATCCTCAACC-1	12	Late erythroid	Late erythroid	0.9394718195700067	Erythroid_CD34- CD71+ GlyA+	-0.08315081785686451	Erythroid_CD34- CD71+ GlyA+	0.0270362811530812	Erythroid-like and erythroid precursor cells	106962.040257361
BM6168-CTCGTCATCGAACTGT-1	12	Late erythroid	Late erythroid	0.9901423214455723	Erythroid_CD34- CD71+ GlyA+	-0.12444958018653174	Erythroid_CD34- CD71+ GlyA+	0.0270362811530812	Erythroid-like and erythroid precursor cells	106962.040257361
BM6168-CTCTAATAGTCATGCT-1	12	Late erythroid	Late erythroid	0.6402297650428412	Erythroid_CD34- CD71+ GlyA+	-0.1197348877755462	Erythroid_CD34- CD71+ GlyA+	0.0270362811530812	Erythroid-like and erythroid precursor cells	106962.040257361
BM6168-CTCTAATCACCCATGG-1	12	Late erythroid	Late erythroid	0.5123140911390538	Erythroid_CD34- CD71+ GlyA+	-0.0028087571902093416	Erythroid_CD34- CD71+ GlyA+	0.0270362811530812	Erythroid-like and erythroid precursor cells	106962.040257361
BM6168-CTCTAATCAGATGGCA-1	12	Late erythroid	Late erythroid	0.5006345965921427	Erythroid_CD34- CD71+ GlyA+	-0.13464416687808067	Erythroid_CD34- CD71+ GlyA+	0.0270362811530812	Erythroid-like and erythroid precursor cells	106962.040257361
BM6168-CTCTAATTCGTCCGTT-1	12	Late erythroid	Late erythroid	0.6372885016033076	Erythroid_CD34- CD71+ GlyA+	-0.07333612710821225	Erythroid_CD34- CD71+ GlyA+	0.0270362811530812	Erythroid-like and erythroid precursor cells	106962.040257361
BM6168-CTCTACGAGCGTTGCC-1	12	Late erythroid	Late erythroid	0.6129182174493593	Erythroid_CD34- CD71lo GlyA+	-0.09337557559596682	Erythroid_CD34- CD71+ GlyA+	0.0270362811530812	Erythroid-like and erythroid precursor cells	106962.040257361
BM6168-CTCTACGCACCGATAT-1	22	HSC/MPP	HSC/MPP	0.9967408388096641	Erythroid_CD34- CD71- GlyA+	-0.0002609126744907886	Hematopoietic stem cells_CD133+ CD34dim	-0.0332966709357064	Progenitor cells	38737.9011205286
BM6168-CTCTACGGTACGAAAT-1	12	Late erythroid	Late erythroid	0.11719448879001694	Erythroid_CD34- CD71+ GlyA+	-0.10670042847527239	Erythroid_CD34- CD71+ GlyA+	0.0270362811530812	Erythroid-like and erythroid precursor cells	106962.040257361
BM6168-CTCTACGTCCTTTACA-1	12	Late erythroid	Late erythroid	0.755474780626565	Erythroid_CD34- CD71+ GlyA+	-0.12020953637304754	Erythroid_CD34- CD71+ GlyA+	0.0270362811530812	Erythroid-like and erythroid precursor cells	106962.040257361
BM6168-CTCTGGTCAAAGCAAT-1	33	Mid erythroid	Mid erythroid	0.719329942686283	Erythroid_CD34- CD71+ GlyA+	0.03196415690301668	Erythroid_CD34- CD71+ GlyA+	0.245151255941	Erythroid-like and erythroid precursor cells	71386.7282854028
BM6168-CTCTGGTCATCCCACT-1	0	Tcm/Naive cytotoxic T cells	Tcm/Naive helper T cells	0.9683680721545403	Erythroid_CD34- CD71lo GlyA+	-0.13603901902529472	Naive CD4+ T cells	0.0114143310166437	Naive CD4+ T cells	297537.794505067
BM6168-CTCTGGTGTGGGTCAA-1	12	Late erythroid	Late erythroid	0.7542528834498773	Erythroid_CD34- CD71+ GlyA+	-0.10197989847530774	Erythroid_CD34- CD71+ GlyA+	0.0270362811530812	Erythroid-like and erythroid precursor cells	106962.040257361
BM6168-CTCTGGTTCCGTAGGC-1	12	Late erythroid	Late erythroid	0.6942493314452286	Erythroid_CD34- CD71lo GlyA+	-0.10054963153728061	Erythroid_CD34- CD71+ GlyA+	0.0270362811530812	Erythroid-like and erythroid precursor cells	106962.040257361
BM6168-CTGAAACAGCTGATAA-1	12	Late erythroid	Late erythroid	0.5264255362742012	Erythroid_CD34- CD71+ GlyA+	-0.025420770845607784	Erythroid_CD34- CD71+ GlyA+	0.0270362811530812	Erythroid-like and erythroid precursor cells	106962.040257361
BM6168-CTGAAACCAGGTGGAT-1	16	Mid erythroid	Mid erythroid	0.9982350817730355	Erythroid_CD34- CD71+ GlyA+	0.29785503555373516	Erythroid_CD34- CD71+ GlyA+	0.351559350923743	Erythroid-like and erythroid precursor cells	40607.2048294336
BM6168-CTGAAACGTACTTAGC-1	0	Tcm/Naive cytotoxic T cells	Tcm/Naive helper T cells	0.8233355297975028	Erythroid_CD34- CD71lo GlyA+	-0.12601152041892802	Naive CD4+ T cells	0.0114143310166437	Naive CD4+ T cells	297537.794505067
BM6168-CTGAAACGTCGCCATG-1	12	Late erythroid	Late erythroid	0.955056277751308	Erythroid_CD34- CD71+ GlyA+	-0.11818000962250053	Erythroid_CD34- CD71+ GlyA+	0.0270362811530812	Erythroid-like and erythroid precursor cells	106962.040257361
BM6168-CTGAAACGTGTTAAGA-1	12	Late erythroid	Late erythroid	0.4235396555121459	Erythroid_CD34- CD71lo GlyA+	-0.03750105148629367	Erythroid_CD34- CD71+ GlyA+	0.0270362811530812	Erythroid-like and erythroid precursor cells	106962.040257361
BM6168-CTGAAGTCAATAACGA-1	0	Monocytes	Tcm/Naive helper T cells	0.1985888881466571	NK T cells	-0.10003590544097415	Naive CD4+ T cells	0.0114143310166437	Naive CD4+ T cells	297537.794505067
BM6168-CTGAAGTCAGATGGCA-1	22	HSC/MPP	HSC/MPP	0.8863495267076203	Erythroid_CD34- CD71- GlyA+	-0.06121398678838385	Hematopoietic stem cells_CD133+ CD34dim	-0.0332966709357064	Progenitor cells	38737.9011205286
BM6168-CTGAAGTGTAATTGGA-1	12	Late erythroid	Late erythroid	0.9405098250694369	Erythroid_CD34- CD71+ GlyA+	-0.12422374316051643	Erythroid_CD34- CD71+ GlyA+	0.0270362811530812	Erythroid-like and erythroid precursor cells	106962.040257361
BM6168-CTGAAGTGTATATGGA-1	33	Mid erythroid	Mid erythroid	0.3269546843933918	Erythroid_CD34- CD71+ GlyA+	0.07667289797972687	Erythroid_CD34- CD71+ GlyA+	0.245151255941	Erythroid-like and erythroid precursor cells	71386.7282854028
BM6168-CTGAAGTGTCCAAGTT-1	12	Late erythroid	Late erythroid	0.816827948015683	Erythroid_CD34- CD71+ GlyA+	-0.09067005838102626	Erythroid_CD34- CD71+ GlyA+	0.0270362811530812	Erythroid-like and erythroid precursor cells	106962.040257361
BM6168-CTGAAGTGTTGGTTTG-1	12	Late erythroid	Late erythroid	0.8459991828423845	Erythroid_CD34- CD71lo GlyA+	-0.07234900152615378	Erythroid_CD34- CD71+ GlyA+	0.0270362811530812	Erythroid-like and erythroid precursor cells	106962.040257361
BM6168-CTGAAGTTCCGCAAGC-1	12	Late erythroid	Late erythroid	0.1569757855704056	Erythroid_CD34- CD71lo GlyA+	-0.057691853202580294	Erythroid_CD34- CD71+ GlyA+	0.0270362811530812	Erythroid-like and erythroid precursor cells	106962.040257361
BM6168-CTGATAGAGATGTTAG-1	12	Monocytes	Late erythroid	0.45799030993722356	Erythroid_CD34- CD71+ GlyA+	-0.1442726794434448	Erythroid_CD34- CD71+ GlyA+	0.0270362811530812	Erythroid-like and erythroid precursor cells	106962.040257361
BM6168-CTGATAGAGTGGGTTG-1	12	Late erythroid	Late erythroid	0.6866337844081074	Erythroid_CD34- CD71+ GlyA+	-0.07808494310799774	Erythroid_CD34- CD71+ GlyA+	0.0270362811530812	Erythroid-like and erythroid precursor cells	106962.040257361
BM6168-CTGATAGCAAGGACTG-1	12	Late erythroid	Late erythroid	0.8109291602363665	Erythroid_CD34- CD71+ GlyA+	-0.04424100739147918	Erythroid_CD34- CD71+ GlyA+	0.0270362811530812	Erythroid-like and erythroid precursor cells	106962.040257361
BM6168-CTGATAGGTTACTGAC-1	33	Mid erythroid	Mid erythroid	0.7565626143669949	Erythroid_CD34- CD71+ GlyA+	0.06713437864426464	Erythroid_CD34- CD71+ GlyA+	0.245151255941	Erythroid-like and erythroid precursor cells	71386.7282854028
BM6168-CTGATAGTCAGTCAGT-1	12	Late erythroid	Late erythroid	0.9531571244924425	Erythroid_CD34- CD71+ GlyA+	-0.16878223521958446	Erythroid_CD34- CD71+ GlyA+	0.0270362811530812	Erythroid-like and erythroid precursor cells	106962.040257361
BM6168-CTGATAGTCTAACGGT-1	13	Monocytes	HSC/MPP	0.19197546702725324	Erythroid_CD34- CD71+ GlyA+	-0.07945437133131539	Erythroid_CD34+ CD71+ GlyA-	0.16003536008666	Basophils	102043.250129819
BM6168-CTGATCCAGACTACAA-1	41	Plasma cells	Plasma cells	0.9997979229527395	Erythroid_CD34- CD71+ GlyA+	0.052406792212661535	Erythroid_CD34- CD71+ GlyA+	-0.092784472834309	Plasma B cells	26251.6336963135
BM6168-CTGATCCAGTCATCCA-1	0	Tcm/Naive helper T cells	Tcm/Naive helper T cells	0.6324586641691208	Erythroid_CD34- CD71lo GlyA+	-0.12118667380501938	Naive CD4+ T cells	0.0114143310166437	Naive CD4+ T cells	297537.794505067
BM6168-CTGATCCAGTCCAGGA-1	12	Late erythroid	Late erythroid	0.7588875161943316	Erythroid_CD34- CD71+ GlyA+	-0.09657501764711872	Erythroid_CD34- CD71+ GlyA+	0.0270362811530812	Erythroid-like and erythroid precursor cells	106962.040257361
BM6168-CTGATCCCATGCGCAC-1	12	Late erythroid	Late erythroid	0.8928250688565958	Erythroid_CD34- CD71+ GlyA+	-0.04934799580350079	Erythroid_CD34- CD71+ GlyA+	0.0270362811530812	Erythroid-like and erythroid precursor cells	106962.040257361
BM6168-CTGATCCGTGTAATGA-1	12	Late erythroid	Late erythroid	0.9027948728311422	Erythroid_CD34- CD71lo GlyA+	-0.032696776006166536	Erythroid_CD34- CD71+ GlyA+	0.0270362811530812	Erythroid-like and erythroid precursor cells	106962.040257361
BM6168-CTGATCCTCAAACAAG-1	12	Late erythroid	Late erythroid	0.4604872117116154	Erythroid_CD34- CD71lo GlyA+	-0.10096041740213306	Erythroid_CD34- CD71+ GlyA+	0.0270362811530812	Erythroid-like and erythroid precursor cells	106962.040257361
BM6168-CTGATCCTCCCAAGTA-1	12	Late erythroid	Late erythroid	0.5769540999538078	Erythroid_CD34- CD71+ GlyA+	-0.14619840917931537	Erythroid_CD34- CD71+ GlyA+	0.0270362811530812	Erythroid-like and erythroid precursor cells	106962.040257361
BM6168-CTGATCCTCGCCTGAG-1	12	Erythrocytes	Late erythroid	0.07151519212640445	Erythroid_CD34- CD71+ GlyA+	-0.09001038577230847	Erythroid_CD34- CD71+ GlyA+	0.0270362811530812	Erythroid-like and erythroid precursor cells	106962.040257361
BM6168-CTGATCCTCTCCAGGG-1	0	Tcm/Naive helper T cells	Tcm/Naive helper T cells	0.8455457414420082	Erythroid_CD34- CD71+ GlyA+	-0.15531476906522834	Naive CD4+ T cells	0.0114143310166437	Naive CD4+ T cells	297537.794505067
BM6168-CTGCCTAAGCCGATTT-1	12	Erythrocytes	Late erythroid	0.3947335037724697	Erythroid_CD34- CD71+ GlyA+	-0.038538886034678255	Erythroid_CD34- CD71+ GlyA+	0.0270362811530812	Erythroid-like and erythroid precursor cells	106962.040257361
BM6168-CTGCCTAAGCGTTTAC-1	5	Monocytes	CD16+ NK cells	0.2993529235157171	Erythroid_CD34- CD71lo GlyA+	-0.09620458639311295	CD8+ Effector Memory	0.165647588645569	CD8+ NKT-like cells	194257.570114352
BM6168-CTGCCTAAGCTGGAAC-1	0	Tem/Effector helper T cells	Tcm/Naive helper T cells	0.1488476347547275	Erythroid_CD34- CD71lo GlyA+	-0.12297169345157304	Naive CD4+ T cells	0.0114143310166437	Naive CD4+ T cells	297537.794505067
BM6168-CTGCCTAAGGTGTTAA-1	12	Late erythroid	Late erythroid	0.8741383540374114	Erythroid_CD34- CD71lo GlyA+	-0.024895732959322854	Erythroid_CD34- CD71+ GlyA+	0.0270362811530812	Erythroid-like and erythroid precursor cells	106962.040257361
BM6168-CTGCCTACAGGACGTA-1	41	Plasma cells	Plasma cells	0.9992294991616562	Erythroid_CD34- CD71+ GlyA+	-0.05525383196064192	Erythroid_CD34- CD71+ GlyA+	-0.092784472834309	Plasma B cells	26251.6336963135
BM6168-CTGCCTAGTCGTGGCT-1	12	Late erythroid	Late erythroid	0.48940657460794396	Erythroid_CD34- CD71+ GlyA+	-0.08066761273189238	Erythroid_CD34- CD71+ GlyA+	0.0270362811530812	Erythroid-like and erythroid precursor cells	106962.040257361
BM6168-CTGCCTAGTCTAGCCG-1	12	Late erythroid	Late erythroid	0.49346208556230137	Erythroid_CD34- CD71+ GlyA+	-0.0872125020310981	Erythroid_CD34- CD71+ GlyA+	0.0270362811530812	Erythroid-like and erythroid precursor cells	106962.040257361
BM6168-CTGCCTAGTTCGTCTC-1	16	Erythrocytes	Mid erythroid	0.9458758683889115	Erythroid_CD34- CD71+ GlyA+	0.29217248091155334	Erythroid_CD34- CD71+ GlyA+	0.351559350923743	Erythroid-like and erythroid precursor cells	40607.2048294336
BM6168-CTGCCTATCAGGTTCA-1	12	Late erythroid	Late erythroid	0.6088143094489332	Erythroid_CD34- CD71lo GlyA+	-0.14401183832950643	Erythroid_CD34- CD71+ GlyA+	0.0270362811530812	Erythroid-like and erythroid precursor cells	106962.040257361
BM6168-CTGCGGAAGATGCGAC-1	12	Late erythroid	Late erythroid	0.6490744085069587	Erythroid_CD34- CD71+ GlyA+	-0.09478844101246553	Erythroid_CD34- CD71+ GlyA+	0.0270362811530812	Erythroid-like and erythroid precursor cells	106962.040257361
BM6168-CTGCGGAAGGATGGTC-1	12	Late erythroid	Late erythroid	0.5363942918881787	Erythroid_CD34- CD71+ GlyA+	-0.05437125364741257	Erythroid_CD34- CD71+ GlyA+	0.0270362811530812	Erythroid-like and erythroid precursor cells	106962.040257361
BM6168-CTGCGGACATCCGCGA-1	12	Late erythroid	Late erythroid	0.2425992871419718	Erythroid_CD34- CD71- GlyA+	-0.14560350305455616	Erythroid_CD34- CD71+ GlyA+	0.0270362811530812	Erythroid-like and erythroid precursor cells	106962.040257361
BM6168-CTGCGGACATGCAATC-1	33	Mid erythroid	Mid erythroid	0.6648009504635062	Erythroid_CD34- CD71+ GlyA+	0.07187728105198656	Erythroid_CD34- CD71+ GlyA+	0.245151255941	Erythroid-like and erythroid precursor cells	71386.7282854028
BM6168-CTGCGGAGTCAACATC-1	12	Late erythroid	Late erythroid	0.7941059388650324	Erythroid_CD34- CD71lo GlyA+	-0.0027608087185111837	Erythroid_CD34- CD71+ GlyA+	0.0270362811530812	Erythroid-like and erythroid precursor cells	106962.040257361
BM6168-CTGCGGATCTCCGGTT-1	0	Tcm/Naive helper T cells	Tcm/Naive helper T cells	0.7378820602680087	Erythroid_CD34- CD71+ GlyA+	-0.13302294396702607	Naive CD4+ T cells	0.0114143310166437	Naive CD4+ T cells	297537.794505067
BM6168-CTGCTGTAGCCAGTAG-1	12	Late erythroid	Late erythroid	0.6138181271422039	Erythroid_CD34- CD71+ GlyA+	-0.03387963770920521	Erythroid_CD34- CD71+ GlyA+	0.0270362811530812	Erythroid-like and erythroid precursor cells	106962.040257361
BM6168-CTGCTGTAGCTCCTCT-1	12	Late erythroid	Late erythroid	0.44042813185977386	Erythroid_CD34- CD71+ GlyA+	-0.10666009148704392	Erythroid_CD34- CD71+ GlyA+	0.0270362811530812	Erythroid-like and erythroid precursor cells	106962.040257361
BM6168-CTGCTGTAGTGAAGAG-1	12	Late erythroid	Late erythroid	0.4415717272504785	Erythroid_CD34- CD71lo GlyA+	-0.06415783216704063	Erythroid_CD34- CD71+ GlyA+	0.0270362811530812	Erythroid-like and erythroid precursor cells	106962.040257361
BM6168-CTGCTGTCACATGTGT-1	12	Late erythroid	Late erythroid	0.5709013344548182	Erythroid_CD34- CD71+ GlyA+	-0.11274716849688149	Erythroid_CD34- CD71+ GlyA+	0.0270362811530812	Erythroid-like and erythroid precursor cells	106962.040257361
BM6168-CTGCTGTCATAGTAAG-1	33	Erythrocytes	Mid erythroid	0.9734246421597551	Erythroid_CD34- CD71+ GlyA+	0.062472424907935815	Erythroid_CD34- CD71+ GlyA+	0.245151255941	Erythroid-like and erythroid precursor cells	71386.7282854028
BM6168-CTGCTGTGTATTCGTG-1	22	HSC/MPP	HSC/MPP	0.16517952142426148	Erythroid_CD34- CD71- GlyA+	-0.11250795543764801	Hematopoietic stem cells_CD133+ CD34dim	-0.0332966709357064	Progenitor cells	38737.9011205286
BM6168-CTGCTGTTCAAAGACA-1	12	Late erythroid	Late erythroid	0.7904097954613637	Erythroid_CD34- CD71+ GlyA+	-0.13574313686179895	Erythroid_CD34- CD71+ GlyA+	0.0270362811530812	Erythroid-like and erythroid precursor cells	106962.040257361
BM6168-CTGCTGTTCTAACGGT-1	12	Late erythroid	Late erythroid	0.7247020372674091	Erythroid_CD34- CD71lo GlyA+	-0.013661571349384567	Erythroid_CD34- CD71+ GlyA+	0.0270362811530812	Erythroid-like and erythroid precursor cells	106962.040257361
BM6168-CTGCTGTTCTCTGAGA-1	12	Late erythroid	Late erythroid	0.7180424989792873	Erythroid_CD34- CD71+ GlyA+	-0.1344265709412309	Erythroid_CD34- CD71+ GlyA+	0.0270362811530812	Erythroid-like and erythroid precursor cells	106962.040257361
BM6168-CTGGTCTAGAAACCTA-1	33	Mid erythroid	Mid erythroid	0.8177896956496252	Erythroid_CD34- CD71+ GlyA+	-0.040201120726904405	Erythroid_CD34- CD71+ GlyA+	0.245151255941	Erythroid-like and erythroid precursor cells	71386.7282854028
BM6168-CTGGTCTAGATCGATA-1	0	Tcm/Naive cytotoxic T cells	Tcm/Naive helper T cells	0.8377154739476352	Plasmacytoid Dendritic Cells	-0.16207816837174563	Naive CD4+ T cells	0.0114143310166437	Naive CD4+ T cells	297537.794505067
BM6168-CTGGTCTAGATGAGAG-1	12	Late erythroid	Late erythroid	0.7408637687415577	Erythroid_CD34- CD71+ GlyA+	-0.11536058086065548	Erythroid_CD34- CD71+ GlyA+	0.0270362811530812	Erythroid-like and erythroid precursor cells	106962.040257361
BM6168-CTGGTCTAGCACAGGT-1	12	Late erythroid	Late erythroid	0.8446792965579367	Erythroid_CD34- CD71+ GlyA+	-0.15632169054173906	Erythroid_CD34- CD71+ GlyA+	0.0270362811530812	Erythroid-like and erythroid precursor cells	106962.040257361
BM6168-CTGGTCTCATGCCTAA-1	12	Late erythroid	Late erythroid	0.8207142756708772	Erythroid_CD34- CD71+ GlyA+	-0.1111421071218357	Erythroid_CD34- CD71+ GlyA+	0.0270362811530812	Erythroid-like and erythroid precursor cells	106962.040257361
BM6168-CTGGTCTGTACTTAGC-1	0	Tcm/Naive helper T cells	Tcm/Naive helper T cells	0.9990720082736202	Erythroid_CD34- CD71lo GlyA+	-0.11865261083843016	Naive CD4+ T cells	0.0114143310166437	Naive CD4+ T cells	297537.794505067
BM6168-CTGGTCTTCAGGCCCA-1	12	Late erythroid	Late erythroid	0.7909853809780565	Erythroid_CD34- CD71lo GlyA+	-0.08473630490072308	Erythroid_CD34- CD71+ GlyA+	0.0270362811530812	Erythroid-like and erythroid precursor cells	106962.040257361
BM6168-CTGGTCTTCATGCTCC-1	33	Mid erythroid	Mid erythroid	0.061882225388121076	Erythroid_CD34- CD71+ GlyA+	0.09732097633500292	Erythroid_CD34- CD71+ GlyA+	0.245151255941	Erythroid-like and erythroid precursor cells	71386.7282854028
BM6168-CTGGTCTTCGCTAGCG-1	12	Late erythroid	Late erythroid	0.7796458952337951	Erythroid_CD34- CD71+ GlyA+	-0.06334410393554113	Erythroid_CD34- CD71+ GlyA+	0.0270362811530812	Erythroid-like and erythroid precursor cells	106962.040257361
BM6168-CTGTGCTAGTCGCCGT-1	12	Late erythroid	Late erythroid	0.7370444077754673	Erythroid_CD34- CD71lo GlyA+	-0.14712030176977076	Erythroid_CD34- CD71+ GlyA+	0.0270362811530812	Erythroid-like and erythroid precursor cells	106962.040257361
BM6168-CTGTGCTCAATCTACG-1	12	Late erythroid	Late erythroid	0.9578069927905901	Erythroid_CD34- CD71+ GlyA+	-0.04052729863928928	Erythroid_CD34- CD71+ GlyA+	0.0270362811530812	Erythroid-like and erythroid precursor cells	106962.040257361
BM6168-CTGTGCTCAGATAATG-1	33	Erythrocytes	Mid erythroid	0.2652374963449341	Erythroid_CD34- CD71+ GlyA+	0.044438307877372914	Erythroid_CD34- CD71+ GlyA+	0.245151255941	Erythroid-like and erythroid precursor cells	71386.7282854028
BM6168-CTGTGCTGTCGTGGCT-1	12	Late erythroid	Late erythroid	0.8889723179958485	Erythroid_CD34- CD71+ GlyA+	-0.033805177132179454	Erythroid_CD34- CD71+ GlyA+	0.0270362811530812	Erythroid-like and erythroid precursor cells	106962.040257361
BM6168-CTGTGCTTCGAACTGT-1	12	Late erythroid	Late erythroid	0.9433172026015596	Erythroid_CD34- CD71+ GlyA+	-0.08453820981965943	Erythroid_CD34- CD71+ GlyA+	0.0270362811530812	Erythroid-like and erythroid precursor cells	106962.040257361
BM6168-CTGTGCTTCGGCGCAT-1	0	Tcm/Naive helper T cells	Tcm/Naive helper T cells	0.9786117165798517	Erythroid_CD34- CD71+ GlyA+	-0.1404466552343464	Naive CD4+ T cells	0.0114143310166437	Naive CD4+ T cells	297537.794505067
BM6168-CTGTGCTTCTCTTATG-1	33	Erythrocytes	Mid erythroid	0.32552428044207515	Erythroid_CD34- CD71+ GlyA+	0.06702030764445055	Erythroid_CD34- CD71+ GlyA+	0.245151255941	Erythroid-like and erythroid precursor cells	71386.7282854028
BM6168-CTGTTTACAGGGTTAG-1	12	Late erythroid	Late erythroid	0.3002038709723281	Erythroid_CD34- CD71+ GlyA+	-0.14553064228749202	Erythroid_CD34- CD71+ GlyA+	0.0270362811530812	Erythroid-like and erythroid precursor cells	106962.040257361
BM6168-CTGTTTACATCCGTGG-1	12	Late erythroid	Late erythroid	0.7165503715245726	Erythroid_CD34- CD71+ GlyA+	-0.08971960870064821	Erythroid_CD34- CD71+ GlyA+	0.0270362811530812	Erythroid-like and erythroid precursor cells	106962.040257361
BM6168-CTGTTTAGTCGCATAT-1	12	Erythrocytes	Late erythroid	0.20153920505129191	Erythroid_CD34- CD71+ GlyA+	-0.02716242679196856	Erythroid_CD34- CD71+ GlyA+	0.0270362811530812	Erythroid-like and erythroid precursor cells	106962.040257361
BM6168-CTGTTTAGTTCCACGG-1	16	Erythrocytes	Mid erythroid	0.38970986557414977	Erythroid_CD34- CD71+ GlyA+	0.25355465011126543	Erythroid_CD34- CD71+ GlyA+	0.351559350923743	Erythroid-like and erythroid precursor cells	40607.2048294336
BM6168-CTGTTTATCACAATGC-1	8	B cells	Naive B cells	0.7574014945261461	Plasmacytoid Dendritic Cells	-0.13727266348737133	Naive B cells	0.0422915184758191	Naive B cells	104439.644280119
BM6168-CTTAACTCACGTCAGC-1	0	Monocytes	Tcm/Naive helper T cells	0.0706319424841802	Erythroid_CD34- CD71+ GlyA+	-0.14055348385869615	Naive CD4+ T cells	0.0114143310166437	Naive CD4+ T cells	297537.794505067
BM6168-CTTAACTCATTGGGCC-1	12	Late erythroid	Late erythroid	0.4925823307105271	Erythroid_CD34- CD71+ GlyA+	-0.11705004781749516	Erythroid_CD34- CD71+ GlyA+	0.0270362811530812	Erythroid-like and erythroid precursor cells	106962.040257361
BM6168-CTTAACTGTACCGTAT-1	12	Late erythroid	Late erythroid	0.34756821791342063	Erythroid_CD34- CD71+ GlyA+	-0.018083222146680455	Erythroid_CD34- CD71+ GlyA+	0.0270362811530812	Erythroid-like and erythroid precursor cells	106962.040257361
BM6168-CTTAACTGTCGCATAT-1	6	HSC/MPP	HSC/MPP	0.9967231099498511	Hematopoietic stem cells_CD38- CD34+	0.008681281186955795	Megakaryocyte/erythroid progenitors	0.223037047377994	Progenitor cells	51236.8965879656
BM6168-CTTAACTGTCGGCACT-1	12	Mid erythroid	Late erythroid	0.5566658029309095	Erythroid_CD34- CD71+ GlyA+	0.00496235149709168	Erythroid_CD34- CD71+ GlyA+	0.0270362811530812	Erythroid-like and erythroid precursor cells	106962.040257361
BM6168-CTTAACTGTCGGCATC-1	16	Monocytes	Early erythroid	0.03355555100428525	Erythroid_CD34- CD71+ GlyA+	0.1725650451481139	Erythroid_CD34- CD71+ GlyA+	0.351559350923743	Erythroid-like and erythroid precursor cells	40607.2048294336
BM6168-CTTAACTTCATGCATG-1	12	Late erythroid	Late erythroid	0.8790872399144665	Erythroid_CD34- CD71+ GlyA+	-0.16670761121511957	Erythroid_CD34- CD71+ GlyA+	0.0270362811530812	Erythroid-like and erythroid precursor cells	106962.040257361
BM6168-CTTAACTTCCAAATGC-1	12	Late erythroid	Late erythroid	0.1845178715553839	Erythroid_CD34- CD71+ GlyA+	-0.14305445229090696	Erythroid_CD34- CD71+ GlyA+	0.0270362811530812	Erythroid-like and erythroid precursor cells	106962.040257361
BM6168-CTTAACTTCTGAAAGA-1	12	Mid erythroid	Late erythroid	0.07843006787237455	Erythroid_CD34- CD71+ GlyA+	-0.021037417980780182	Erythroid_CD34- CD71+ GlyA+	0.0270362811530812	Erythroid-like and erythroid precursor cells	106962.040257361
BM6168-CTTACCGAGCGGCTTC-1	0	Tcm/Naive helper T cells	Tcm/Naive helper T cells	0.7749801008402516	Erythroid_CD34- CD71+ GlyA+	-0.1304552332332296	Naive CD4+ T cells	0.0114143310166437	Naive CD4+ T cells	297537.794505067
BM6168-CTTACCGAGGATGGTC-1	12	Late erythroid	Late erythroid	0.6587578897459827	Erythroid_CD34- CD71+ GlyA+	-0.17630791462944706	Erythroid_CD34- CD71+ GlyA+	0.0270362811530812	Erythroid-like and erythroid precursor cells	106962.040257361
BM6168-CTTACCGAGGCCGAAT-1	0	Tcm/Naive cytotoxic T cells	Tcm/Naive helper T cells	0.8470389793799705	Erythroid_CD34- CD71+ GlyA+	-0.11204137141901759	Naive CD4+ T cells	0.0114143310166437	Naive CD4+ T cells	297537.794505067
BM6168-CTTACCGAGTGAAGTT-1	0	Tcm/Naive cytotoxic T cells	Tcm/Naive helper T cells	0.9060258611243139	Erythroid_CD34- CD71+ GlyA+	-0.07105342938497272	Naive CD4+ T cells	0.0114143310166437	Naive CD4+ T cells	297537.794505067
BM6168-CTTACCGCAAATTGCC-1	16	Mid erythroid	Mid erythroid	0.6040706264706911	Erythroid_CD34- CD71+ GlyA+	0.14563539318673446	Erythroid_CD34- CD71+ GlyA+	0.351559350923743	Erythroid-like and erythroid precursor cells	40607.2048294336
BM6168-CTTACCGGTCAGAATA-1	12	Late erythroid	Late erythroid	0.7566583781060274	Erythroid_CD34- CD71lo GlyA+	0.029973164699548187	Erythroid_CD34- CD71+ GlyA+	0.0270362811530812	Erythroid-like and erythroid precursor cells	106962.040257361
BM6168-CTTACCGGTCGCGAAA-1	12	Monocytes	Late erythroid	0.09985138113251578	Erythroid_CD34- CD71+ GlyA+	-0.05065769521940444	Erythroid_CD34- CD71+ GlyA+	0.0270362811530812	Erythroid-like and erythroid precursor cells	106962.040257361
BM6168-CTTAGGAAGATCTGCT-1	12	Late erythroid	Late erythroid	0.6357241337039283	Erythroid_CD34- CD71+ GlyA+	-0.1513522236378868	Erythroid_CD34- CD71+ GlyA+	0.0270362811530812	Erythroid-like and erythroid precursor cells	106962.040257361
BM6168-CTTAGGAAGCTCCTCT-1	12	Late erythroid	Late erythroid	0.4686248273953074	Erythroid_CD34- CD71+ GlyA+	-0.11487177529110637	Erythroid_CD34- CD71+ GlyA+	0.0270362811530812	Erythroid-like and erythroid precursor cells	106962.040257361
BM6168-CTTAGGAAGTGTACTC-1	0	Tem/Effector helper T cells	Tcm/Naive helper T cells	0.6353293719628929	Erythroid_CD34- CD71+ GlyA+	-0.1361141619960522	Naive CD4+ T cells	0.0114143310166437	Naive CD4+ T cells	297537.794505067
BM6168-CTTAGGACAGCCTTTC-1	12	Erythrocytes	Late erythroid	0.03724267824030443	Erythroid_CD34- CD71+ GlyA+	-0.00974366257372727	Erythroid_CD34- CD71+ GlyA+	0.0270362811530812	Erythroid-like and erythroid precursor cells	106962.040257361
BM6168-CTTAGGACATGACGGA-1	33	Mid erythroid	Mid erythroid	0.7415921706173401	Erythroid_CD34- CD71+ GlyA+	0.20224129092793408	Erythroid_CD34- CD71+ GlyA+	0.245151255941	Erythroid-like and erythroid precursor cells	71386.7282854028
BM6168-CTTAGGACATGCTGGC-1	33	Mid erythroid	Mid erythroid	0.07798083938731519	Erythroid_CD34- CD71+ GlyA+	-0.042241219774490135	Erythroid_CD34- CD71+ GlyA+	0.245151255941	Erythroid-like and erythroid precursor cells	71386.7282854028
BM6168-CTTAGGAGTCTAGTCA-1	16	Mid erythroid	Mid erythroid	0.18627508524878741	Erythroid_CD34- CD71+ GlyA+	0.02147060215870256	Erythroid_CD34- CD71+ GlyA+	0.351559350923743	Erythroid-like and erythroid precursor cells	40607.2048294336
BM6168-CTTAGGAGTGGGTATG-1	33	Erythrocytes	Mid erythroid	0.9911627280023132	Erythroid_CD34- CD71+ GlyA+	0.22730165955263804	Erythroid_CD34- CD71+ GlyA+	0.245151255941	Erythroid-like and erythroid precursor cells	71386.7282854028
BM6168-CTTAGGATCTGTCTCG-1	12	Late erythroid	Late erythroid	0.23213669060098338	Erythroid_CD34- CD71+ GlyA+	0.01376653805556183	Erythroid_CD34- CD71+ GlyA+	0.0270362811530812	Erythroid-like and erythroid precursor cells	106962.040257361
BM6168-CTTCTCTAGTACATGA-1	12	Late erythroid	Late erythroid	0.9315195938335084	Erythroid_CD34- CD71+ GlyA+	-0.15261674874179043	Erythroid_CD34- CD71+ GlyA+	0.0270362811530812	Erythroid-like and erythroid precursor cells	106962.040257361
BM6168-CTTCTCTAGTCGATAA-1	16	Erythrocytes	Mid erythroid	0.7460652300693327	Erythroid_CD34- CD71+ GlyA+	0.22009476761992552	Erythroid_CD34- CD71+ GlyA+	0.351559350923743	Erythroid-like and erythroid precursor cells	40607.2048294336
BM6168-CTTCTCTCAAACCCAT-1	0	Tcm/Naive cytotoxic T cells	Tcm/Naive helper T cells	0.9528719924801702	Erythroid_CD34- CD71lo GlyA+	-0.11502858558266667	Naive CD4+ T cells	0.0114143310166437	Naive CD4+ T cells	297537.794505067
BM6168-CTTCTCTCACGACGAA-1	12	Erythrocytes	Late erythroid	0.035112600121028036	Erythroid_CD34- CD71+ GlyA+	0.008548410073743741	Erythroid_CD34- CD71+ GlyA+	0.0270362811530812	Erythroid-like and erythroid precursor cells	106962.040257361
BM6168-CTTCTCTTCACGATGT-1	12	Late erythroid	Late erythroid	0.12224883030588952	Erythroid_CD34- CD71+ GlyA+	-0.15797435261545312	Erythroid_CD34- CD71+ GlyA+	0.0270362811530812	Erythroid-like and erythroid precursor cells	106962.040257361
BM6168-CTTCTCTTCTCATTCA-1	12	Late erythroid	Late erythroid	0.8740775934684576	Erythroid_CD34- CD71lo GlyA+	-0.08881570217193024	Erythroid_CD34- CD71+ GlyA+	0.0270362811530812	Erythroid-like and erythroid precursor cells	106962.040257361
BM6168-CTTGGCTAGTACACCT-1	12	Late erythroid	Late erythroid	0.24697197920068034	Erythroid_CD34- CD71+ GlyA+	-0.011506714661668745	Erythroid_CD34- CD71+ GlyA+	0.0270362811530812	Erythroid-like and erythroid precursor cells	106962.040257361
BM6168-CTTGGCTCAGTCACTA-1	12	Late erythroid	Late erythroid	0.8632396174729888	Erythroid_CD34- CD71+ GlyA+	-0.13758202579796008	Erythroid_CD34- CD71+ GlyA+	0.0270362811530812	Erythroid-like and erythroid precursor cells	106962.040257361
BM6168-CTTGGCTCATCCCATC-1	12	Late erythroid	Late erythroid	0.9029208263393124	Erythroid_CD34- CD71+ GlyA+	-0.10399654875722164	Erythroid_CD34- CD71+ GlyA+	0.0270362811530812	Erythroid-like and erythroid precursor cells	106962.040257361
BM6168-CTTGGCTGTATCGCAT-1	12	Late erythroid	Late erythroid	0.06874563260177184	Erythroid_CD34- CD71lo GlyA+	-0.06821252115452667	Erythroid_CD34- CD71+ GlyA+	0.0270362811530812	Erythroid-like and erythroid precursor cells	106962.040257361
BM6168-CTTGGCTGTTCCACGG-1	12	Late erythroid	Late erythroid	0.7843571278395526	Erythroid_CD34- CD71+ GlyA+	-0.01618848628008784	Erythroid_CD34- CD71+ GlyA+	0.0270362811530812	Erythroid-like and erythroid precursor cells	106962.040257361
BM6168-CTTGGCTTCAATAAGG-1	33	Erythrocytes	Mid erythroid	0.9658958406375837	Erythroid_CD34- CD71+ GlyA+	0.25194527944306744	Erythroid_CD34- CD71+ GlyA+	0.245151255941	Erythroid-like and erythroid precursor cells	71386.7282854028
BM6168-CTTGGCTTCGCATGGC-1	12	Late erythroid	Late erythroid	0.14916542286629267	Erythroid_CD34- CD71+ GlyA+	-0.05146987170845962	Erythroid_CD34- CD71+ GlyA+	0.0270362811530812	Erythroid-like and erythroid precursor cells	106962.040257361
BM6168-CTTGGCTTCGGAAACG-1	12	Late erythroid	Late erythroid	0.6175040580339768	Erythroid_CD34- CD71+ GlyA+	-1.0247098251701434e-05	Erythroid_CD34- CD71+ GlyA+	0.0270362811530812	Erythroid-like and erythroid precursor cells	106962.040257361
BM6168-CTTGGCTTCGGATGTT-1	12	Erythrocytes	Late erythroid	0.4063511230112305	Erythroid_CD34- CD71+ GlyA+	-0.008775624964322043	Erythroid_CD34- CD71+ GlyA+	0.0270362811530812	Erythroid-like and erythroid precursor cells	106962.040257361
BM6168-CTTTGCGAGAATTGTG-1	12	Late erythroid	Late erythroid	0.7190484327707182	Erythroid_CD34- CD71lo GlyA+	-0.0362176308741493	Erythroid_CD34- CD71+ GlyA+	0.0270362811530812	Erythroid-like and erythroid precursor cells	106962.040257361
BM6168-CTTTGCGAGAGCTTCT-1	33	Mid erythroid	Mid erythroid	0.2632392352625111	Erythroid_CD34- CD71+ GlyA+	0.0020327587458737217	Erythroid_CD34- CD71+ GlyA+	0.245151255941	Erythroid-like and erythroid precursor cells	71386.7282854028
BM6168-CTTTGCGAGCCTCGTG-1	3	HSC/MPP	HSC/MPP	0.06377163072238712	Hematopoietic stem cells_CD38- CD34+	-0.0012530477094958104	Erythroid_CD34+ CD71+ GlyA-	0.173838192444401	Neutrophils	29445.9187065809
BM6168-CTTTGCGAGGCCCGTT-1	12	Late erythroid	Late erythroid	0.28300107191239077	Erythroid_CD34- CD71+ GlyA+	-0.12058652587236995	Erythroid_CD34- CD71+ GlyA+	0.0270362811530812	Erythroid-like and erythroid precursor cells	106962.040257361
BM6168-CTTTGCGCAATAGCGG-1	12	Late erythroid	Late erythroid	0.41407125336680867	Erythroid_CD34- CD71+ GlyA+	-0.08216940139546103	Erythroid_CD34- CD71+ GlyA+	0.0270362811530812	Erythroid-like and erythroid precursor cells	106962.040257361
BM6168-CTTTGCGCACACATGT-1	12	Late erythroid	Late erythroid	0.9487230865061852	Erythroid_CD34- CD71+ GlyA+	-0.05485422018285701	Erythroid_CD34- CD71+ GlyA+	0.0270362811530812	Erythroid-like and erythroid precursor cells	106962.040257361
BM6168-CTTTGCGCACGAAGCA-1	12	Late erythroid	Late erythroid	0.5751982125486965	Erythroid_CD34- CD71lo GlyA+	0.014331481017958942	Erythroid_CD34- CD71+ GlyA+	0.0270362811530812	Erythroid-like and erythroid precursor cells	106962.040257361
BM6168-CTTTGCGCAGCGATCC-1	12	Late erythroid	Late erythroid	0.5253376443522588	Erythroid_CD34- CD71+ GlyA+	-0.09602861551078011	Erythroid_CD34- CD71+ GlyA+	0.0270362811530812	Erythroid-like and erythroid precursor cells	106962.040257361
BM6168-CTTTGCGTCGTACGGC-1	12	Late erythroid	Late erythroid	0.4726214880464269	Erythroid_CD34- CD71+ GlyA+	-0.035222684038980656	Erythroid_CD34- CD71+ GlyA+	0.0270362811530812	Erythroid-like and erythroid precursor cells	106962.040257361
BM6168-GAAACTCCACTAAGTC-1	12	NK cells	Late erythroid	0.09626218156260931	Erythroid_CD34- CD71+ GlyA+	-0.08368279112319854	Erythroid_CD34- CD71+ GlyA+	0.0270362811530812	Erythroid-like and erythroid precursor cells	106962.040257361
BM6168-GAAACTCCATCACCCT-1	12	Late erythroid	Late erythroid	0.27013282248481213	Erythroid_CD34- CD71+ GlyA+	-0.031735138015198894	Erythroid_CD34- CD71+ GlyA+	0.0270362811530812	Erythroid-like and erythroid precursor cells	106962.040257361
BM6168-GAAACTCGTCAACATC-1	12	Late erythroid	Late erythroid	0.08385460550622541	Erythroid_CD34- CD71+ GlyA+	-0.034550134091675844	Erythroid_CD34- CD71+ GlyA+	0.0270362811530812	Erythroid-like and erythroid precursor cells	106962.040257361
BM6168-GAAACTCGTCATTAGC-1	12	Late erythroid	Late erythroid	0.9379142150644705	Erythroid_CD34- CD71lo GlyA+	-0.04506826826398336	Erythroid_CD34- CD71+ GlyA+	0.0270362811530812	Erythroid-like and erythroid precursor cells	106962.040257361
BM6168-GAAACTCGTCCCTACT-1	0	Tcm/Naive helper T cells	Tcm/Naive helper T cells	0.9067345088258022	Erythroid_CD34- CD71+ GlyA+	-0.16463802513310122	Naive CD4+ T cells	0.0114143310166437	Naive CD4+ T cells	297537.794505067
BM6168-GAAACTCTCAGTCAGT-1	0	Tcm/Naive helper T cells	Tcm/Naive helper T cells	0.8415277606875664	Erythroid_CD34- CD71+ GlyA+	-0.15387654245763716	Naive CD4+ T cells	0.0114143310166437	Naive CD4+ T cells	297537.794505067
BM6168-GAAATGAAGAGAACAG-1	33	Mid erythroid	Mid erythroid	0.43827503800393464	Erythroid_CD34- CD71+ GlyA+	0.08891890695731253	Erythroid_CD34- CD71+ GlyA+	0.245151255941	Erythroid-like and erythroid precursor cells	71386.7282854028
BM6168-GAAATGAAGATCGGGT-1	5	NKT cells	NK cells	0.6185622246210128	Mature NK cells_CD56+ CD16+ CD3-	-0.12492469850427058	CD8+ Effector Memory	0.165647588645569	CD8+ NKT-like cells	194257.570114352
BM6168-GAAATGAAGCAGGCTA-1	12	Late erythroid	Late erythroid	0.7003612183294903	Erythroid_CD34- CD71+ GlyA+	-0.00608567398415971	Erythroid_CD34- CD71+ GlyA+	0.0270362811530812	Erythroid-like and erythroid precursor cells	106962.040257361
BM6168-GAAATGACAAATCCGT-1	16	Mid erythroid	Mid erythroid	0.6440815661469508	Erythroid_CD34- CD71+ GlyA+	0.18264956563765714	Erythroid_CD34- CD71+ GlyA+	0.351559350923743	Erythroid-like and erythroid precursor cells	40607.2048294336
BM6168-GAAATGACATACCATG-1	12	Tcm/Naive helper T cells	Late erythroid	0.27471467831531576	Erythroid_CD34- CD71lo GlyA+	-0.11579191170499098	Erythroid_CD34- CD71+ GlyA+	0.0270362811530812	Erythroid-like and erythroid precursor cells	106962.040257361
BM6168-GAAATGACATCCGTGG-1	4	Neutrophil-myeloid progenitor	Neutrophil-myeloid progenitor	0.9638374007411444	Erythroid_CD34- CD71+ GlyA+	-0.09496464600734787	Myeloid Dendritic Cells	0.225897984711665	Neutrophils	66762.7479856242
BM6168-GAAATGAGTAAGTAGT-1	33	Late erythroid	Mid erythroid	0.10653565774461708	Erythroid_CD34- CD71+ GlyA+	0.10194958437618618	Erythroid_CD34- CD71+ GlyA+	0.245151255941	Erythroid-like and erythroid precursor cells	71386.7282854028
BM6168-GAAATGAGTGCAACTT-1	12	Late erythroid	Late erythroid	0.32849091867698527	Erythroid_CD34- CD71+ GlyA+	-0.11846765494041667	Erythroid_CD34- CD71+ GlyA+	0.0270362811530812	Erythroid-like and erythroid precursor cells	106962.040257361
BM6168-GAAATGATCGTCTGCT-1	16	Erythrocytes	Mid erythroid	0.6386749304171014	Erythroid_CD34- CD71+ GlyA+	0.24602471151631267	Erythroid_CD34- CD71+ GlyA+	0.351559350923743	Erythroid-like and erythroid precursor cells	40607.2048294336
BM6168-GAACATCAGAACAATC-1	12	Late erythroid	Late erythroid	0.6611819868786236	Erythroid_CD34- CD71+ GlyA+	-0.10684221056920394	Erythroid_CD34- CD71+ GlyA+	0.0270362811530812	Erythroid-like and erythroid precursor cells	106962.040257361
BM6168-GAACATCAGACCACGA-1	12	Late erythroid	Late erythroid	0.7234632674618608	Erythroid_CD34- CD71lo GlyA+	-0.12391145660506118	Erythroid_CD34- CD71+ GlyA+	0.0270362811530812	Erythroid-like and erythroid precursor cells	106962.040257361
BM6168-GAACATCAGCCAACAG-1	12	Late erythroid	Late erythroid	0.9468313971194974	Erythroid_CD34- CD71+ GlyA+	-0.022471235061081174	Erythroid_CD34- CD71+ GlyA+	0.0270362811530812	Erythroid-like and erythroid precursor cells	106962.040257361
BM6168-GAACATCCAGATCGGA-1	12	Late erythroid	Late erythroid	0.6119932987756252	Erythroid_CD34- CD71+ GlyA+	-0.07707651840230278	Erythroid_CD34- CD71+ GlyA+	0.0270362811530812	Erythroid-like and erythroid precursor cells	106962.040257361
BM6168-GAACATCCAGCTGTGC-1	33	Mid erythroid	Mid erythroid	0.9893809760399133	Erythroid_CD34- CD71+ GlyA+	0.267128676346975	Erythroid_CD34- CD71+ GlyA+	0.245151255941	Erythroid-like and erythroid precursor cells	71386.7282854028
BM6168-GAACATCTCAAGGTAA-1	0	Tem/Effector helper T cells	Tcm/Naive helper T cells	0.8019100882547519	Erythroid_CD34- CD71+ GlyA+	-0.09628599556373339	Naive CD4+ T cells	0.0114143310166437	Naive CD4+ T cells	297537.794505067
BM6168-GAACATCTCATGGTCA-1	12	Late erythroid	Late erythroid	0.6513641980631615	Erythroid_CD34- CD71+ GlyA+	-0.15643836520099397	Erythroid_CD34- CD71+ GlyA+	0.0270362811530812	Erythroid-like and erythroid precursor cells	106962.040257361
BM6168-GAACATCTCATGTCCC-1	12	Erythrocytes	Late erythroid	0.15180691436199265	Erythroid_CD34- CD71+ GlyA+	0.008593807868936267	Erythroid_CD34- CD71+ GlyA+	0.0270362811530812	Erythroid-like and erythroid precursor cells	106962.040257361
BM6168-GAACATCTCGGACAAG-1	12	Late erythroid	Late erythroid	0.9935358489891749	Erythroid_CD34- CD71+ GlyA+	-0.02269048287721875	Erythroid_CD34- CD71+ GlyA+	0.0270362811530812	Erythroid-like and erythroid precursor cells	106962.040257361
BM6168-GAACCTACATACAGCT-1	12	Late erythroid	Late erythroid	0.37993309991412944	Erythroid_CD34- CD71+ GlyA+	0.020877172405186387	Erythroid_CD34- CD71+ GlyA+	0.0270362811530812	Erythroid-like and erythroid precursor cells	106962.040257361
BM6168-GAACCTAGTGATGTCT-1	12	Late erythroid	Late erythroid	0.8368450193747399	Erythroid_CD34- CD71+ GlyA+	-0.014813145288472326	Erythroid_CD34- CD71+ GlyA+	0.0270362811530812	Erythroid-like and erythroid precursor cells	106962.040257361
BM6168-GAACCTAGTTGACGTT-1	33	Mid erythroid	Mid erythroid	0.8922136479346027	Erythroid_CD34- CD71+ GlyA+	0.10238825539216556	Erythroid_CD34- CD71+ GlyA+	0.245151255941	Erythroid-like and erythroid precursor cells	71386.7282854028
BM6168-GAACCTATCAAACCAC-1	12	Late erythroid	Late erythroid	0.9785080929708732	Erythroid_CD34- CD71lo GlyA+	0.026081567291211943	Erythroid_CD34- CD71+ GlyA+	0.0270362811530812	Erythroid-like and erythroid precursor cells	106962.040257361
BM6168-GAACCTATCAGCAACT-1	12	Late erythroid	Late erythroid	0.8829679251482507	Erythroid_CD34- CD71+ GlyA+	-0.07266768649932076	Erythroid_CD34- CD71+ GlyA+	0.0270362811530812	Erythroid-like and erythroid precursor cells	106962.040257361
BM6168-GAACGGAAGACTGTAA-1	24	Neutrophil-myeloid progenitor	Neutrophil-myeloid progenitor	0.9639379503719885	Erythroid_CD34- CD71- GlyA+	-0.09111381764236004	Megakaryocyte/erythroid progenitors	0.0689497490214919	Neutrophils	19349.893181505
BM6168-GAACGGAAGTGGTAGC-1	12	Late erythroid	Late erythroid	0.43386493586206115	Erythroid_CD34- CD71+ GlyA+	-0.15797931331338466	Erythroid_CD34- CD71+ GlyA+	0.0270362811530812	Erythroid-like and erythroid precursor cells	106962.040257361
BM6168-GAACGGACATCGGACC-1	12	Late erythroid	Late erythroid	0.7670250883920108	Erythroid_CD34- CD71+ GlyA+	-0.011410933105152177	Erythroid_CD34- CD71+ GlyA+	0.0270362811530812	Erythroid-like and erythroid precursor cells	106962.040257361
BM6168-GAACGGACATGCTGGC-1	33	Mid erythroid	Mid erythroid	0.8424283038711289	Erythroid_CD34- CD71+ GlyA+	0.2082664620387099	Erythroid_CD34- CD71+ GlyA+	0.245151255941	Erythroid-like and erythroid precursor cells	71386.7282854028
BM6168-GAACGGAGTACCATCA-1	12	Late erythroid	Late erythroid	0.9139400303272527	Erythroid_CD34- CD71+ GlyA+	-0.10513963757115885	Erythroid_CD34- CD71+ GlyA+	0.0270362811530812	Erythroid-like and erythroid precursor cells	106962.040257361
BM6168-GAACGGAGTAGATTAG-1	0	Tcm/Naive helper T cells	Tcm/Naive helper T cells	0.9383577056273307	Erythroid_CD34- CD71+ GlyA+	-0.14204605441865703	Naive CD4+ T cells	0.0114143310166437	Naive CD4+ T cells	297537.794505067
BM6168-GAACGGAGTCTACCTC-1	0	Tcm/Naive helper T cells	Tcm/Naive helper T cells	0.9397341931832862	Erythroid_CD34- CD71+ GlyA+	-0.19566468567789871	Naive CD4+ T cells	0.0114143310166437	Naive CD4+ T cells	297537.794505067
BM6168-GAACGGAGTGACCAAG-1	12	Late erythroid	Late erythroid	0.7264413008590582	Erythroid_CD34- CD71lo GlyA+	-0.10474569738214598	Erythroid_CD34- CD71+ GlyA+	0.0270362811530812	Erythroid-like and erythroid precursor cells	106962.040257361
BM6168-GAACGGATCGGAGGTA-1	0	Tcm/Naive helper T cells	Tcm/Naive helper T cells	0.6246779460691129	Erythroid_CD34- CD71lo GlyA+	-0.1374130324901892	Naive CD4+ T cells	0.0114143310166437	Naive CD4+ T cells	297537.794505067
BM6168-GAAGCAGAGTAGATGT-1	41	Plasma cells	Plasma cells	0.996574437041929	Erythroid_CD34- CD71+ GlyA+	0.019543997608042155	Erythroid_CD34- CD71+ GlyA+	-0.092784472834309	Plasma B cells	26251.6336963135
BM6168-GAAGCAGAGTGGGATC-1	33	Mid erythroid	Mid erythroid	0.2825476335536525	Erythroid_CD34- CD71+ GlyA+	-0.03734368305289215	Erythroid_CD34- CD71+ GlyA+	0.245151255941	Erythroid-like and erythroid precursor cells	71386.7282854028
BM6168-GAAGCAGCAACCGCCA-1	6	Monocytes	HSC/MPP	0.08505735671670102	Erythroid_CD34- CD71+ GlyA+	-0.01918424678740926	Megakaryocyte/erythroid progenitors	0.223037047377994	Progenitor cells	51236.8965879656
BM6168-GAAGCAGCAACGATGG-1	12	Late erythroid	Late erythroid	0.8238576028046725	Erythroid_CD34- CD71+ GlyA+	0.0020045979907394895	Erythroid_CD34- CD71+ GlyA+	0.0270362811530812	Erythroid-like and erythroid precursor cells	106962.040257361
BM6168-GAAGCAGCAGGGTTAG-1	12	Late erythroid	Late erythroid	0.7634683334354294	Erythroid_CD34- CD71lo GlyA+	-0.12688303986149935	Erythroid_CD34- CD71+ GlyA+	0.0270362811530812	Erythroid-like and erythroid precursor cells	106962.040257361
BM6168-GAAGCAGCAGGTGCCT-1	16	Erythrocytes	Mid erythroid	0.9596585567568361	Erythroid_CD34- CD71+ GlyA+	0.3087626331970884	Erythroid_CD34- CD71+ GlyA+	0.351559350923743	Erythroid-like and erythroid precursor cells	40607.2048294336
BM6168-GAAGCAGCATCACGAT-1	12	Late erythroid	Late erythroid	0.7349483204518223	Erythroid_CD34- CD71+ GlyA+	-0.029915564410428752	Erythroid_CD34- CD71+ GlyA+	0.0270362811530812	Erythroid-like and erythroid precursor cells	106962.040257361
BM6168-GAAGCAGGTAGCGCTC-1	41	Plasma cells	Plasma cells	0.9999915683494873	Erythroid_CD34- CD71+ GlyA+	-0.020238244533269164	Erythroid_CD34- CD71+ GlyA+	-0.092784472834309	Plasma B cells	26251.6336963135
BM6168-GAAGCAGGTCTCTTTA-1	33	Mid erythroid	Mid erythroid	0.3960457588814738	Erythroid_CD34- CD71+ GlyA+	-0.003837450606135828	Erythroid_CD34- CD71+ GlyA+	0.245151255941	Erythroid-like and erythroid precursor cells	71386.7282854028
BM6168-GAAGCAGGTGATGCCC-1	12	Late erythroid	Late erythroid	0.33039072391136604	Erythroid_CD34- CD71lo GlyA+	-0.11561369237277312	Erythroid_CD34- CD71+ GlyA+	0.0270362811530812	Erythroid-like and erythroid precursor cells	106962.040257361
BM6168-GAAGCAGGTGATGTCT-1	12	Late erythroid	Late erythroid	0.9642568371493099	Erythroid_CD34- CD71lo GlyA+	-0.06023896107254009	Erythroid_CD34- CD71+ GlyA+	0.0270362811530812	Erythroid-like and erythroid precursor cells	106962.040257361
BM6168-GAAGCAGGTGTGTGCC-1	12	Erythrocytes	Late erythroid	0.8441971018148691	Erythroid_CD34- CD71+ GlyA+	0.03232884336304376	Erythroid_CD34- CD71+ GlyA+	0.0270362811530812	Erythroid-like and erythroid precursor cells	106962.040257361
BM6168-GAAGCAGTCAGTTGAC-1	22	HSC/MPP	HSC/MPP	0.41267019779373837	Erythroid_CD34- CD71+ GlyA+	-0.13841760275099224	Hematopoietic stem cells_CD133+ CD34dim	-0.0332966709357064	Progenitor cells	38737.9011205286
BM6168-GAAGCAGTCTACGAGT-1	33	Mid erythroid	Mid erythroid	0.04659395927604027	Erythroid_CD34- CD71+ GlyA+	0.02943545402838421	Erythroid_CD34- CD71+ GlyA+	0.245151255941	Erythroid-like and erythroid precursor cells	71386.7282854028
BM6168-GAATAAGAGAGTACAT-1	12	Late erythroid	Late erythroid	0.9596013039215858	Erythroid_CD34- CD71lo GlyA+	-0.1094158416301739	Erythroid_CD34- CD71+ GlyA+	0.0270362811530812	Erythroid-like and erythroid precursor cells	106962.040257361
BM6168-GAATAAGAGGGCTTGA-1	12	Late erythroid	Late erythroid	0.5427316069826496	Erythroid_CD34- CD71+ GlyA+	-0.09575271932996232	Erythroid_CD34- CD71+ GlyA+	0.0270362811530812	Erythroid-like and erythroid precursor cells	106962.040257361
BM6168-GAATAAGCATGCAATC-1	33	Mid erythroid	Mid erythroid	0.8095914796785338	Erythroid_CD34- CD71+ GlyA+	0.02705103657478714	Erythroid_CD34- CD71+ GlyA+	0.245151255941	Erythroid-like and erythroid precursor cells	71386.7282854028
BM6168-GAATAAGGTCCAAGTT-1	12	Late erythroid	Late erythroid	0.2214569734263224	Erythroid_CD34- CD71lo GlyA+	-0.08457621466412614	Erythroid_CD34- CD71+ GlyA+	0.0270362811530812	Erythroid-like and erythroid precursor cells	106962.040257361
BM6168-GAATAAGGTGTGGCTC-1	41	Plasma cells	Plasma cells	0.998675694207177	Erythroid_CD34- CD71- GlyA+	-0.014563507113308772	Erythroid_CD34- CD71+ GlyA+	-0.092784472834309	Plasma B cells	26251.6336963135
BM6168-GAATAAGGTTAAGACA-1	12	Late erythroid	Late erythroid	0.07152312401081741	Erythroid_CD34- CD71lo GlyA+	-0.07009868832007887	Erythroid_CD34- CD71+ GlyA+	0.0270362811530812	Erythroid-like and erythroid precursor cells	106962.040257361
BM6168-GAATAAGGTTCAGGCC-1	12	Late erythroid	Late erythroid	0.2439414222174891	Erythroid_CD34- CD71lo GlyA+	-0.1059935013104949	Erythroid_CD34- CD71+ GlyA+	0.0270362811530812	Erythroid-like and erythroid precursor cells	106962.040257361
BM6168-GAATAAGTCCACGACG-1	41	Plasma cells	Plasma cells	0.9999871072941068	Erythroid_CD34- CD71lo GlyA+	-0.048549823300821644	Erythroid_CD34- CD71+ GlyA+	-0.092784472834309	Plasma B cells	26251.6336963135
BM6168-GAATAAGTCCCAGGTG-1	12	Late erythroid	Late erythroid	0.8392522013301486	Erythroid_CD34- CD71lo GlyA+	0.003254744166386204	Erythroid_CD34- CD71+ GlyA+	0.0270362811530812	Erythroid-like and erythroid precursor cells	106962.040257361
BM6168-GAATAAGTCCTGCCAT-1	12	Late erythroid	Late erythroid	0.5414910080348108	Erythroid_CD34- CD71+ GlyA+	-0.05354835403353708	Erythroid_CD34- CD71+ GlyA+	0.0270362811530812	Erythroid-like and erythroid precursor cells	106962.040257361
BM6168-GAATGAAAGACGCTTT-1	0	Tcm/Naive cytotoxic T cells	Tcm/Naive helper T cells	0.9534969439415638	Erythroid_CD34- CD71lo GlyA+	-0.14403020780307604	Naive CD4+ T cells	0.0114143310166437	Naive CD4+ T cells	297537.794505067
BM6168-GAATGAAAGAGTACAT-1	12	Late erythroid	Late erythroid	0.4475027191749384	Erythroid_CD34- CD71+ GlyA+	-0.15168068007460667	Erythroid_CD34- CD71+ GlyA+	0.0270362811530812	Erythroid-like and erythroid precursor cells	106962.040257361
BM6168-GAATGAAAGTTACCCA-1	12	Late erythroid	Late erythroid	0.8319123029196229	Erythroid_CD34- CD71lo GlyA+	-0.10220086243735631	Erythroid_CD34- CD71+ GlyA+	0.0270362811530812	Erythroid-like and erythroid precursor cells	106962.040257361
BM6168-GAATGAACAATAGCGG-1	12	Late erythroid	Late erythroid	0.5996438437394794	Erythroid_CD34- CD71+ GlyA+	-0.11005060463141714	Erythroid_CD34- CD71+ GlyA+	0.0270362811530812	Erythroid-like and erythroid precursor cells	106962.040257361
BM6168-GAATGAACACAGATTC-1	12	Late erythroid	Late erythroid	0.9671371954381777	Erythroid_CD34- CD71+ GlyA+	-0.049148540671029466	Erythroid_CD34- CD71+ GlyA+	0.0270362811530812	Erythroid-like and erythroid precursor cells	106962.040257361
BM6168-GAATGAACAGACAAAT-1	41	Plasma cells	Plasma cells	0.9999941591865914	Erythroid_CD34- CD71- GlyA+	0.08607041623200563	Erythroid_CD34- CD71+ GlyA+	-0.092784472834309	Plasma B cells	26251.6336963135
BM6168-GAATGAACATACTCTT-1	12	Late erythroid	Late erythroid	0.914853510604311	Erythroid_CD34- CD71+ GlyA+	-0.1232217823945505	Erythroid_CD34- CD71+ GlyA+	0.0270362811530812	Erythroid-like and erythroid precursor cells	106962.040257361
BM6168-GAATGAATCAAACCGT-1	12	Late erythroid	Late erythroid	0.9605921746268505	Erythroid_CD34- CD71+ GlyA+	-0.08618992287818261	Erythroid_CD34- CD71+ GlyA+	0.0270362811530812	Erythroid-like and erythroid precursor cells	106962.040257361
BM6168-GAATGAATCATGCAAC-1	33	Mid erythroid	Mid erythroid	0.3119082557155472	Erythroid_CD34- CD71+ GlyA+	0.13841229129664212	Erythroid_CD34- CD71+ GlyA+	0.245151255941	Erythroid-like and erythroid precursor cells	71386.7282854028
BM6168-GACACGCCAGTGGAGT-1	0	Tcm/Naive cytotoxic T cells	Tcm/Naive helper T cells	0.9671264669101847	Erythroid_CD34- CD71+ GlyA+	-0.14961307119852907	Naive CD4+ T cells	0.0114143310166437	Naive CD4+ T cells	297537.794505067
BM6168-GACACGCCATATACCG-1	0	Tcm/Naive helper T cells	Tcm/Naive helper T cells	0.9505904294568784	Erythroid_CD34- CD71lo GlyA+	-0.15813731292187452	Naive CD4+ T cells	0.0114143310166437	Naive CD4+ T cells	297537.794505067
BM6168-GACACGCGTCCCTTGT-1	12	Late erythroid	Late erythroid	0.910477536859984	Erythroid_CD34- CD71+ GlyA+	-0.11866134913247106	Erythroid_CD34- CD71+ GlyA+	0.0270362811530812	Erythroid-like and erythroid precursor cells	106962.040257361
BM6168-GACACGCGTCGGGTCT-1	12	Late erythroid	Late erythroid	0.9528905018905095	Erythroid_CD34- CD71+ GlyA+	-0.0789059897121116	Erythroid_CD34- CD71+ GlyA+	0.0270362811530812	Erythroid-like and erythroid precursor cells	106962.040257361
BM6168-GACACGCTCGAGAGCA-1	33	Erythrocytes	Mid erythroid	0.8624575015746803	Erythroid_CD34- CD71+ GlyA+	0.09537470412599869	Erythroid_CD34- CD71+ GlyA+	0.245151255941	Erythroid-like and erythroid precursor cells	71386.7282854028
BM6168-GACAGAGAGTATCGAA-1	0	Tem/Effector helper T cells	Tcm/Naive helper T cells	0.49227950358931166	NK T cells	-0.13710674638483153	Naive CD4+ T cells	0.0114143310166437	Naive CD4+ T cells	297537.794505067
BM6168-GACAGAGCAAATCCGT-1	12	Late erythroid	Late erythroid	0.7563875260389644	Erythroid_CD34- CD71+ GlyA+	-0.09688816796752818	Erythroid_CD34- CD71+ GlyA+	0.0270362811530812	Erythroid-like and erythroid precursor cells	106962.040257361
BM6168-GACAGAGGTATGGTTC-1	12	Late erythroid	Late erythroid	0.9204545535888514	Erythroid_CD34- CD71lo GlyA+	-0.027377271135129173	Erythroid_CD34- CD71+ GlyA+	0.0270362811530812	Erythroid-like and erythroid precursor cells	106962.040257361
BM6168-GACAGAGGTCAGAAGC-1	12	Late erythroid	Late erythroid	0.3091408155369591	Erythroid_CD34- CD71+ GlyA+	-0.185630897311597	Erythroid_CD34- CD71+ GlyA+	0.0270362811530812	Erythroid-like and erythroid precursor cells	106962.040257361
BM6168-GACAGAGGTCGAAAGC-1	12	Late erythroid	Late erythroid	0.8612043369555636	Erythroid_CD34- CD71+ GlyA+	-0.11927031089808815	Erythroid_CD34- CD71+ GlyA+	0.0270362811530812	Erythroid-like and erythroid precursor cells	106962.040257361
BM6168-GACAGAGTCCTTAATC-1	12	Erythrocytes	Late erythroid	0.3700082906883547	Erythroid_CD34- CD71+ GlyA+	-0.16616073184925906	Erythroid_CD34- CD71+ GlyA+	0.0270362811530812	Erythroid-like and erythroid precursor cells	106962.040257361
BM6168-GACCAATAGTCGATAA-1	33	Mid erythroid	Mid erythroid	0.8845933725224026	Erythroid_CD34- CD71+ GlyA+	0.12515347315811998	Erythroid_CD34- CD71+ GlyA+	0.245151255941	Erythroid-like and erythroid precursor cells	71386.7282854028
BM6168-GACCAATGTAGCGTGA-1	12	Late erythroid	Late erythroid	0.8387513449714706	Erythroid_CD34- CD71+ GlyA+	-0.07977944836938056	Erythroid_CD34- CD71+ GlyA+	0.0270362811530812	Erythroid-like and erythroid precursor cells	106962.040257361
BM6168-GACCTGGAGCCGCCTA-1	33	Late erythroid	Mid erythroid	0.08145612099183112	Erythroid_CD34- CD71+ GlyA+	-0.018049198774001237	Erythroid_CD34- CD71+ GlyA+	0.245151255941	Erythroid-like and erythroid precursor cells	71386.7282854028
BM6168-GACCTGGAGCGATCCC-1	12	Late erythroid	Late erythroid	0.3074943882166371	Erythroid_CD34- CD71+ GlyA+	-0.10422321126345913	Erythroid_CD34- CD71+ GlyA+	0.0270362811530812	Erythroid-like and erythroid precursor cells	106962.040257361
BM6168-GACCTGGCAGTCAGAG-1	12	Late erythroid	Late erythroid	0.11772420689258915	Erythroid_CD34- CD71+ GlyA+	-0.08822894402637793	Erythroid_CD34- CD71+ GlyA+	0.0270362811530812	Erythroid-like and erythroid precursor cells	106962.040257361
BM6168-GACCTGGGTAATCGTC-1	33	Erythrocytes	Mid erythroid	0.9242374820936077	Erythroid_CD34- CD71+ GlyA+	0.2405989887491874	Erythroid_CD34- CD71+ GlyA+	0.245151255941	Erythroid-like and erythroid precursor cells	71386.7282854028
BM6168-GACGCGTAGCGTGAGT-1	41	Plasma cells	Plasma cells	0.999748109596888	Erythroid_CD34- CD71+ GlyA+	0.059772803038392726	Erythroid_CD34- CD71+ GlyA+	-0.092784472834309	Plasma B cells	26251.6336963135
BM6168-GACGCGTAGTAGATGT-1	0	Tem/Effector helper T cells	Tcm/Naive helper T cells	0.8810000411731713	Erythroid_CD34- CD71+ GlyA+	-0.12265914404384781	Naive CD4+ T cells	0.0114143310166437	Naive CD4+ T cells	297537.794505067
BM6168-GACGCGTCACTAAGTC-1	41	Plasma cells	Plasma cells	0.9999859851905671	Erythroid_CD34- CD71lo GlyA+	0.00020877496258378493	Erythroid_CD34- CD71+ GlyA+	-0.092784472834309	Plasma B cells	26251.6336963135
BM6168-GACGCGTCAGATCTGT-1	8	Naive B cells	Naive B cells	0.7292416704789331	Naive B cells	-0.2053294661358377	Naive B cells	0.0422915184758191	Naive B cells	104439.644280119
BM6168-GACGCGTCAGGTGCCT-1	0	Monocytes	Tcm/Naive helper T cells	0.6430454894168346	Erythroid_CD34- CD71+ GlyA+	-0.13173982687690455	Naive CD4+ T cells	0.0114143310166437	Naive CD4+ T cells	297537.794505067
BM6168-GACGCGTTCCAGATCA-1	12	Late erythroid	Late erythroid	0.9610872510831956	Erythroid_CD34- CD71+ GlyA+	-0.12202394922239668	Erythroid_CD34- CD71+ GlyA+	0.0270362811530812	Erythroid-like and erythroid precursor cells	106962.040257361
BM6168-GACGGCTAGAGGACGG-1	16	Mid erythroid	Mid erythroid	0.9752162518547198	Erythroid_CD34- CD71+ GlyA+	0.3032437314785743	Erythroid_CD34- CD71+ GlyA+	0.351559350923743	Erythroid-like and erythroid precursor cells	40607.2048294336
BM6168-GACGGCTAGCATCATC-1	12	Late erythroid	Late erythroid	0.9015714020219195	Erythroid_CD34- CD71+ GlyA+	-0.09197537449386517	Erythroid_CD34- CD71+ GlyA+	0.0270362811530812	Erythroid-like and erythroid precursor cells	106962.040257361
BM6168-GACGGCTAGCTACCGC-1	33	Mid erythroid	Mid erythroid	0.0597470336335476	Erythroid_CD34- CD71+ GlyA+	0.07183922488041616	Erythroid_CD34- CD71+ GlyA+	0.245151255941	Erythroid-like and erythroid precursor cells	71386.7282854028
BM6168-GACGGCTAGTACGACG-1	12	Late erythroid	Late erythroid	0.08814708918469741	Erythroid_CD34- CD71+ GlyA+	0.0001807648283909123	Erythroid_CD34- CD71+ GlyA+	0.0270362811530812	Erythroid-like and erythroid precursor cells	106962.040257361
BM6168-GACGGCTAGTCATGCT-1	12	Late erythroid	Late erythroid	0.23667432158171736	Erythroid_CD34- CD71+ GlyA+	-0.14099451171423727	Erythroid_CD34- CD71+ GlyA+	0.0270362811530812	Erythroid-like and erythroid precursor cells	106962.040257361
BM6168-GACGGCTCAGACAGGT-1	12	Late erythroid	Late erythroid	0.44888137784882665	Erythroid_CD34- CD71lo GlyA+	-0.1316236229882698	Erythroid_CD34- CD71+ GlyA+	0.0270362811530812	Erythroid-like and erythroid precursor cells	106962.040257361
BM6168-GACGGCTGTTCCGTCT-1	12	Erythrocytes	Late erythroid	0.04194976188585893	Erythroid_CD34- CD71+ GlyA+	-0.004886312516177767	Erythroid_CD34- CD71+ GlyA+	0.0270362811530812	Erythroid-like and erythroid precursor cells	106962.040257361
BM6168-GACGGCTTCGTTTGCC-1	12	Late erythroid	Late erythroid	0.24983147149876664	Erythroid_CD34- CD71+ GlyA+	-0.08228284707385614	Erythroid_CD34- CD71+ GlyA+	0.0270362811530812	Erythroid-like and erythroid precursor cells	106962.040257361
BM6168-GACGTGCAGAAGGCCT-1	12	NK cells	Late erythroid	0.08531271629467704	Erythroid_CD34- CD71+ GlyA+	-0.01846524599543642	Erythroid_CD34- CD71+ GlyA+	0.0270362811530812	Erythroid-like and erythroid precursor cells	106962.040257361
BM6168-GACGTGCAGGGTCTCC-1	12	Late erythroid	Late erythroid	0.9007430447127119	Erythroid_CD34- CD71+ GlyA+	-0.0972489973251811	Erythroid_CD34- CD71+ GlyA+	0.0270362811530812	Erythroid-like and erythroid precursor cells	106962.040257361
BM6168-GACGTGCCATGTTCCC-1	12	Late erythroid	Late erythroid	0.8591918685441692	Erythroid_CD34- CD71+ GlyA+	0.004855345735153117	Erythroid_CD34- CD71+ GlyA+	0.0270362811530812	Erythroid-like and erythroid precursor cells	106962.040257361
BM6168-GACGTGCGTACCTACA-1	16	Mid erythroid	Mid erythroid	0.9980300596890463	Erythroid_CD34- CD71+ GlyA+	0.25945449835524637	Erythroid_CD34- CD71+ GlyA+	0.351559350923743	Erythroid-like and erythroid precursor cells	40607.2048294336
BM6168-GACGTGCGTACTCTCC-1	12	Late erythroid	Late erythroid	0.13932613189176418	Erythroid_CD34- CD71+ GlyA+	-0.08703171215094208	Erythroid_CD34- CD71+ GlyA+	0.0270362811530812	Erythroid-like and erythroid precursor cells	106962.040257361
BM6168-GACGTGCGTCGCGAAA-1	0	Tcm/Naive helper T cells	Tcm/Naive helper T cells	0.9932161399803159	Erythroid_CD34- CD71lo GlyA+	-0.14774821086357962	Naive CD4+ T cells	0.0114143310166437	Naive CD4+ T cells	297537.794505067
BM6168-GACGTGCGTTAAGACA-1	12	Erythrocytes	Late erythroid	0.7181754708666264	Erythroid_CD34- CD71+ GlyA+	-0.02319171380050067	Erythroid_CD34- CD71+ GlyA+	0.0270362811530812	Erythroid-like and erythroid precursor cells	106962.040257361
BM6168-GACGTGCGTTCTGAAC-1	12	Late erythroid	Late erythroid	0.8938749732989999	Erythroid_CD34- CD71+ GlyA+	-0.11314317249435257	Erythroid_CD34- CD71+ GlyA+	0.0270362811530812	Erythroid-like and erythroid precursor cells	106962.040257361
BM6168-GACGTGCTCGGATGGA-1	22	Monocytes	Early erythroid	0.003364638066218821	Erythroid_CD34- CD71+ GlyA+	0.009285900392418944	Hematopoietic stem cells_CD133+ CD34dim	-0.0332966709357064	Progenitor cells	38737.9011205286
BM6168-GACGTGCTCGTACCGG-1	12	Late erythroid	Late erythroid	0.37228272126020484	Erythroid_CD34- CD71+ GlyA+	-0.09072547789528596	Erythroid_CD34- CD71+ GlyA+	0.0270362811530812	Erythroid-like and erythroid precursor cells	106962.040257361
BM6168-GACGTTAAGGGTTCCC-1	12	Late erythroid	Late erythroid	0.2461531577536862	Erythroid_CD34- CD71lo GlyA+	-0.05493896502417765	Erythroid_CD34- CD71+ GlyA+	0.0270362811530812	Erythroid-like and erythroid precursor cells	106962.040257361
BM6168-GACGTTAGTGTCTGAT-1	6	Double-negative thymocytes	HSC/MPP	0.10413739710780492	Erythroid_CD34- CD71lo GlyA+	-0.007684506900475656	Megakaryocyte/erythroid progenitors	0.223037047377994	Progenitor cells	51236.8965879656
BM6168-GACGTTATCCACTCCA-1	33	Mid erythroid	Mid erythroid	0.04271101302026194	Erythroid_CD34- CD71+ GlyA+	0.058884561765619625	Erythroid_CD34- CD71+ GlyA+	0.245151255941	Erythroid-like and erythroid precursor cells	71386.7282854028
BM6168-GACGTTATCGAACGGA-1	12	Late erythroid	Late erythroid	0.6589215747723648	Erythroid_CD34- CD71lo GlyA+	-0.042765248793588465	Erythroid_CD34- CD71+ GlyA+	0.0270362811530812	Erythroid-like and erythroid precursor cells	106962.040257361
BM6168-GACTAACAGCCAACAG-1	0	Tcm/Naive cytotoxic T cells	Tcm/Naive helper T cells	0.9833257127606403	Erythroid_CD34- CD71+ GlyA+	-0.1575368841984066	Naive CD4+ T cells	0.0114143310166437	Naive CD4+ T cells	297537.794505067
BM6168-GACTAACAGGAATGGA-1	12	Erythrocytes	Late erythroid	0.6232675154561883	Erythroid_CD34- CD71+ GlyA+	-0.003714360203496579	Erythroid_CD34- CD71+ GlyA+	0.0270362811530812	Erythroid-like and erythroid precursor cells	106962.040257361
BM6168-GACTAACCAATCTACG-1	41	Plasma cells	Plasma cells	0.9999573516531307	Erythroid_CD34- CD71lo GlyA+	0.04635154099895887	Erythroid_CD34- CD71+ GlyA+	-0.092784472834309	Plasma B cells	26251.6336963135
BM6168-GACTAACGTGATGTGG-1	12	Late erythroid	Late erythroid	0.3336491440519039	Erythroid_CD34- CD71+ GlyA+	-0.1379764012834832	Erythroid_CD34- CD71+ GlyA+	0.0270362811530812	Erythroid-like and erythroid precursor cells	106962.040257361
BM6168-GACTAACTCCTGCTTG-1	12	Late erythroid	Late erythroid	0.4352905483944904	Erythroid_CD34- CD71lo GlyA+	-0.12834737271359895	Erythroid_CD34- CD71+ GlyA+	0.0270362811530812	Erythroid-like and erythroid precursor cells	106962.040257361
BM6168-GACTACACACCACCAG-1	0	Tcm/Naive helper T cells	Tcm/Naive helper T cells	0.9550044701100046	Erythroid_CD34- CD71+ GlyA+	-0.18438798961415226	Naive CD4+ T cells	0.0114143310166437	Naive CD4+ T cells	297537.794505067
BM6168-GACTACAGTACCAGTT-1	0	Tcm/Naive cytotoxic T cells	Tcm/Naive helper T cells	0.5378494353173786	Erythroid_CD34- CD71+ GlyA+	-0.20957310487932743	Naive CD4+ T cells	0.0114143310166437	Naive CD4+ T cells	297537.794505067
BM6168-GACTACATCCGCTGTT-1	0	Tem/Effector helper T cells	Tcm/Naive helper T cells	0.44103060281197093	Erythroid_CD34- CD71lo GlyA+	-0.10564695898764302	Naive CD4+ T cells	0.0114143310166437	Naive CD4+ T cells	297537.794505067
BM6168-GACTACATCTCACATT-1	12	Late erythroid	Late erythroid	0.837846325492464	Erythroid_CD34- CD71+ GlyA+	-0.05615249496110186	Erythroid_CD34- CD71+ GlyA+	0.0270362811530812	Erythroid-like and erythroid precursor cells	106962.040257361
BM6168-GACTACATCTTCGAGA-1	12	Late erythroid	Late erythroid	0.25745155486337873	Erythroid_CD34- CD71+ GlyA+	-0.041713657065723275	Erythroid_CD34- CD71+ GlyA+	0.0270362811530812	Erythroid-like and erythroid precursor cells	106962.040257361
BM6168-GACTGCGAGCTCTCGG-1	33	Erythrocytes	Mid erythroid	0.5433440143223988	Erythroid_CD34- CD71+ GlyA+	0.1259605402029752	Erythroid_CD34- CD71+ GlyA+	0.245151255941	Erythroid-like and erythroid precursor cells	71386.7282854028
BM6168-GACTGCGAGGTGATTA-1	12	Late erythroid	Late erythroid	0.09093477442828785	Erythroid_CD34- CD71lo GlyA+	-0.07035795250114893	Erythroid_CD34- CD71+ GlyA+	0.0270362811530812	Erythroid-like and erythroid precursor cells	106962.040257361
BM6168-GACTGCGTCCACGTGG-1	12	Late erythroid	Late erythroid	0.10153203885105572	Erythroid_CD34- CD71+ GlyA+	-0.01957155679616318	Erythroid_CD34- CD71+ GlyA+	0.0270362811530812	Erythroid-like and erythroid precursor cells	106962.040257361
BM6168-GACTGCGTCCGAAGAG-1	12	Late erythroid	Late erythroid	0.5438039585687339	Erythroid_CD34- CD71+ GlyA+	-0.0845488076743306	Erythroid_CD34- CD71+ GlyA+	0.0270362811530812	Erythroid-like and erythroid precursor cells	106962.040257361
BM6168-GACTGCGTCCTCGCAT-1	12	Late erythroid	Late erythroid	0.8538292076959976	Erythroid_CD34- CD71+ GlyA+	-0.1836992793847172	Erythroid_CD34- CD71+ GlyA+	0.0270362811530812	Erythroid-like and erythroid precursor cells	106962.040257361
BM6168-GACTGCGTCTGGCGTG-1	12	Late erythroid	Late erythroid	0.12713659359080154	Erythroid_CD34- CD71+ GlyA+	-0.07179618115702247	Erythroid_CD34- CD71+ GlyA+	0.0270362811530812	Erythroid-like and erythroid precursor cells	106962.040257361
BM6168-GAGCAGAAGAGCTATA-1	12	Late erythroid	Late erythroid	0.5349237602547738	Erythroid_CD34- CD71+ GlyA+	-0.13900943078796746	Erythroid_CD34- CD71+ GlyA+	0.0270362811530812	Erythroid-like and erythroid precursor cells	106962.040257361
BM6168-GAGCAGAAGGACAGCT-1	12	Late erythroid	Late erythroid	0.6064188740112602	Erythroid_CD34- CD71+ GlyA+	-0.11807450858148072	Erythroid_CD34- CD71+ GlyA+	0.0270362811530812	Erythroid-like and erythroid precursor cells	106962.040257361
BM6168-GAGCAGACAGGTTTCA-1	12	Late erythroid	Late erythroid	0.7858821079550442	Erythroid_CD34- CD71+ GlyA+	-0.11447426948585981	Erythroid_CD34- CD71+ GlyA+	0.0270362811530812	Erythroid-like and erythroid precursor cells	106962.040257361
BM6168-GAGCAGACAGTTCATG-1	12	Late erythroid	Late erythroid	0.5022173271318845	Erythroid_CD34- CD71+ GlyA+	-0.014328850703874789	Erythroid_CD34- CD71+ GlyA+	0.0270362811530812	Erythroid-like and erythroid precursor cells	106962.040257361
BM6168-GAGCAGACATTAGGCT-1	37	Pro-B cells	Pro-B cells	0.9999400904245767	Early B cells	-0.13548019709314	Early B cells	0.0190659306139076	Pro-B cells	53689.0007240236
BM6168-GAGCAGAGTCGCGTGT-1	12	Late erythroid	Late erythroid	0.4854142495981402	Erythroid_CD34- CD71+ GlyA+	-0.1608363015260561	Erythroid_CD34- CD71+ GlyA+	0.0270362811530812	Erythroid-like and erythroid precursor cells	106962.040257361
BM6168-GAGCAGATCAGGCGAA-1	12	Late erythroid	Late erythroid	0.5927647720987956	Erythroid_CD34- CD71+ GlyA+	-0.005718482121137347	Erythroid_CD34- CD71+ GlyA+	0.0270362811530812	Erythroid-like and erythroid precursor cells	106962.040257361
BM6168-GAGCAGATCCCAAGAT-1	0	Tcm/Naive cytotoxic T cells	Tcm/Naive helper T cells	0.597683717829848	Erythroid_CD34- CD71+ GlyA+	-0.15756406782090804	Naive CD4+ T cells	0.0114143310166437	Naive CD4+ T cells	297537.794505067
BM6168-GAGCAGATCGCCCTTA-1	12	Late erythroid	Late erythroid	0.9279596170039198	Erythroid_CD34- CD71+ GlyA+	-0.10268584716370288	Erythroid_CD34- CD71+ GlyA+	0.0270362811530812	Erythroid-like and erythroid precursor cells	106962.040257361
BM6168-GAGGTGAAGCTGGAAC-1	0	Tcm/Naive cytotoxic T cells	Tcm/Naive helper T cells	0.33208803268526105	Erythroid_CD34- CD71lo GlyA+	-0.13343447228451497	Naive CD4+ T cells	0.0114143310166437	Naive CD4+ T cells	297537.794505067
BM6168-GAGGTGAAGTGAATTG-1	12	Late erythroid	Late erythroid	0.4829966902636364	Erythroid_CD34- CD71+ GlyA+	-0.161180642098961	Erythroid_CD34- CD71+ GlyA+	0.0270362811530812	Erythroid-like and erythroid precursor cells	106962.040257361
BM6168-GAGGTGAAGTGCTGCC-1	33	Erythrocytes	Mid erythroid	0.3350996757362761	Erythroid_CD34- CD71+ GlyA+	0.17403737029090072	Erythroid_CD34- CD71+ GlyA+	0.245151255941	Erythroid-like and erythroid precursor cells	71386.7282854028
BM6168-GAGGTGACAGACACTT-1	33	Erythrocytes	Mid erythroid	0.8244103088056697	Erythroid_CD34- CD71+ GlyA+	0.13949314720293604	Erythroid_CD34- CD71+ GlyA+	0.245151255941	Erythroid-like and erythroid precursor cells	71386.7282854028
BM6168-GAGGTGATCAGCTTAG-1	12	Late erythroid	Late erythroid	0.8168628389432444	Erythroid_CD34- CD71+ GlyA+	-0.1020730744127114	Erythroid_CD34- CD71+ GlyA+	0.0270362811530812	Erythroid-like and erythroid precursor cells	106962.040257361
BM6168-GAGGTGATCCACTCCA-1	12	Late erythroid	Late erythroid	0.6905017337739485	Erythroid_CD34- CD71+ GlyA+	-0.1469088913696841	Erythroid_CD34- CD71+ GlyA+	0.0270362811530812	Erythroid-like and erythroid precursor cells	106962.040257361
BM6168-GAGGTGATCCTCAACC-1	12	Late erythroid	Late erythroid	0.7246788211841301	Erythroid_CD34- CD71lo GlyA+	-0.10176448638695064	Erythroid_CD34- CD71+ GlyA+	0.0270362811530812	Erythroid-like and erythroid precursor cells	106962.040257361
BM6168-GAGGTGATCGGACAAG-1	12	Late erythroid	Late erythroid	0.8276706343568537	Erythroid_CD34- CD71lo GlyA+	-0.02592180068720386	Erythroid_CD34- CD71+ GlyA+	0.0270362811530812	Erythroid-like and erythroid precursor cells	106962.040257361
BM6168-GAGGTGATCTCCGGTT-1	12	Erythrocytes	Late erythroid	0.47048410700083293	Erythroid_CD34- CD71+ GlyA+	-0.10167428941791634	Erythroid_CD34- CD71+ GlyA+	0.0270362811530812	Erythroid-like and erythroid precursor cells	106962.040257361
BM6168-GAGGTGATCTGCCCTA-1	12	Late erythroid	Late erythroid	0.792010173554848	Erythroid_CD34- CD71lo GlyA+	-0.017165408559153803	Erythroid_CD34- CD71+ GlyA+	0.0270362811530812	Erythroid-like and erythroid precursor cells	106962.040257361
BM6168-GAGTCCGAGAACAATC-1	12	Late erythroid	Late erythroid	0.7784035913325236	Erythroid_CD34- CD71+ GlyA+	-0.11202070184430468	Erythroid_CD34- CD71+ GlyA+	0.0270362811530812	Erythroid-like and erythroid precursor cells	106962.040257361
BM6168-GAGTCCGAGACGCTTT-1	12	Late erythroid	Late erythroid	0.8260141948156098	Erythroid_CD34- CD71+ GlyA+	-0.07693666680709499	Erythroid_CD34- CD71+ GlyA+	0.0270362811530812	Erythroid-like and erythroid precursor cells	106962.040257361
BM6168-GAGTCCGAGGATGGTC-1	12	Late erythroid	Late erythroid	0.8906939705564871	Erythroid_CD34- CD71+ GlyA+	-0.015369269598352053	Erythroid_CD34- CD71+ GlyA+	0.0270362811530812	Erythroid-like and erythroid precursor cells	106962.040257361
BM6168-GAGTCCGCAGCTGTTA-1	33	Mid erythroid	Mid erythroid	0.49407163439079577	Erythroid_CD34- CD71+ GlyA+	-0.015856069207849766	Erythroid_CD34- CD71+ GlyA+	0.245151255941	Erythroid-like and erythroid precursor cells	71386.7282854028
BM6168-GAGTCCGGTACCATCA-1	12	Late erythroid	Late erythroid	0.902110125624334	Erythroid_CD34- CD71lo GlyA+	-0.13839170343836135	Erythroid_CD34- CD71+ GlyA+	0.0270362811530812	Erythroid-like and erythroid precursor cells	106962.040257361
BM6168-GAGTCCGTCACTTCAT-1	33	Erythrocytes	Mid erythroid	0.7442462785387693	Erythroid_CD34- CD71+ GlyA+	0.08929103446423525	Erythroid_CD34- CD71+ GlyA+	0.245151255941	Erythroid-like and erythroid precursor cells	71386.7282854028
BM6168-GAGTCCGTCAGGCCCA-1	12	Late erythroid	Late erythroid	0.28955782955256365	Erythroid_CD34- CD71+ GlyA+	-0.018204308273453318	Erythroid_CD34- CD71+ GlyA+	0.0270362811530812	Erythroid-like and erythroid precursor cells	106962.040257361
BM6168-GAGTCCGTCTTGCAAG-1	12	Late erythroid	Late erythroid	0.8816521412339808	Erythroid_CD34- CD71+ GlyA+	-0.06038331889156411	Erythroid_CD34- CD71+ GlyA+	0.0270362811530812	Erythroid-like and erythroid precursor cells	106962.040257361
BM6168-GATCAGTAGTGTACTC-1	0	Tcm/Naive helper T cells	Tcm/Naive helper T cells	0.9789258523819738	Erythroid_CD34- CD71lo GlyA+	-0.06986664830039309	Naive CD4+ T cells	0.0114143310166437	Naive CD4+ T cells	297537.794505067
BM6168-GATCAGTGTTATCACG-1	22	HSC/MPP	HSC/MPP	0.9879636453922178	Erythroid_CD34- CD71+ GlyA+	-0.020731383264579017	Hematopoietic stem cells_CD133+ CD34dim	-0.0332966709357064	Progenitor cells	38737.9011205286
BM6168-GATCAGTTCTGAGGGA-1	22	HSC/MPP	HSC/MPP	0.5229971846064234	Erythroid_CD34- CD71+ GlyA+	-0.08838986606078025	Hematopoietic stem cells_CD133+ CD34dim	-0.0332966709357064	Progenitor cells	38737.9011205286
BM6168-GATCGATAGATAGCAT-1	0	Tcm/Naive helper T cells	Tcm/Naive helper T cells	0.8160392253951485	Erythroid_CD34- CD71+ GlyA+	-0.076205616221664	Naive CD4+ T cells	0.0114143310166437	Naive CD4+ T cells	297537.794505067
BM6168-GATCGATAGGGAACGG-1	0	Tcm/Naive cytotoxic T cells	Tcm/Naive helper T cells	0.7386665799076679	Erythroid_CD34- CD71+ GlyA+	-0.14918692720302307	Naive CD4+ T cells	0.0114143310166437	Naive CD4+ T cells	297537.794505067
BM6168-GATCGATAGGGCATGT-1	33	Erythrocytes	Mid erythroid	0.9305469774364448	Erythroid_CD34- CD71+ GlyA+	0.1550665317908021	Erythroid_CD34- CD71+ GlyA+	0.245151255941	Erythroid-like and erythroid precursor cells	71386.7282854028
BM6168-GATCGATCAAGCCCAC-1	12	Late erythroid	Late erythroid	0.8764767266032205	Erythroid_CD34- CD71+ GlyA+	-0.09547777640523324	Erythroid_CD34- CD71+ GlyA+	0.0270362811530812	Erythroid-like and erythroid precursor cells	106962.040257361
BM6168-GATCGATGTACACCGC-1	16	Mid erythroid	Mid erythroid	0.9929428449031511	Erythroid_CD34- CD71+ GlyA+	0.24197262303554912	Erythroid_CD34- CD71+ GlyA+	0.351559350923743	Erythroid-like and erythroid precursor cells	40607.2048294336
BM6168-GATCGATGTCAATACC-1	12	Late erythroid	Late erythroid	0.629666559878392	Erythroid_CD34- CD71+ GlyA+	-0.10973577568705806	Erythroid_CD34- CD71+ GlyA+	0.0270362811530812	Erythroid-like and erythroid precursor cells	106962.040257361
BM6168-GATCGATGTTCTCATT-1	12	Late erythroid	Late erythroid	0.9061414190272254	Erythroid_CD34- CD71+ GlyA+	-0.04744218585287507	Erythroid_CD34- CD71+ GlyA+	0.0270362811530812	Erythroid-like and erythroid precursor cells	106962.040257361
BM6168-GATCGATTCACCCGAG-1	12	Late erythroid	Late erythroid	0.9917946670759783	Erythroid_CD34- CD71lo GlyA+	-0.061374099011694876	Erythroid_CD34- CD71+ GlyA+	0.0270362811530812	Erythroid-like and erythroid precursor cells	106962.040257361
BM6168-GATCGATTCCTATGTT-1	12	Late erythroid	Late erythroid	0.5086945961953211	Erythroid_CD34- CD71+ GlyA+	-0.01734382761464537	Erythroid_CD34- CD71+ GlyA+	0.0270362811530812	Erythroid-like and erythroid precursor cells	106962.040257361
BM6168-GATCGCGAGGGATGGG-1	12	Late erythroid	Late erythroid	0.6665749823413153	Erythroid_CD34- CD71+ GlyA+	-0.08937752097563911	Erythroid_CD34- CD71+ GlyA+	0.0270362811530812	Erythroid-like and erythroid precursor cells	106962.040257361
BM6168-GATCGCGCAAACAACA-1	12	Late erythroid	Late erythroid	0.5455382018795177	Erythroid_CD34- CD71+ GlyA+	-0.12314366547177347	Erythroid_CD34- CD71+ GlyA+	0.0270362811530812	Erythroid-like and erythroid precursor cells	106962.040257361
BM6168-GATCGCGGTCCGCTGA-1	33	Erythrocytes	Mid erythroid	0.4968733989392354	Erythroid_CD34- CD71+ GlyA+	0.0304169206101419	Erythroid_CD34- CD71+ GlyA+	0.245151255941	Erythroid-like and erythroid precursor cells	71386.7282854028
BM6168-GATCGCGTCTCCTATA-1	0	Tcm/Naive cytotoxic T cells	Tcm/Naive helper T cells	0.3181814776329324	Erythroid_CD34- CD71+ GlyA+	-0.14150215647554654	Naive CD4+ T cells	0.0114143310166437	Naive CD4+ T cells	297537.794505067
BM6168-GATCGCGTCTGTCAAG-1	33	Erythrocytes	Mid erythroid	0.3229009789769279	Erythroid_CD34- CD71+ GlyA+	0.09972563832533021	Erythroid_CD34- CD71+ GlyA+	0.245151255941	Erythroid-like and erythroid precursor cells	71386.7282854028
BM6168-GATCGTAAGCAGCCTC-1	0	Tcm/Naive cytotoxic T cells	Tcm/Naive helper T cells	0.7878626010565877	Erythroid_CD34- CD71+ GlyA+	-0.2004585238295673	Naive CD4+ T cells	0.0114143310166437	Naive CD4+ T cells	297537.794505067
BM6168-GATCGTAAGCTCAACT-1	12	Late erythroid	Late erythroid	0.887183418725768	Erythroid_CD34- CD71+ GlyA+	-0.14392282496915199	Erythroid_CD34- CD71+ GlyA+	0.0270362811530812	Erythroid-like and erythroid precursor cells	106962.040257361
BM6168-GATCGTAAGGGAACGG-1	33	Mid erythroid	Mid erythroid	0.9278850011024155	Erythroid_CD34- CD71+ GlyA+	0.07603842972514352	Erythroid_CD34- CD71+ GlyA+	0.245151255941	Erythroid-like and erythroid precursor cells	71386.7282854028
BM6168-GATCGTAAGTGCGTGA-1	8	Large pre-B cells	Pro-B cells	0.15710284457953602	Pro B cells	-0.09478658967551104	Naive B cells	0.0422915184758191	Naive B cells	104439.644280119
BM6168-GATCGTACACAGGAGT-1	0	Tcm/Naive helper T cells	Tcm/Naive helper T cells	0.7574540344704298	Erythroid_CD34- CD71lo GlyA+	-0.12139630608569467	Naive CD4+ T cells	0.0114143310166437	Naive CD4+ T cells	297537.794505067
BM6168-GATCGTACACCAGTTA-1	12	Late erythroid	Late erythroid	0.5374950885463695	Erythroid_CD34- CD71+ GlyA+	-0.059848441155774035	Erythroid_CD34- CD71+ GlyA+	0.0270362811530812	Erythroid-like and erythroid precursor cells	106962.040257361
BM6168-GATCGTACATATACGC-1	12	Late erythroid	Late erythroid	0.8931325662942465	Erythroid_CD34- CD71+ GlyA+	-0.11165163092903496	Erythroid_CD34- CD71+ GlyA+	0.0270362811530812	Erythroid-like and erythroid precursor cells	106962.040257361
BM6168-GATCGTAGTCCTCTTG-1	0	Tcm/Naive helper T cells	Tcm/Naive helper T cells	0.9646285326754098	Erythroid_CD34- CD71- GlyA+	-0.13822501588582314	Naive CD4+ T cells	0.0114143310166437	Naive CD4+ T cells	297537.794505067
BM6168-GATCGTATCATCTGTT-1	12	Late erythroid	Late erythroid	0.3843808974924664	Erythroid_CD34- CD71+ GlyA+	-0.10134753602882161	Erythroid_CD34- CD71+ GlyA+	0.0270362811530812	Erythroid-like and erythroid precursor cells	106962.040257361
BM6168-GATCGTATCCGAGCCA-1	12	Late erythroid	Late erythroid	0.24320988991711004	Erythroid_CD34- CD71+ GlyA+	-0.13216489354912175	Erythroid_CD34- CD71+ GlyA+	0.0270362811530812	Erythroid-like and erythroid precursor cells	106962.040257361
BM6168-GATCGTATCGGATGTT-1	12	Late erythroid	Late erythroid	0.8562865283944874	Erythroid_CD34- CD71lo GlyA+	-0.11443672422625281	Erythroid_CD34- CD71+ GlyA+	0.0270362811530812	Erythroid-like and erythroid precursor cells	106962.040257361
BM6168-GATCTAGAGCTGCCCA-1	12	Late erythroid	Late erythroid	0.10567052901059115	Erythroid_CD34- CD71+ GlyA+	-0.014917094273190877	Erythroid_CD34- CD71+ GlyA+	0.0270362811530812	Erythroid-like and erythroid precursor cells	106962.040257361
BM6168-GATCTAGAGGTGCACA-1	12	Late erythroid	Late erythroid	0.6120565424153532	Erythroid_CD34- CD71+ GlyA+	-0.03158108118062008	Erythroid_CD34- CD71+ GlyA+	0.0270362811530812	Erythroid-like and erythroid precursor cells	106962.040257361
BM6168-GATCTAGTCAGAAATG-1	12	Late erythroid	Late erythroid	0.9352772918634596	Erythroid_CD34- CD71lo GlyA+	-0.030798833068497303	Erythroid_CD34- CD71+ GlyA+	0.0270362811530812	Erythroid-like and erythroid precursor cells	106962.040257361
BM6168-GATCTAGTCCGCATAA-1	0	Tcm/Naive helper T cells	Tcm/Naive helper T cells	0.8949492425361489	Erythroid_CD34- CD71+ GlyA+	-0.12862047648857122	Naive CD4+ T cells	0.0114143310166437	Naive CD4+ T cells	297537.794505067
BM6168-GATGAAAAGACGCTTT-1	12	Late erythroid	Late erythroid	0.1686416362513396	Erythroid_CD34- CD71+ GlyA+	-0.012202941100091898	Erythroid_CD34- CD71+ GlyA+	0.0270362811530812	Erythroid-like and erythroid precursor cells	106962.040257361
BM6168-GATGAAAAGTGAAGTT-1	0	Tcm/Naive cytotoxic T cells	Tcm/Naive helper T cells	0.9434063905847201	Erythroid_CD34- CD71+ GlyA+	-0.18304514371661895	Naive CD4+ T cells	0.0114143310166437	Naive CD4+ T cells	297537.794505067
BM6168-GATGAAACAAACGTGG-1	33	Mid erythroid	Mid erythroid	0.5651288790897901	Erythroid_CD34- CD71+ GlyA+	-0.00016189914359942891	Erythroid_CD34- CD71+ GlyA+	0.245151255941	Erythroid-like and erythroid precursor cells	71386.7282854028
BM6168-GATGAAACAAAGGAAG-1	0	Tcm/Naive helper T cells	Tcm/Naive helper T cells	0.745727567920097	Erythroid_CD34- CD71lo GlyA+	-0.09981577563003449	Naive CD4+ T cells	0.0114143310166437	Naive CD4+ T cells	297537.794505067
BM6168-GATGAAACAATGAAAC-1	33	Mid erythroid	Mid erythroid	0.14156143416038092	Erythroid_CD34- CD71+ GlyA+	0.011867016815113263	Erythroid_CD34- CD71+ GlyA+	0.245151255941	Erythroid-like and erythroid precursor cells	71386.7282854028
BM6168-GATGAAACATGAGCGA-1	12	Late erythroid	Late erythroid	0.323187678462223	Erythroid_CD34- CD71+ GlyA+	-0.08873385789206356	Erythroid_CD34- CD71+ GlyA+	0.0270362811530812	Erythroid-like and erythroid precursor cells	106962.040257361
BM6168-GATGAAAGTCCAGTTA-1	12	Late erythroid	Late erythroid	0.9439291148602011	Erythroid_CD34- CD71+ GlyA+	-0.08054299499585804	Erythroid_CD34- CD71+ GlyA+	0.0270362811530812	Erythroid-like and erythroid precursor cells	106962.040257361
BM6168-GATGAAAGTTAAGAAC-1	12	Late erythroid	Late erythroid	0.9109702869712795	Erythroid_CD34- CD71+ GlyA+	-0.09612487189091512	Erythroid_CD34- CD71+ GlyA+	0.0270362811530812	Erythroid-like and erythroid precursor cells	106962.040257361
BM6168-GATGAAAGTTAAGATG-1	12	Late erythroid	Late erythroid	0.5231350380920904	Erythroid_CD34- CD71+ GlyA+	-0.1894846307118043	Erythroid_CD34- CD71+ GlyA+	0.0270362811530812	Erythroid-like and erythroid precursor cells	106962.040257361
BM6168-GATGAAATCTTGGGTA-1	12	Late erythroid	Late erythroid	0.9384224545992847	Erythroid_CD34- CD71lo GlyA+	-0.10157643770502436	Erythroid_CD34- CD71+ GlyA+	0.0270362811530812	Erythroid-like and erythroid precursor cells	106962.040257361
BM6168-GATGAGGAGAAACCGC-1	12	Late erythroid	Late erythroid	0.2097507925256296	Erythroid_CD34- CD71lo GlyA+	-0.1120789045586676	Erythroid_CD34- CD71+ GlyA+	0.0270362811530812	Erythroid-like and erythroid precursor cells	106962.040257361
BM6168-GATGAGGAGCGCCTTG-1	12	Late erythroid	Late erythroid	0.6504583513699119	Erythroid_CD34- CD71+ GlyA+	-0.09516618062683112	Erythroid_CD34- CD71+ GlyA+	0.0270362811530812	Erythroid-like and erythroid precursor cells	106962.040257361
BM6168-GATGAGGAGGCTAGGT-1	33	Erythrocytes	Mid erythroid	0.2144845944922788	Erythroid_CD34- CD71+ GlyA+	0.19750437559238	Erythroid_CD34- CD71+ GlyA+	0.245151255941	Erythroid-like and erythroid precursor cells	71386.7282854028
BM6168-GATGAGGAGGTAGCCA-1	12	Late erythroid	Late erythroid	0.8847731480092675	Erythroid_CD34- CD71+ GlyA+	-0.08734488861955314	Erythroid_CD34- CD71+ GlyA+	0.0270362811530812	Erythroid-like and erythroid precursor cells	106962.040257361
BM6168-GATGAGGCACCTCGTT-1	12	Late erythroid	Late erythroid	0.9464102448361611	Erythroid_CD34- CD71+ GlyA+	-0.099388259508691	Erythroid_CD34- CD71+ GlyA+	0.0270362811530812	Erythroid-like and erythroid precursor cells	106962.040257361
BM6168-GATGAGGGTATAAACG-1	33	Mid erythroid	Mid erythroid	0.9930379270280633	Erythroid_CD34- CD71+ GlyA+	0.16649963979820737	Erythroid_CD34- CD71+ GlyA+	0.245151255941	Erythroid-like and erythroid precursor cells	71386.7282854028
BM6168-GATGAGGGTTATCGGT-1	12	Late erythroid	Late erythroid	0.870215510906236	Erythroid_CD34- CD71lo GlyA+	-0.02655293359019666	Erythroid_CD34- CD71+ GlyA+	0.0270362811530812	Erythroid-like and erythroid precursor cells	106962.040257361
BM6168-GATGAGGTCAGTGTTG-1	33	Erythrocytes	Mid erythroid	0.934385216369494	Erythroid_CD34- CD71+ GlyA+	0.2225772461780291	Erythroid_CD34- CD71+ GlyA+	0.245151255941	Erythroid-like and erythroid precursor cells	71386.7282854028
BM6168-GATGCTAAGACTGGGT-1	12	Erythrocytes	Late erythroid	0.5677059571451546	Erythroid_CD34- CD71+ GlyA+	-0.10549390155472425	Erythroid_CD34- CD71+ GlyA+	0.0270362811530812	Erythroid-like and erythroid precursor cells	106962.040257361
BM6168-GATGCTAAGCTAGTCT-1	0	Tcm/Naive cytotoxic T cells	Tcm/Naive helper T cells	0.9900529021191906	Erythroid_CD34- CD71lo GlyA+	-0.11293438942247032	Naive CD4+ T cells	0.0114143310166437	Naive CD4+ T cells	297537.794505067
BM6168-GATGCTAAGTGCAAGC-1	12	Late erythroid	Late erythroid	0.2645832167794667	Erythroid_CD34- CD71+ GlyA+	0.0027803208662097213	Erythroid_CD34- CD71+ GlyA+	0.0270362811530812	Erythroid-like and erythroid precursor cells	106962.040257361
BM6168-GATGCTAAGTTATCGC-1	33	Erythrocytes	Mid erythroid	0.9472594140449129	Erythroid_CD34- CD71+ GlyA+	0.10547233003493195	Erythroid_CD34- CD71+ GlyA+	0.245151255941	Erythroid-like and erythroid precursor cells	71386.7282854028
BM6168-GATTCAGAGAAGGTTT-1	12	Late erythroid	Late erythroid	0.7541994817422681	Erythroid_CD34- CD71+ GlyA+	-0.04626289266288741	Erythroid_CD34- CD71+ GlyA+	0.0270362811530812	Erythroid-like and erythroid precursor cells	106962.040257361
BM6168-GATTCAGAGAATTCCC-1	22	HSC/MPP	HSC/MPP	0.9282962230545859	Erythroid_CD34- CD71- GlyA+	-0.006075076281694124	Hematopoietic stem cells_CD133+ CD34dim	-0.0332966709357064	Progenitor cells	38737.9011205286
BM6168-GATTCAGAGACATAAC-1	12	Late erythroid	Late erythroid	0.3838577994289553	Erythroid_CD34- CD71+ GlyA+	-0.0810975148318911	Erythroid_CD34- CD71+ GlyA+	0.0270362811530812	Erythroid-like and erythroid precursor cells	106962.040257361
BM6168-GATTCAGAGGCTAGGT-1	12	Late erythroid	Late erythroid	0.8920759258493615	Erythroid_CD34- CD71+ GlyA+	-0.05493271445870639	Erythroid_CD34- CD71+ GlyA+	0.0270362811530812	Erythroid-like and erythroid precursor cells	106962.040257361
BM6168-GATTCAGAGTGATCGG-1	12	Late erythroid	Late erythroid	0.48434694091949454	Erythroid_CD34- CD71+ GlyA+	-0.1496837235630024	Erythroid_CD34- CD71+ GlyA+	0.0270362811530812	Erythroid-like and erythroid precursor cells	106962.040257361
BM6168-GATTCAGCAAATTGCC-1	12	Late erythroid	Late erythroid	0.9746609157318951	Erythroid_CD34- CD71lo GlyA+	-0.08927968275185066	Erythroid_CD34- CD71+ GlyA+	0.0270362811530812	Erythroid-like and erythroid precursor cells	106962.040257361
BM6168-GATTCAGCAGCATACT-1	33	Erythrocytes	Mid erythroid	0.9879449462880935	Erythroid_CD34- CD71+ GlyA+	0.23998877278795583	Erythroid_CD34- CD71+ GlyA+	0.245151255941	Erythroid-like and erythroid precursor cells	71386.7282854028
BM6168-GATTCAGGTAGTGAAT-1	12	Late erythroid	Late erythroid	0.3961214600862306	Erythroid_CD34- CD71lo GlyA+	-0.09963174710803528	Erythroid_CD34- CD71+ GlyA+	0.0270362811530812	Erythroid-like and erythroid precursor cells	106962.040257361
BM6168-GATTCAGGTCTAACGT-1	12	Late erythroid	Late erythroid	0.31269069370881547	Erythroid_CD34- CD71+ GlyA+	-0.11107561372633645	Erythroid_CD34- CD71+ GlyA+	0.0270362811530812	Erythroid-like and erythroid precursor cells	106962.040257361
BM6168-GATTCAGTCACAATGC-1	0	Tcm/Naive cytotoxic T cells	Tcm/Naive helper T cells	0.8649124400493707	Erythroid_CD34- CD71+ GlyA+	-0.07943487929601023	Naive CD4+ T cells	0.0114143310166437	Naive CD4+ T cells	297537.794505067
BM6168-GCAAACTAGAGTAATC-1	12	Late erythroid	Late erythroid	0.3730902904406864	Erythroid_CD34- CD71lo GlyA+	-0.07351404395471536	Erythroid_CD34- CD71+ GlyA+	0.0270362811530812	Erythroid-like and erythroid precursor cells	106962.040257361
BM6168-GCAAACTAGTGTCCCG-1	4	Promyelocytes	Monocytes	0.22721298982593244	Plasmacytoid Dendritic Cells	-0.13119526711265225	Myeloid Dendritic Cells	0.225897984711665	Neutrophils	66762.7479856242
BM6168-GCAAACTCAAAGGAAG-1	12	Late erythroid	Late erythroid	0.13294079076635915	Erythroid_CD34- CD71+ GlyA+	-0.008246559013760146	Erythroid_CD34- CD71+ GlyA+	0.0270362811530812	Erythroid-like and erythroid precursor cells	106962.040257361
BM6168-GCAAACTCACAGAGGT-1	12	Late erythroid	Late erythroid	0.8304383850569033	Erythroid_CD34- CD71+ GlyA+	-0.1326328527206233	Erythroid_CD34- CD71+ GlyA+	0.0270362811530812	Erythroid-like and erythroid precursor cells	106962.040257361
BM6168-GCAAACTGTCTCATCC-1	12	Late erythroid	Late erythroid	0.7448957201805332	Erythroid_CD34- CD71+ GlyA+	-0.03824615426590516	Erythroid_CD34- CD71+ GlyA+	0.0270362811530812	Erythroid-like and erythroid precursor cells	106962.040257361
BM6168-GCAAACTTCACAGTAC-1	12	Late erythroid	Late erythroid	0.49682286690759686	Erythroid_CD34- CD71lo GlyA+	-0.11045654091118164	Erythroid_CD34- CD71+ GlyA+	0.0270362811530812	Erythroid-like and erythroid precursor cells	106962.040257361
BM6168-GCAAACTTCGGAAATA-1	33	Erythrocytes	Mid erythroid	0.608822484519624	Erythroid_CD34- CD71+ GlyA+	0.08807022674661236	Erythroid_CD34- CD71+ GlyA+	0.245151255941	Erythroid-like and erythroid precursor cells	71386.7282854028
BM6168-GCAAACTTCTTTAGGG-1	12	Late erythroid	Late erythroid	0.9733786103059502	Erythroid_CD34- CD71+ GlyA+	0.0014996089629628624	Erythroid_CD34- CD71+ GlyA+	0.0270362811530812	Erythroid-like and erythroid precursor cells	106962.040257361
BM6168-GCAATCAAGAATGTGT-1	12	Late erythroid	Late erythroid	0.32472933834273315	Erythroid_CD34- CD71lo GlyA+	-0.07866819394359287	Erythroid_CD34- CD71+ GlyA+	0.0270362811530812	Erythroid-like and erythroid precursor cells	106962.040257361
BM6168-GCAATCACACTTAACG-1	12	Late erythroid	Late erythroid	0.5931564863270086	Erythroid_CD34- CD71+ GlyA+	-0.16614505010781078	Erythroid_CD34- CD71+ GlyA+	0.0270362811530812	Erythroid-like and erythroid precursor cells	106962.040257361
BM6168-GCAATCACATGACATC-1	12	Late erythroid	Late erythroid	0.9560504490625286	Erythroid_CD34- CD71+ GlyA+	-0.02855069564581147	Erythroid_CD34- CD71+ GlyA+	0.0270362811530812	Erythroid-like and erythroid precursor cells	106962.040257361
BM6168-GCAATCATCATCGGAT-1	12	Late erythroid	Late erythroid	0.9623001626632984	Erythroid_CD34- CD71lo GlyA+	-0.04617822892791067	Erythroid_CD34- CD71+ GlyA+	0.0270362811530812	Erythroid-like and erythroid precursor cells	106962.040257361
BM6168-GCAATCATCCCTCAGT-1	33	Erythrocytes	Mid erythroid	0.9118651706732432	Erythroid_CD34- CD71+ GlyA+	0.1521591137367292	Erythroid_CD34- CD71+ GlyA+	0.245151255941	Erythroid-like and erythroid precursor cells	71386.7282854028
BM6168-GCACATAAGGATATAC-1	12	Late erythroid	Late erythroid	0.9384351459892282	Erythroid_CD34- CD71lo GlyA+	-0.026972085639833263	Erythroid_CD34- CD71+ GlyA+	0.0270362811530812	Erythroid-like and erythroid precursor cells	106962.040257361
BM6168-GCACATAAGTAGTGCG-1	12	Late erythroid	Late erythroid	0.5519584223264903	Erythroid_CD34- CD71lo GlyA+	-0.1198925547930687	Erythroid_CD34- CD71+ GlyA+	0.0270362811530812	Erythroid-like and erythroid precursor cells	106962.040257361
BM6168-GCACATACACTACAGT-1	33	Erythrocytes	Mid erythroid	0.05832894884543381	Erythroid_CD34- CD71+ GlyA+	0.06763653572566075	Erythroid_CD34- CD71+ GlyA+	0.245151255941	Erythroid-like and erythroid precursor cells	71386.7282854028
BM6168-GCACATATCCCTCAGT-1	33	Erythrocytes	Mid erythroid	0.4863972383912041	Erythroid_CD34- CD71+ GlyA+	0.005878226616131356	Erythroid_CD34- CD71+ GlyA+	0.245151255941	Erythroid-like and erythroid precursor cells	71386.7282854028
BM6168-GCACATATCTCGCTTG-1	33	Erythrocytes	Mid erythroid	0.7791946568735862	Erythroid_CD34- CD71+ GlyA+	0.09206759722595227	Erythroid_CD34- CD71+ GlyA+	0.245151255941	Erythroid-like and erythroid precursor cells	71386.7282854028
BM6168-GCACATATCTTCGAGA-1	33	Mid erythroid	Mid erythroid	0.1549708956984443	Erythroid_CD34- CD71+ GlyA+	0.14903114311167787	Erythroid_CD34- CD71+ GlyA+	0.245151255941	Erythroid-like and erythroid precursor cells	71386.7282854028
BM6168-GCACTCTCACTTAACG-1	12	Late erythroid	Late erythroid	0.680812403228326	Erythroid_CD34- CD71lo GlyA+	-0.1355158065307321	Erythroid_CD34- CD71+ GlyA+	0.0270362811530812	Erythroid-like and erythroid precursor cells	106962.040257361
BM6168-GCACTCTGTCCGCTGA-1	12	Late erythroid	Late erythroid	0.8980699851172761	Erythroid_CD34- CD71+ GlyA+	-0.17883165717488514	Erythroid_CD34- CD71+ GlyA+	0.0270362811530812	Erythroid-like and erythroid precursor cells	106962.040257361
BM6168-GCACTCTGTGAGGGAG-1	12	Late erythroid	Late erythroid	0.4441321445961396	Erythroid_CD34- CD71+ GlyA+	0.002151865578815642	Erythroid_CD34- CD71+ GlyA+	0.0270362811530812	Erythroid-like and erythroid precursor cells	106962.040257361
BM6168-GCACTCTGTTCACCTC-1	0	Tcm/Naive helper T cells	Tcm/Naive helper T cells	0.8782855412578092	Erythroid_CD34- CD71+ GlyA+	-0.10112154740904743	Naive CD4+ T cells	0.0114143310166437	Naive CD4+ T cells	297537.794505067
BM6168-GCACTCTTCAATCACG-1	12	Erythrocytes	Late erythroid	0.24380097401463333	Erythroid_CD34- CD71lo GlyA+	-0.011280877353022854	Erythroid_CD34- CD71+ GlyA+	0.0270362811530812	Erythroid-like and erythroid precursor cells	106962.040257361
BM6168-GCACTCTTCCGTAGGC-1	33	Mid erythroid	Mid erythroid	0.6960930273959735	Erythroid_CD34- CD71+ GlyA+	0.14417702315707703	Erythroid_CD34- CD71+ GlyA+	0.245151255941	Erythroid-like and erythroid precursor cells	71386.7282854028
BM6168-GCACTCTTCTGACCTC-1	12	Late erythroid	Late erythroid	0.90865377991848	Erythroid_CD34- CD71lo GlyA+	0.014061580208346362	Erythroid_CD34- CD71+ GlyA+	0.0270362811530812	Erythroid-like and erythroid precursor cells	106962.040257361
BM6168-GCAGCCAAGTAGCGGT-1	12	Erythrocytes	Late erythroid	0.34469969419781016	Erythroid_CD34- CD71- GlyA+	-0.022992359460198397	Erythroid_CD34- CD71+ GlyA+	0.0270362811530812	Erythroid-like and erythroid precursor cells	106962.040257361
BM6168-GCAGCCACAGGAATCG-1	12	Mid erythroid	Late erythroid	0.12413875757191678	Erythroid_CD34- CD71+ GlyA+	-0.06514894696157025	Erythroid_CD34- CD71+ GlyA+	0.0270362811530812	Erythroid-like and erythroid precursor cells	106962.040257361
BM6168-GCAGCCACATATACGC-1	12	Late erythroid	Late erythroid	0.8475134892120165	Erythroid_CD34- CD71+ GlyA+	-0.09390438332405271	Erythroid_CD34- CD71+ GlyA+	0.0270362811530812	Erythroid-like and erythroid precursor cells	106962.040257361
BM6168-GCAGCCAGTAGGGACT-1	12	Late erythroid	Late erythroid	0.32196655894024856	Erythroid_CD34- CD71+ GlyA+	-0.07092871042385451	Erythroid_CD34- CD71+ GlyA+	0.0270362811530812	Erythroid-like and erythroid precursor cells	106962.040257361
BM6168-GCAGCCAGTTCGGGCT-1	12	Late erythroid	Late erythroid	0.9875224104143766	Erythroid_CD34- CD71+ GlyA+	-0.05635944124853132	Erythroid_CD34- CD71+ GlyA+	0.0270362811530812	Erythroid-like and erythroid precursor cells	106962.040257361
BM6168-GCAGCCATCTATCCCG-1	4	Neutrophil-myeloid progenitor	Neutrophil-myeloid progenitor	0.8061813663365319	Erythroid_CD34- CD71+ GlyA+	-0.10019064112712338	Myeloid Dendritic Cells	0.225897984711665	Neutrophils	66762.7479856242
BM6168-GCAGCCATCTCTGAGA-1	37	Pro-B cells	Pro-B cells	0.9994708585358566	Early B cells	-0.08403390690359237	Early B cells	0.0190659306139076	Pro-B cells	53689.0007240236
BM6168-GCAGTTAAGATTACCC-1	16	Mid erythroid	Mid erythroid	0.5981591363756379	Erythroid_CD34- CD71+ GlyA+	0.006604693268708609	Erythroid_CD34- CD71+ GlyA+	0.351559350923743	Erythroid-like and erythroid precursor cells	40607.2048294336
BM6168-GCAGTTAAGTTCGCAT-1	24	Neutrophil-myeloid progenitor	Neutrophil-myeloid progenitor	0.895742656156886	Megakaryocyte/erythroid progenitors	-0.03120610698621804	Megakaryocyte/erythroid progenitors	0.0689497490214919	Neutrophils	19349.893181505
BM6168-GCAGTTACACGAAACG-1	33	Mid erythroid	Mid erythroid	0.23012759505826422	Erythroid_CD34- CD71+ GlyA+	0.13748023127425202	Erythroid_CD34- CD71+ GlyA+	0.245151255941	Erythroid-like and erythroid precursor cells	71386.7282854028
BM6168-GCAGTTACATACTACG-1	12	Late erythroid	Late erythroid	0.8657392623925462	Erythroid_CD34- CD71+ GlyA+	-0.043384034296861884	Erythroid_CD34- CD71+ GlyA+	0.0270362811530812	Erythroid-like and erythroid precursor cells	106962.040257361
BM6168-GCAGTTAGTCAGAGGT-1	12	Erythrocytes	Late erythroid	0.04585299107531112	Erythroid_CD34- CD71+ GlyA+	-0.05093484289876815	Erythroid_CD34- CD71+ GlyA+	0.0270362811530812	Erythroid-like and erythroid precursor cells	106962.040257361
BM6168-GCAGTTATCCTCTAGC-1	33	Erythrocytes	Mid erythroid	0.18595716997402764	Erythroid_CD34- CD71+ GlyA+	0.14083175896940914	Erythroid_CD34- CD71+ GlyA+	0.245151255941	Erythroid-like and erythroid precursor cells	71386.7282854028
BM6168-GCATACAAGAGCCTAG-1	34	Pro-B cells	Pro-B cells	0.928451434235134	Early B cells	0.03211695111527285	Pro B cells	0.197625364679355	Pro-B cells	54876.2038712169
BM6168-GCATACAAGGCGCTCT-1	12	Late erythroid	Late erythroid	0.9478424446098578	Erythroid_CD34- CD71+ GlyA+	-0.07965507916528392	Erythroid_CD34- CD71+ GlyA+	0.0270362811530812	Erythroid-like and erythroid precursor cells	106962.040257361
BM6168-GCATACAGTAAAGGAG-1	12	Late erythroid	Late erythroid	0.8327973420377573	Erythroid_CD34- CD71+ GlyA+	-0.019040110712755794	Erythroid_CD34- CD71+ GlyA+	0.0270362811530812	Erythroid-like and erythroid precursor cells	106962.040257361
BM6168-GCATACAGTAGTAGTA-1	12	Erythrocytes	Mid erythroid	0.06319863050525895	Erythroid_CD34- CD71+ GlyA+	-0.0056325718524210516	Erythroid_CD34- CD71+ GlyA+	0.0270362811530812	Erythroid-like and erythroid precursor cells	106962.040257361
BM6168-GCATACATCTGCGGCA-1	16	Mid erythroid	Mid erythroid	0.9854908804064374	Erythroid_CD34- CD71+ GlyA+	0.19014132189095723	Erythroid_CD34- CD71+ GlyA+	0.351559350923743	Erythroid-like and erythroid precursor cells	40607.2048294336
BM6168-GCATGATAGCCACTAT-1	12	Late erythroid	Late erythroid	0.20614738381406708	Erythroid_CD34- CD71+ GlyA+	-0.09089511873211298	Erythroid_CD34- CD71+ GlyA+	0.0270362811530812	Erythroid-like and erythroid precursor cells	106962.040257361
BM6168-GCATGATAGGATATAC-1	0	Tcm/Naive helper T cells	Tcm/Naive helper T cells	0.4855636403733398	Erythroid_CD34- CD71+ GlyA+	-0.14276836211131072	Naive CD4+ T cells	0.0114143310166437	Naive CD4+ T cells	297537.794505067
BM6168-GCATGATGTTAAAGTG-1	12	Late erythroid	Late erythroid	0.9117898620512516	Erythroid_CD34- CD71+ GlyA+	-0.06588069919834827	Erythroid_CD34- CD71+ GlyA+	0.0270362811530812	Erythroid-like and erythroid precursor cells	106962.040257361
BM6168-GCATGATGTTCACGGC-1	33	Erythrocytes	Mid erythroid	0.7308953585487291	Erythroid_CD34- CD71+ GlyA+	0.1674288165214094	Erythroid_CD34- CD71+ GlyA+	0.245151255941	Erythroid-like and erythroid precursor cells	71386.7282854028
BM6168-GCATGATTCCGCGTTT-1	33	Mid erythroid	Mid erythroid	0.9241588975233965	Erythroid_CD34- CD71+ GlyA+	0.2805640754569271	Erythroid_CD34- CD71+ GlyA+	0.245151255941	Erythroid-like and erythroid precursor cells	71386.7282854028
BM6168-GCATGCGAGTCAAGGC-1	33	Erythrocytes	Mid erythroid	0.5320004760763296	Erythroid_CD34- CD71+ GlyA+	0.1651045311767093	Erythroid_CD34- CD71+ GlyA+	0.245151255941	Erythroid-like and erythroid precursor cells	71386.7282854028
BM6168-GCATGCGAGTGCAAGC-1	0	Tcm/Naive helper T cells	Tcm/Naive helper T cells	0.6400927554727371	Erythroid_CD34- CD71+ GlyA+	-0.1494303790840128	Naive CD4+ T cells	0.0114143310166437	Naive CD4+ T cells	297537.794505067
BM6168-GCATGCGCATCCAACA-1	12	Monocytes	Late erythroid	0.1529956373670363	Erythroid_CD34- CD71lo GlyA+	-0.12546481644497423	Erythroid_CD34- CD71+ GlyA+	0.0270362811530812	Erythroid-like and erythroid precursor cells	106962.040257361
BM6168-GCATGCGGTAATTGGA-1	12	Late erythroid	Late erythroid	0.926914553445829	Erythroid_CD34- CD71lo GlyA+	-0.09098575265344444	Erythroid_CD34- CD71+ GlyA+	0.0270362811530812	Erythroid-like and erythroid precursor cells	106962.040257361
BM6168-GCATGCGGTCGTCTTC-1	12	Late erythroid	Late erythroid	0.2085031237109812	Erythroid_CD34- CD71+ GlyA+	-0.07886179341481592	Erythroid_CD34- CD71+ GlyA+	0.0270362811530812	Erythroid-like and erythroid precursor cells	106962.040257361
BM6168-GCATGCGGTGCCTTGG-1	12	Late erythroid	Late erythroid	0.4582520060787733	Erythroid_CD34- CD71lo GlyA+	-0.08421688476470686	Erythroid_CD34- CD71+ GlyA+	0.0270362811530812	Erythroid-like and erythroid precursor cells	106962.040257361
BM6168-GCATGCGTCTCATTCA-1	12	Late erythroid	Late erythroid	0.8704281248225608	Erythroid_CD34- CD71+ GlyA+	-0.08057471238881764	Erythroid_CD34- CD71+ GlyA+	0.0270362811530812	Erythroid-like and erythroid precursor cells	106962.040257361
BM6168-GCATGTAAGCAGATCG-1	12	Erythrocytes	Late erythroid	0.02724549273115016	Erythroid_CD34- CD71+ GlyA+	-0.02685451310022646	Erythroid_CD34- CD71+ GlyA+	0.0270362811530812	Erythroid-like and erythroid precursor cells	106962.040257361
BM6168-GCATGTAGTAGGGACT-1	12	Late erythroid	Late erythroid	0.8342030837059176	Erythroid_CD34- CD71+ GlyA+	-0.15957152197106272	Erythroid_CD34- CD71+ GlyA+	0.0270362811530812	Erythroid-like and erythroid precursor cells	106962.040257361
BM6168-GCATGTATCAAACCAC-1	24	Neutrophil-myeloid progenitor	Neutrophil-myeloid progenitor	0.7507092063468648	Erythroid_CD34- CD71+ GlyA+	-0.09049142428103107	Megakaryocyte/erythroid progenitors	0.0689497490214919	Neutrophils	19349.893181505
BM6168-GCATGTATCATAAAGG-1	33	Mid erythroid	Mid erythroid	0.7919748579132248	Erythroid_CD34- CD71+ GlyA+	0.190668987204356	Erythroid_CD34- CD71+ GlyA+	0.245151255941	Erythroid-like and erythroid precursor cells	71386.7282854028
BM6168-GCATGTATCCCAACGG-1	12	Late erythroid	Late erythroid	0.3066777537208591	Erythroid_CD34- CD71+ GlyA+	-0.1160550785797112	Erythroid_CD34- CD71+ GlyA+	0.0270362811530812	Erythroid-like and erythroid precursor cells	106962.040257361
BM6168-GCCAAATAGCGTTCCG-1	0	Regulatory T cells	Tem/Effector helper T cells	0.9942162593426648	Erythroid_CD34- CD71+ GlyA+	-0.09741259892254982	Naive CD4+ T cells	0.0114143310166437	Naive CD4+ T cells	297537.794505067
BM6168-GCCAAATAGTTATCGC-1	33	Erythrocytes	Mid erythroid	0.6406151939461023	Erythroid_CD34- CD71+ GlyA+	0.058623724994136706	Erythroid_CD34- CD71+ GlyA+	0.245151255941	Erythroid-like and erythroid precursor cells	71386.7282854028
BM6168-GCCAAATCATCGACGC-1	12	Late erythroid	Late erythroid	0.7130562709452419	Erythroid_CD34- CD71+ GlyA+	-0.07496869874728485	Erythroid_CD34- CD71+ GlyA+	0.0270362811530812	Erythroid-like and erythroid precursor cells	106962.040257361
BM6168-GCCAAATCATCGGACC-1	0	Tcm/Naive cytotoxic T cells	Tcm/Naive helper T cells	0.7539730797773718	Erythroid_CD34- CD71lo GlyA+	-0.11040395751442945	Naive CD4+ T cells	0.0114143310166437	Naive CD4+ T cells	297537.794505067
BM6168-GCCAAATGTACCGCTG-1	0	Tcm/Naive cytotoxic T cells	Tcm/Naive helper T cells	0.6167680046832285	Erythroid_CD34- CD71+ GlyA+	-0.15139371311201177	Naive CD4+ T cells	0.0114143310166437	Naive CD4+ T cells	297537.794505067
BM6168-GCCAAATGTCCGAAGA-1	4	Monocytes	DC2	0.8005431244480935	Plasmacytoid Dendritic Cells	0.037973627626638834	Myeloid Dendritic Cells	0.225897984711665	Neutrophils	66762.7479856242
BM6168-GCCAAATGTGCGATAG-1	33	Late erythroid	Mid erythroid	0.1155132929261535	Erythroid_CD34- CD71+ GlyA+	4.5172416008990474e-05	Erythroid_CD34- CD71+ GlyA+	0.245151255941	Erythroid-like and erythroid precursor cells	71386.7282854028
BM6168-GCCAAATTCTCATTCA-1	12	Mid erythroid	Late erythroid	0.2878256905513949	Erythroid_CD34- CD71+ GlyA+	-0.040507531009654096	Erythroid_CD34- CD71+ GlyA+	0.0270362811530812	Erythroid-like and erythroid precursor cells	106962.040257361
BM6168-GCCTCTAAGCAGGCTA-1	0	Tcm/Naive helper T cells	Tcm/Naive helper T cells	0.9078988091041824	Erythroid_CD34- CD71+ GlyA+	-0.15126398334327806	Naive CD4+ T cells	0.0114143310166437	Naive CD4+ T cells	297537.794505067
BM6168-GCCTCTACAGATCCAT-1	12	Late erythroid	Late erythroid	0.7658655088610685	Erythroid_CD34- CD71+ GlyA+	-0.13090452551819887	Erythroid_CD34- CD71+ GlyA+	0.0270362811530812	Erythroid-like and erythroid precursor cells	106962.040257361
BM6168-GCCTCTAGTCACAAGG-1	12	Late erythroid	Late erythroid	0.013475792648961522	Erythroid_CD34- CD71+ GlyA+	-0.07275043904995271	Erythroid_CD34- CD71+ GlyA+	0.0270362811530812	Erythroid-like and erythroid precursor cells	106962.040257361
BM6168-GCCTCTAGTCTCTTTA-1	4	DC precursor	DC2	0.35826462879067417	Erythroid_CD34- CD71lo GlyA+	0.08901001928702573	Myeloid Dendritic Cells	0.225897984711665	Neutrophils	66762.7479856242
BM6168-GCCTCTAGTCTGCGGT-1	12	Late erythroid	Late erythroid	0.866091361954906	Erythroid_CD34- CD71+ GlyA+	-0.0404471257434329	Erythroid_CD34- CD71+ GlyA+	0.0270362811530812	Erythroid-like and erythroid precursor cells	106962.040257361
BM6168-GCCTCTAGTGTAATGA-1	41	Plasma cells	Plasma cells	0.9999908624069163	Erythroid_CD34- CD71- GlyA+	-0.010415035936311982	Erythroid_CD34- CD71+ GlyA+	-0.092784472834309	Plasma B cells	26251.6336963135
BM6168-GCCTCTAGTTCCATGA-1	0	Tcm/Naive helper T cells	Tcm/Naive helper T cells	0.9671398503746921	Erythroid_CD34- CD71lo GlyA+	-0.09918211891911323	Naive CD4+ T cells	0.0114143310166437	Naive CD4+ T cells	297537.794505067
BM6168-GCCTCTATCTGCCCTA-1	33	Mid erythroid	Mid erythroid	0.10021830373575233	Erythroid_CD34- CD71+ GlyA+	0.11744179262987287	Erythroid_CD34- CD71+ GlyA+	0.245151255941	Erythroid-like and erythroid precursor cells	71386.7282854028
BM6168-GCGACCACAGCTTAAC-1	12	Late erythroid	Late erythroid	0.9812911021387942	Erythroid_CD34- CD71+ GlyA+	-0.06876559558559103	Erythroid_CD34- CD71+ GlyA+	0.0270362811530812	Erythroid-like and erythroid precursor cells	106962.040257361
BM6168-GCGACCATCCACGTGG-1	33	Mid erythroid	Mid erythroid	0.9990374543006094	Erythroid_CD34- CD71+ GlyA+	0.29235815632755136	Erythroid_CD34- CD71+ GlyA+	0.245151255941	Erythroid-like and erythroid precursor cells	71386.7282854028
BM6168-GCGACCATCCATGAAC-1	33	Late erythroid	Late erythroid	0.05153086460892516	Erythroid_CD34- CD71+ GlyA+	-0.06837227236932497	Erythroid_CD34- CD71+ GlyA+	0.245151255941	Erythroid-like and erythroid precursor cells	71386.7282854028
BM6168-GCGACCATCCGTCAAA-1	0	Tcm/Naive cytotoxic T cells	Tcm/Naive helper T cells	0.09926852583365704	Erythroid_CD34- CD71+ GlyA+	-0.2178482005368687	Naive CD4+ T cells	0.0114143310166437	Naive CD4+ T cells	297537.794505067
BM6168-GCGACCATCCTATGTT-1	0	Tcm/Naive helper T cells	Tcm/Naive helper T cells	0.7905002587091704	Erythroid_CD34- CD71+ GlyA+	-0.13042429150584667	Naive CD4+ T cells	0.0114143310166437	Naive CD4+ T cells	297537.794505067
BM6168-GCGACCATCTGGCGTG-1	33	Mid erythroid	Mid erythroid	0.8939676801614407	Erythroid_CD34- CD71+ GlyA+	0.0559984627849377	Erythroid_CD34- CD71+ GlyA+	0.245151255941	Erythroid-like and erythroid precursor cells	71386.7282854028
BM6168-GCGACCATCTTGCAAG-1	12	Late erythroid	Late erythroid	0.8161526493620763	Erythroid_CD34- CD71+ GlyA+	-0.06958616517467942	Erythroid_CD34- CD71+ GlyA+	0.0270362811530812	Erythroid-like and erythroid precursor cells	106962.040257361
BM6168-GCGAGAAAGACAGGCT-1	0	Tcm/Naive helper T cells	Tcm/Naive helper T cells	0.7929468019479766	Erythroid_CD34- CD71+ GlyA+	-0.1736001001259253	Naive CD4+ T cells	0.0114143310166437	Naive CD4+ T cells	297537.794505067
BM6168-GCGAGAAAGGTAGCTG-1	33	Mid erythroid	Mid erythroid	0.14544340297264483	Erythroid_CD34- CD71+ GlyA+	0.10222046727093659	Erythroid_CD34- CD71+ GlyA+	0.245151255941	Erythroid-like and erythroid precursor cells	71386.7282854028
BM6168-GCGAGAACAACTGCGC-1	12	Late erythroid	Late erythroid	0.6529746266466427	Erythroid_CD34- CD71+ GlyA+	-0.14291139377986406	Erythroid_CD34- CD71+ GlyA+	0.0270362811530812	Erythroid-like and erythroid precursor cells	106962.040257361
BM6168-GCGAGAACACTGCCAG-1	0	Tcm/Naive cytotoxic T cells	Tcm/Naive helper T cells	0.8326554223484983	Erythroid_CD34- CD71lo GlyA+	-0.13122066901298512	Naive CD4+ T cells	0.0114143310166437	Naive CD4+ T cells	297537.794505067
BM6168-GCGAGAACAGTTCCCT-1	16	Erythrocytes	Mid erythroid	0.7248089535760871	Erythroid_CD34- CD71+ GlyA+	0.2608990886684289	Erythroid_CD34- CD71+ GlyA+	0.351559350923743	Erythroid-like and erythroid precursor cells	40607.2048294336
BM6168-GCGAGAAGTCGGCACT-1	12	Late erythroid	Late erythroid	0.7607047077125902	Erythroid_CD34- CD71+ GlyA+	-0.08609020675925638	Erythroid_CD34- CD71+ GlyA+	0.0270362811530812	Erythroid-like and erythroid precursor cells	106962.040257361
BM6168-GCGAGAAGTGGTAACG-1	12	Late erythroid	Late erythroid	0.7669372223955446	Erythroid_CD34- CD71+ GlyA+	-0.06781426901416365	Erythroid_CD34- CD71+ GlyA+	0.0270362811530812	Erythroid-like and erythroid precursor cells	106962.040257361
BM6168-GCGAGAATCAGCCTAA-1	12	Late erythroid	Late erythroid	0.8834616029672105	Erythroid_CD34- CD71lo GlyA+	-0.008286645254073292	Erythroid_CD34- CD71+ GlyA+	0.0270362811530812	Erythroid-like and erythroid precursor cells	106962.040257361
BM6168-GCGAGAATCGCCATAA-1	12	Late erythroid	Late erythroid	0.8455424213111484	Erythroid_CD34- CD71lo GlyA+	-0.11056458891805954	Erythroid_CD34- CD71+ GlyA+	0.0270362811530812	Erythroid-like and erythroid precursor cells	106962.040257361
BM6168-GCGAGAATCGTATCAG-1	33	Erythrocytes	Mid erythroid	0.8479230214746678	Erythroid_CD34- CD71+ GlyA+	0.15532757167469524	Erythroid_CD34- CD71+ GlyA+	0.245151255941	Erythroid-like and erythroid precursor cells	71386.7282854028
BM6168-GCGAGAATCTGGCGAC-1	12	Late erythroid	Late erythroid	0.3220484724871661	Erythroid_CD34- CD71+ GlyA+	-0.1551125830409581	Erythroid_CD34- CD71+ GlyA+	0.0270362811530812	Erythroid-like and erythroid precursor cells	106962.040257361
BM6168-GCGCAACCAAAGTCAA-1	33	Mid erythroid	Mid erythroid	0.08894107262543553	Erythroid_CD34- CD71+ GlyA+	0.07608558140951828	Erythroid_CD34- CD71+ GlyA+	0.245151255941	Erythroid-like and erythroid precursor cells	71386.7282854028
BM6168-GCGCAACGTCAGATAA-1	16	Mid erythroid	Mid erythroid	0.14177985687550645	Erythroid_CD34- CD71+ GlyA+	0.2980458720999043	Erythroid_CD34- CD71+ GlyA+	0.351559350923743	Erythroid-like and erythroid precursor cells	40607.2048294336
BM6168-GCGCAACGTTTGGGCC-1	12	Late erythroid	Late erythroid	0.9562618197622935	Erythroid_CD34- CD71+ GlyA+	-0.06705889001101739	Erythroid_CD34- CD71+ GlyA+	0.0270362811530812	Erythroid-like and erythroid precursor cells	106962.040257361
BM6168-GCGCAACTCCAGTATG-1	12	Late erythroid	Late erythroid	0.26469797634466474	Erythroid_CD34- CD71lo GlyA+	-0.06875766676785564	Erythroid_CD34- CD71+ GlyA+	0.0270362811530812	Erythroid-like and erythroid precursor cells	106962.040257361
BM6168-GCGCAGTCAAGGACAC-1	0	Tcm/Naive cytotoxic T cells	Tcm/Naive helper T cells	0.7738785027420826	Erythroid_CD34- CD71lo GlyA+	-0.13573495412525913	Naive CD4+ T cells	0.0114143310166437	Naive CD4+ T cells	297537.794505067
BM6168-GCGCAGTCAGCGAACA-1	12	Late erythroid	Late erythroid	0.24455006242230085	Erythroid_CD34- CD71lo GlyA+	-0.06315320567745832	Erythroid_CD34- CD71+ GlyA+	0.0270362811530812	Erythroid-like and erythroid precursor cells	106962.040257361
BM6168-GCGCAGTGTGGTAACG-1	33	Mid erythroid	Mid erythroid	0.5939871825928288	Erythroid_CD34- CD71+ GlyA+	0.0936444477632681	Erythroid_CD34- CD71+ GlyA+	0.245151255941	Erythroid-like and erythroid precursor cells	71386.7282854028
BM6168-GCGCAGTTCGAACGGA-1	12	Late erythroid	Late erythroid	0.7818825539070169	Erythroid_CD34- CD71lo GlyA+	-0.08693344305661999	Erythroid_CD34- CD71+ GlyA+	0.0270362811530812	Erythroid-like and erythroid precursor cells	106962.040257361
BM6168-GCGCCAAAGACTTTCG-1	4	DC2	DC2	0.04015927986660985	Colony Forming Unit-Monocytes	0.01991181564854721	Myeloid Dendritic Cells	0.225897984711665	Neutrophils	66762.7479856242
BM6168-GCGCCAAAGCTGCCCA-1	12	Late erythroid	Late erythroid	0.5588350312238024	Erythroid_CD34- CD71+ GlyA+	-0.14233237009356947	Erythroid_CD34- CD71+ GlyA+	0.0270362811530812	Erythroid-like and erythroid precursor cells	106962.040257361
BM6168-GCGCCAACACATCTTT-1	12	Late erythroid	Late erythroid	0.612236325770773	Erythroid_CD34- CD71+ GlyA+	0.008475377469337245	Erythroid_CD34- CD71+ GlyA+	0.0270362811530812	Erythroid-like and erythroid precursor cells	106962.040257361
BM6168-GCGCCAACACCGTTGG-1	33	Mid erythroid	Mid erythroid	0.4664089635478832	Erythroid_CD34- CD71+ GlyA+	0.028500387510684955	Erythroid_CD34- CD71+ GlyA+	0.245151255941	Erythroid-like and erythroid precursor cells	71386.7282854028
BM6168-GCGCCAACATCGGACC-1	12	Erythrocytes	Late erythroid	0.8026740981398076	Erythroid_CD34- CD71lo GlyA+	-0.010959885129279805	Erythroid_CD34- CD71+ GlyA+	0.0270362811530812	Erythroid-like and erythroid precursor cells	106962.040257361
BM6168-GCGCCAAGTACAGCAG-1	0	Tcm/Naive cytotoxic T cells	Tcm/Naive helper T cells	0.9574073477673024	Erythroid_CD34- CD71lo GlyA+	-0.09590482159401285	Naive CD4+ T cells	0.0114143310166437	Naive CD4+ T cells	297537.794505067
BM6168-GCGCCAAGTTGATTGC-1	0	Type 1 helper T cells	Tem/Effector helper T cells	0.4245089203675312	Erythroid_CD34- CD71+ GlyA+	-0.13267654861090783	Naive CD4+ T cells	0.0114143310166437	Naive CD4+ T cells	297537.794505067
BM6168-GCGCCAATCAGAAATG-1	12	Late erythroid	Late erythroid	0.5921364674572862	Erythroid_CD34- CD71+ GlyA+	-0.09525236649095613	Erythroid_CD34- CD71+ GlyA+	0.0270362811530812	Erythroid-like and erythroid precursor cells	106962.040257361
BM6168-GCGCGATTCAGGTAAA-1	12	Late erythroid	Late erythroid	0.40502038694957293	Erythroid_CD34- CD71lo GlyA+	-0.06647529480418717	Erythroid_CD34- CD71+ GlyA+	0.0270362811530812	Erythroid-like and erythroid precursor cells	106962.040257361
BM6168-GCGGGTTAGAGTGAGA-1	0	Tcm/Naive helper T cells	Tcm/Naive helper T cells	0.9370521210597462	Erythroid_CD34- CD71+ GlyA+	-0.15574587376406512	Naive CD4+ T cells	0.0114143310166437	Naive CD4+ T cells	297537.794505067
BM6168-GCGGGTTAGGAGTAGA-1	22	HSC/MPP	HSC/MPP	0.962908136090032	Erythroid_CD34- CD71+ GlyA+	-0.04235679401467296	Hematopoietic stem cells_CD133+ CD34dim	-0.0332966709357064	Progenitor cells	38737.9011205286
BM6168-GCGGGTTCACAAGTAA-1	2	Classical monocytes	Monocytes	0.9455623020929358	Colony Forming Unit-Monocytes	-0.09570437888567654	Monocytes	0.393380154053973	Classical Monocytes	170307.079483124
BM6168-GCGGGTTGTACCCAAT-1	12	Late erythroid	Late erythroid	0.9702174980893443	Erythroid_CD34- CD71+ GlyA+	-0.08724557335063987	Erythroid_CD34- CD71+ GlyA+	0.0270362811530812	Erythroid-like and erythroid precursor cells	106962.040257361
BM6168-GCGGGTTGTACCTACA-1	2	Classical monocytes	Classical monocytes	0.9569607472559738	Colony Forming Unit-Monocytes	0.037548654612388654	Monocytes	0.393380154053973	Classical Monocytes	170307.079483124
BM6168-GCGGGTTGTATAATGG-1	12	Late erythroid	Late erythroid	0.6782162210449311	Erythroid_CD34- CD71lo GlyA+	-0.03338897090722743	Erythroid_CD34- CD71+ GlyA+	0.0270362811530812	Erythroid-like and erythroid precursor cells	106962.040257361
BM6168-GCGGGTTTCCACGTTC-1	12	Late erythroid	Late erythroid	0.6655736701620425	Erythroid_CD34- CD71+ GlyA+	-0.04358910153204576	Erythroid_CD34- CD71+ GlyA+	0.0270362811530812	Erythroid-like and erythroid precursor cells	106962.040257361
BM6168-GCGGGTTTCCTTGCCA-1	33	Mid erythroid	Mid erythroid	0.932363414275694	Erythroid_CD34- CD71+ GlyA+	-0.01834518708389132	Erythroid_CD34- CD71+ GlyA+	0.245151255941	Erythroid-like and erythroid precursor cells	71386.7282854028
BM6168-GCTCCTAAGCACCGTC-1	12	Late erythroid	Late erythroid	0.9520807428469863	Erythroid_CD34- CD71+ GlyA+	-0.08406581713794892	Erythroid_CD34- CD71+ GlyA+	0.0270362811530812	Erythroid-like and erythroid precursor cells	106962.040257361
BM6168-GCTCCTACACCATCCT-1	33	Mid erythroid	Mid erythroid	0.9369965147295469	Erythroid_CD34- CD71+ GlyA+	0.11882550165026406	Erythroid_CD34- CD71+ GlyA+	0.245151255941	Erythroid-like and erythroid precursor cells	71386.7282854028
BM6168-GCTCCTACAGTCACTA-1	33	Mid erythroid	Mid erythroid	0.5882486920041825	Erythroid_CD34- CD71+ GlyA+	0.08180554171842425	Erythroid_CD34- CD71+ GlyA+	0.245151255941	Erythroid-like and erythroid precursor cells	71386.7282854028
BM6168-GCTCCTATCCATTCTA-1	12	Late erythroid	Late erythroid	0.8624728467330094	Erythroid_CD34- CD71+ GlyA+	-0.13369439196982302	Erythroid_CD34- CD71+ GlyA+	0.0270362811530812	Erythroid-like and erythroid precursor cells	106962.040257361
BM6168-GCTCCTATCCCTCTTT-1	12	Late erythroid	Late erythroid	0.9443744520767942	Erythroid_CD34- CD71lo GlyA+	-0.11574176857069397	Erythroid_CD34- CD71+ GlyA+	0.0270362811530812	Erythroid-like and erythroid precursor cells	106962.040257361
BM6168-GCTCCTATCTCTAAGG-1	33	Erythrocytes	Mid erythroid	0.8217031207410289	Erythroid_CD34- CD71+ GlyA+	0.127886015989207	Erythroid_CD34- CD71+ GlyA+	0.245151255941	Erythroid-like and erythroid precursor cells	71386.7282854028
BM6168-GCTCCTATCTTAACCT-1	12	Late erythroid	Late erythroid	0.4749251592806452	Erythroid_CD34- CD71lo GlyA+	-0.03391850568148351	Erythroid_CD34- CD71+ GlyA+	0.0270362811530812	Erythroid-like and erythroid precursor cells	106962.040257361
BM6168-GCTCTGTAGAAGAAGC-1	16	Erythrocytes	Mid erythroid	0.2901062994286022	Erythroid_CD34- CD71+ GlyA+	0.10728694331652222	Erythroid_CD34- CD71+ GlyA+	0.351559350923743	Erythroid-like and erythroid precursor cells	40607.2048294336
BM6168-GCTCTGTCAAGAGGCT-1	0	Tcm/Naive helper T cells	Tcm/Naive helper T cells	0.38684476886532126	Erythroid_CD34- CD71- GlyA+	-0.13617444711045756	Naive CD4+ T cells	0.0114143310166437	Naive CD4+ T cells	297537.794505067
BM6168-GCTCTGTCAAGCCGTC-1	12	Late erythroid	Late erythroid	0.22818195899096025	Erythroid_CD34- CD71+ GlyA+	-0.1874526236122933	Erythroid_CD34- CD71+ GlyA+	0.0270362811530812	Erythroid-like and erythroid precursor cells	106962.040257361
BM6168-GCTCTGTCAATGGATA-1	12	Erythrocytes	Late erythroid	0.9887589001603609	Erythroid_CD34- CD71+ GlyA+	-0.01747901916028205	Erythroid_CD34- CD71+ GlyA+	0.0270362811530812	Erythroid-like and erythroid precursor cells	106962.040257361
BM6168-GCTCTGTCACACGCTG-1	12	Late erythroid	Late erythroid	0.9513248028185556	Erythroid_CD34- CD71+ GlyA+	-0.07169503803809252	Erythroid_CD34- CD71+ GlyA+	0.0270362811530812	Erythroid-like and erythroid precursor cells	106962.040257361
BM6168-GCTCTGTCAGTTAACC-1	12	Late erythroid	Late erythroid	0.6975135911940399	Erythroid_CD34- CD71+ GlyA+	-0.15586828580339596	Erythroid_CD34- CD71+ GlyA+	0.0270362811530812	Erythroid-like and erythroid precursor cells	106962.040257361
BM6168-GCTCTGTGTCTTGTCC-1	12	Late erythroid	Late erythroid	0.9926428091365551	Erythroid_CD34- CD71lo GlyA+	-0.05649366429321967	Erythroid_CD34- CD71+ GlyA+	0.0270362811530812	Erythroid-like and erythroid precursor cells	106962.040257361
BM6168-GCTCTGTTCTTCGAGA-1	0	Tcm/Naive helper T cells	Tcm/Naive helper T cells	0.7405173134168995	Erythroid_CD34- CD71lo GlyA+	-0.10250976065040912	Naive CD4+ T cells	0.0114143310166437	Naive CD4+ T cells	297537.794505067
BM6168-GCTGCAGAGCATGGCA-1	0	Tcm/Naive cytotoxic T cells	Tcm/Naive helper T cells	0.8956948418998887	Erythroid_CD34- CD71lo GlyA+	-0.09304326396177455	Naive CD4+ T cells	0.0114143310166437	Naive CD4+ T cells	297537.794505067
BM6168-GCTGCAGAGGCGATAC-1	16	Mid erythroid	Mid erythroid	0.9089375343649938	Erythroid_CD34- CD71+ GlyA+	0.04689783694403793	Erythroid_CD34- CD71+ GlyA+	0.351559350923743	Erythroid-like and erythroid precursor cells	40607.2048294336
BM6168-GCTGCAGAGTCCGTAT-1	12	Late erythroid	Late erythroid	0.11358461416708038	Erythroid_CD34- CD71+ GlyA+	-0.05907216634192247	Erythroid_CD34- CD71+ GlyA+	0.0270362811530812	Erythroid-like and erythroid precursor cells	106962.040257361
BM6168-GCTGCAGGTATTACCG-1	12	Late erythroid	Late erythroid	0.2356147599926144	Erythroid_CD34- CD71+ GlyA+	-0.13230642376434054	Erythroid_CD34- CD71+ GlyA+	0.0270362811530812	Erythroid-like and erythroid precursor cells	106962.040257361
BM6168-GCTGCAGGTTAGATGA-1	0	Tcm/Naive helper T cells	Tcm/Naive helper T cells	0.4073393454976009	Erythroid_CD34- CD71lo GlyA+	-0.09252761342529317	Naive CD4+ T cells	0.0114143310166437	Naive CD4+ T cells	297537.794505067
BM6168-GCTGCAGTCACCATAG-1	33	Mid erythroid	Mid erythroid	0.6458058622747137	Erythroid_CD34- CD71+ GlyA+	0.04267262565084718	Erythroid_CD34- CD71+ GlyA+	0.245151255941	Erythroid-like and erythroid precursor cells	71386.7282854028
BM6168-GCTGCAGTCTGGCGTG-1	12	Late erythroid	Late erythroid	0.40046111966747006	Erythroid_CD34- CD71lo GlyA+	-0.09550932705766679	Erythroid_CD34- CD71+ GlyA+	0.0270362811530812	Erythroid-like and erythroid precursor cells	106962.040257361
BM6168-GCTGCGAAGAAGGGTA-1	12	Late erythroid	Late erythroid	0.590992445902701	Erythroid_CD34- CD71lo GlyA+	-0.1251877489454479	Erythroid_CD34- CD71+ GlyA+	0.0270362811530812	Erythroid-like and erythroid precursor cells	106962.040257361
BM6168-GCTGCGAAGCTGCGAA-1	12	Late erythroid	Late erythroid	0.4426154336075485	Erythroid_CD34- CD71+ GlyA+	-0.07028096353339519	Erythroid_CD34- CD71+ GlyA+	0.0270362811530812	Erythroid-like and erythroid precursor cells	106962.040257361
BM6168-GCTGCGAAGGGTTTCT-1	12	Late erythroid	Late erythroid	0.7421199177910222	Erythroid_CD34- CD71+ GlyA+	-0.040104612099917114	Erythroid_CD34- CD71+ GlyA+	0.0270362811530812	Erythroid-like and erythroid precursor cells	106962.040257361
BM6168-GCTGCGAAGTAGCCGA-1	12	Late erythroid	Late erythroid	0.8622538913131671	Erythroid_CD34- CD71lo GlyA+	-0.035278774117369016	Erythroid_CD34- CD71+ GlyA+	0.0270362811530812	Erythroid-like and erythroid precursor cells	106962.040257361
BM6168-GCTGCGACAGACGCAA-1	12	Late erythroid	Late erythroid	0.9381648020642734	Erythroid_CD34- CD71lo GlyA+	-0.10299658341960205	Erythroid_CD34- CD71+ GlyA+	0.0270362811530812	Erythroid-like and erythroid precursor cells	106962.040257361
BM6168-GCTGCGACATGCAATC-1	12	Late erythroid	Late erythroid	0.3042790514488872	Erythroid_CD34- CD71lo GlyA+	-0.11984259204778204	Erythroid_CD34- CD71+ GlyA+	0.0270362811530812	Erythroid-like and erythroid precursor cells	106962.040257361
BM6168-GCTGCGAGTCGAGATG-1	12	Late erythroid	Late erythroid	0.7342111892952186	Erythroid_CD34- CD71lo GlyA+	-0.11991802471928285	Erythroid_CD34- CD71+ GlyA+	0.0270362811530812	Erythroid-like and erythroid precursor cells	106962.040257361
BM6168-GCTGCGAGTGCTCTTC-1	12	Late erythroid	Late erythroid	0.8375873308057019	Erythroid_CD34- CD71+ GlyA+	-0.13999600663816558	Erythroid_CD34- CD71+ GlyA+	0.0270362811530812	Erythroid-like and erythroid precursor cells	106962.040257361
BM6168-GCTGCGAGTTCAGGCC-1	12	Late erythroid	Late erythroid	0.7081294556605325	Erythroid_CD34- CD71+ GlyA+	-0.09606371500379528	Erythroid_CD34- CD71+ GlyA+	0.0270362811530812	Erythroid-like and erythroid precursor cells	106962.040257361
BM6168-GCTGCGAGTTCATGGT-1	33	Mid erythroid	Mid erythroid	0.29571231343647525	Erythroid_CD34- CD71+ GlyA+	0.057535753008954305	Erythroid_CD34- CD71+ GlyA+	0.245151255941	Erythroid-like and erythroid precursor cells	71386.7282854028
BM6168-GCTGCGATCAAACCGT-1	12	Erythrocytes	Late erythroid	0.06817369573897256	Erythroid_CD34- CD71lo GlyA+	-0.03010654696345702	Erythroid_CD34- CD71+ GlyA+	0.0270362811530812	Erythroid-like and erythroid precursor cells	106962.040257361
BM6168-GCTGCGATCGTATCAG-1	12	Late erythroid	Late erythroid	0.9389274764062567	Erythroid_CD34- CD71lo GlyA+	-1.3263603126253921e-05	Erythroid_CD34- CD71+ GlyA+	0.0270362811530812	Erythroid-like and erythroid precursor cells	106962.040257361
BM6168-GCTGCTTAGACCGGAT-1	12	Late erythroid	Late erythroid	0.2998184081332945	Erythroid_CD34- CD71lo GlyA+	-0.06867152099341713	Erythroid_CD34- CD71+ GlyA+	0.0270362811530812	Erythroid-like and erythroid precursor cells	106962.040257361
BM6168-GCTGCTTAGCCACTAT-1	12	Late erythroid	Late erythroid	0.9670223072288482	Erythroid_CD34- CD71lo GlyA+	-0.0912817702786298	Erythroid_CD34- CD71+ GlyA+	0.0270362811530812	Erythroid-like and erythroid precursor cells	106962.040257361
BM6168-GCTGCTTCAGCCACCA-1	12	Late erythroid	Late erythroid	0.7280415862797192	Erythroid_CD34- CD71+ GlyA+	-0.15633163503338676	Erythroid_CD34- CD71+ GlyA+	0.0270362811530812	Erythroid-like and erythroid precursor cells	106962.040257361
BM6168-GCTGCTTGTCATTAGC-1	12	Late erythroid	Late erythroid	0.8509202861436141	Erythroid_CD34- CD71+ GlyA+	-0.13350047377797014	Erythroid_CD34- CD71+ GlyA+	0.0270362811530812	Erythroid-like and erythroid precursor cells	106962.040257361
BM6168-GCTGCTTGTGCGAAAC-1	16	Mid erythroid	Mid erythroid	0.9949454317074398	Erythroid_CD34- CD71+ GlyA+	0.21002778542064882	Erythroid_CD34- CD71+ GlyA+	0.351559350923743	Erythroid-like and erythroid precursor cells	40607.2048294336
BM6168-GCTGCTTTCAGTTGAC-1	33	Mid erythroid	Mid erythroid	0.5216696625593468	Erythroid_CD34- CD71+ GlyA+	0.09871315485410115	Erythroid_CD34- CD71+ GlyA+	0.245151255941	Erythroid-like and erythroid precursor cells	71386.7282854028
BM6168-GCTGCTTTCATCTGCC-1	0	Tcm/Naive helper T cells	Tcm/Naive helper T cells	0.3832438448534964	Erythroid_CD34- CD71+ GlyA+	-0.09832514308732508	Naive CD4+ T cells	0.0114143310166437	Naive CD4+ T cells	297537.794505067
BM6168-GCTGCTTTCGATCCCT-1	12	Late erythroid	Late erythroid	0.7856453351648945	Erythroid_CD34- CD71+ GlyA+	-0.11537443573939488	Erythroid_CD34- CD71+ GlyA+	0.0270362811530812	Erythroid-like and erythroid precursor cells	106962.040257361
BM6168-GCTGCTTTCGGACAAG-1	12	Monocytes	Late erythroid	0.02059623410814339	Erythroid_CD34- CD71lo GlyA+	-0.023234705933780603	Erythroid_CD34- CD71+ GlyA+	0.0270362811530812	Erythroid-like and erythroid precursor cells	106962.040257361
BM6168-GCTGGGTAGACCCACC-1	33	Erythrocytes	Mid erythroid	0.23610111574598516	Erythroid_CD34- CD71+ GlyA+	0.037324041160966104	Erythroid_CD34- CD71+ GlyA+	0.245151255941	Erythroid-like and erythroid precursor cells	71386.7282854028
BM6168-GCTGGGTAGCCTATGT-1	12	Late erythroid	Late erythroid	0.6583304958078915	Erythroid_CD34- CD71lo GlyA+	-0.11566063861292632	Erythroid_CD34- CD71+ GlyA+	0.0270362811530812	Erythroid-like and erythroid precursor cells	106962.040257361
BM6168-GCTGGGTAGTAGCCGA-1	33	Erythrocytes	Mid erythroid	0.5593028281441796	Erythroid_CD34- CD71+ GlyA+	0.09315379080756571	Erythroid_CD34- CD71+ GlyA+	0.245151255941	Erythroid-like and erythroid precursor cells	71386.7282854028
BM6168-GCTGGGTAGTCCAGGA-1	12	Late erythroid	Late erythroid	0.773472602348876	Erythroid_CD34- CD71+ GlyA+	-0.09323925010481338	Erythroid_CD34- CD71+ GlyA+	0.0270362811530812	Erythroid-like and erythroid precursor cells	106962.040257361
BM6168-GCTGGGTCAAGAAGAG-1	12	Late erythroid	Late erythroid	0.21976602500492326	Erythroid_CD34- CD71+ GlyA+	-0.13025269482085666	Erythroid_CD34- CD71+ GlyA+	0.0270362811530812	Erythroid-like and erythroid precursor cells	106962.040257361
BM6168-GCTGGGTGTTCGTTGA-1	12	Late erythroid	Late erythroid	0.9779436616074787	Erythroid_CD34- CD71+ GlyA+	-0.04070841422183458	Erythroid_CD34- CD71+ GlyA+	0.0270362811530812	Erythroid-like and erythroid precursor cells	106962.040257361
BM6168-GCTGGGTTCAACACCA-1	12	Late erythroid	Late erythroid	0.8488673214952637	Erythroid_CD34- CD71+ GlyA+	-0.08261576399314396	Erythroid_CD34- CD71+ GlyA+	0.0270362811530812	Erythroid-like and erythroid precursor cells	106962.040257361
BM6168-GCTGGGTTCACGACTA-1	12	Late erythroid	Late erythroid	0.9434349368722701	Erythroid_CD34- CD71lo GlyA+	-0.05065879632751677	Erythroid_CD34- CD71+ GlyA+	0.0270362811530812	Erythroid-like and erythroid precursor cells	106962.040257361
BM6168-GCTGGGTTCACTTACT-1	33	Mid erythroid	Mid erythroid	0.24182173326169104	Erythroid_CD34- CD71+ GlyA+	0.004221128073746194	Erythroid_CD34- CD71+ GlyA+	0.245151255941	Erythroid-like and erythroid precursor cells	71386.7282854028
BM6168-GCTGGGTTCTCAAACG-1	0	Tem/Effector helper T cells	Tcm/Naive helper T cells	0.31081940717160217	Erythroid_CD34- CD71lo GlyA+	-0.12591288091461522	Naive CD4+ T cells	0.0114143310166437	Naive CD4+ T cells	297537.794505067
BM6168-GCTGGGTTCTGATACG-1	12	Late erythroid	Late erythroid	0.840132826190255	Erythroid_CD34- CD71lo GlyA+	-0.050468380693821216	Erythroid_CD34- CD71+ GlyA+	0.0270362811530812	Erythroid-like and erythroid precursor cells	106962.040257361
BM6168-GCTTCCAAGCAGGTCA-1	12	Late erythroid	Late erythroid	0.7219394732784613	Erythroid_CD34- CD71+ GlyA+	-0.14419826897447874	Erythroid_CD34- CD71+ GlyA+	0.0270362811530812	Erythroid-like and erythroid precursor cells	106962.040257361
BM6168-GCTTCCAAGGATGCGT-1	12	Late erythroid	Late erythroid	0.2349536005897918	Erythroid_CD34- CD71+ GlyA+	-0.10845406024795111	Erythroid_CD34- CD71+ GlyA+	0.0270362811530812	Erythroid-like and erythroid precursor cells	106962.040257361
BM6168-GCTTCCAAGTTAAGTG-1	16	Mid erythroid	Mid erythroid	0.9866812921816984	Erythroid_CD34- CD71+ GlyA+	0.2820959504958429	Erythroid_CD34- CD71+ GlyA+	0.351559350923743	Erythroid-like and erythroid precursor cells	40607.2048294336
BM6168-GCTTCCACAGCTGTAT-1	0	Tcm/Naive helper T cells	Tcm/Naive helper T cells	0.5957742808606424	Erythroid_CD34- CD71+ GlyA+	-0.12721712509111627	Naive CD4+ T cells	0.0114143310166437	Naive CD4+ T cells	297537.794505067
BM6168-GCTTCCACATCTACGA-1	16	Mid erythroid	Mid erythroid	0.14321523718684911	Erythroid_CD34- CD71+ GlyA+	0.1386843530079247	Erythroid_CD34- CD71+ GlyA+	0.351559350923743	Erythroid-like and erythroid precursor cells	40607.2048294336
BM6168-GCTTCCAGTCATATGC-1	12	Late erythroid	Late erythroid	0.3386543882326049	Erythroid_CD34- CD71+ GlyA+	-0.06524362532464867	Erythroid_CD34- CD71+ GlyA+	0.0270362811530812	Erythroid-like and erythroid precursor cells	106962.040257361
BM6168-GCTTCCATCAATCACG-1	33	Erythrocytes	Mid erythroid	0.23252510028115633	Erythroid_CD34- CD71+ GlyA+	0.12336860055552745	Erythroid_CD34- CD71+ GlyA+	0.245151255941	Erythroid-like and erythroid precursor cells	71386.7282854028
BM6168-GCTTCCATCACTATTC-1	12	Late erythroid	Late erythroid	0.8436191215371074	Erythroid_CD34- CD71+ GlyA+	-0.13141996207646578	Erythroid_CD34- CD71+ GlyA+	0.0270362811530812	Erythroid-like and erythroid precursor cells	106962.040257361
BM6168-GCTTCCATCCCGGATG-1	12	Late erythroid	Late erythroid	0.1187462991561363	Erythroid_CD34- CD71+ GlyA+	-0.12368247589736692	Erythroid_CD34- CD71+ GlyA+	0.0270362811530812	Erythroid-like and erythroid precursor cells	106962.040257361
BM6168-GCTTGAAAGACACTAA-1	12	Late erythroid	Late erythroid	0.4108593094957775	Erythroid_CD34- CD71+ GlyA+	-0.13921472176804595	Erythroid_CD34- CD71+ GlyA+	0.0270362811530812	Erythroid-like and erythroid precursor cells	106962.040257361
BM6168-GCTTGAACACATGACT-1	12	Late erythroid	Late erythroid	0.4756555996878173	Erythroid_CD34- CD71lo GlyA+	-0.10122391741166313	Erythroid_CD34- CD71+ GlyA+	0.0270362811530812	Erythroid-like and erythroid precursor cells	106962.040257361
BM6168-GCTTGAACATCGGGTC-1	12	Late erythroid	Late erythroid	0.9797749767585431	Erythroid_CD34- CD71+ GlyA+	-0.10190418519678367	Erythroid_CD34- CD71+ GlyA+	0.0270362811530812	Erythroid-like and erythroid precursor cells	106962.040257361
BM6168-GCTTGAAGTGCAACGA-1	12	Late erythroid	Late erythroid	0.4572220954549091	Erythroid_CD34- CD71+ GlyA+	-0.0644210764671902	Erythroid_CD34- CD71+ GlyA+	0.0270362811530812	Erythroid-like and erythroid precursor cells	106962.040257361
BM6168-GCTTGAAGTGTAAGTA-1	33	Late erythroid	Mid erythroid	0.22561206466018532	Erythroid_CD34- CD71+ GlyA+	0.06354634086138511	Erythroid_CD34- CD71+ GlyA+	0.245151255941	Erythroid-like and erythroid precursor cells	71386.7282854028
BM6168-GCTTGAATCAAGGTAA-1	12	Late erythroid	Late erythroid	0.8682168922234925	Erythroid_CD34- CD71+ GlyA+	-0.15267181749963177	Erythroid_CD34- CD71+ GlyA+	0.0270362811530812	Erythroid-like and erythroid precursor cells	106962.040257361
BM6168-GGAAAGCAGAGACGAA-1	12	Late erythroid	Late erythroid	0.6598452463585478	Erythroid_CD34- CD71lo GlyA+	-0.06736501850446786	Erythroid_CD34- CD71+ GlyA+	0.0270362811530812	Erythroid-like and erythroid precursor cells	106962.040257361
BM6168-GGAAAGCAGGACATTA-1	33	Erythrocytes	Mid erythroid	0.9625375947361187	Erythroid_CD34- CD71+ GlyA+	0.10215164385065056	Erythroid_CD34- CD71+ GlyA+	0.245151255941	Erythroid-like and erythroid precursor cells	71386.7282854028
BM6168-GGAAAGCCACACGCTG-1	33	Monocytes	Mid erythroid	0.14756735389431933	Erythroid_CD34- CD71+ GlyA+	0.02796563428862564	Erythroid_CD34- CD71+ GlyA+	0.245151255941	Erythroid-like and erythroid precursor cells	71386.7282854028
BM6168-GGAAAGCGTCTGATTG-1	16	Early erythroid	Early erythroid	0.16370573749433182	Erythroid_CD34- CD71+ GlyA+	0.053119254327920085	Erythroid_CD34- CD71+ GlyA+	0.351559350923743	Erythroid-like and erythroid precursor cells	40607.2048294336
BM6168-GGAAAGCGTTGATTCG-1	12	CD16+ NK cells	Late erythroid	0.47423943826565207	Erythroid_CD34- CD71+ GlyA+	-0.09931347447337523	Erythroid_CD34- CD71+ GlyA+	0.0270362811530812	Erythroid-like and erythroid precursor cells	106962.040257361
BM6168-GGAAAGCTCCAAAGTC-1	4	Neutrophil-myeloid progenitor	Neutrophil-myeloid progenitor	0.9695567102700064	Erythroid_CD34- CD71lo GlyA+	-0.11855522582643543	Myeloid Dendritic Cells	0.225897984711665	Neutrophils	66762.7479856242
BM6168-GGAACTTAGAAACGAG-1	0	Tcm/Naive helper T cells	Tcm/Naive helper T cells	0.883341837368295	Erythroid_CD34- CD71lo GlyA+	-0.14920927667025496	Naive CD4+ T cells	0.0114143310166437	Naive CD4+ T cells	297537.794505067
BM6168-GGAACTTCAGCGTAAG-1	12	Late erythroid	Late erythroid	0.35491187720057377	Erythroid_CD34- CD71lo GlyA+	-0.06134824213695213	Erythroid_CD34- CD71+ GlyA+	0.0270362811530812	Erythroid-like and erythroid precursor cells	106962.040257361
BM6168-GGAACTTCATGTCGAT-1	33	Erythrocytes	Mid erythroid	0.9947507303847556	Erythroid_CD34- CD71+ GlyA+	0.2285116968999501	Erythroid_CD34- CD71+ GlyA+	0.245151255941	Erythroid-like and erythroid precursor cells	71386.7282854028
BM6168-GGAACTTTCACCCGAG-1	12	Late erythroid	Late erythroid	0.696888500468101	Erythroid_CD34- CD71+ GlyA+	-0.1656263293903184	Erythroid_CD34- CD71+ GlyA+	0.0270362811530812	Erythroid-like and erythroid precursor cells	106962.040257361
BM6168-GGAATAAAGAAACCTA-1	12	Late erythroid	Late erythroid	0.6582848661765327	Erythroid_CD34- CD71+ GlyA+	-0.08077436896539258	Erythroid_CD34- CD71+ GlyA+	0.0270362811530812	Erythroid-like and erythroid precursor cells	106962.040257361
BM6168-GGAATAAAGATCCGAG-1	0	Tcm/Naive helper T cells	Tcm/Naive helper T cells	0.44868666444258326	Erythroid_CD34- CD71+ GlyA+	-0.20845747396547987	Naive CD4+ T cells	0.0114143310166437	Naive CD4+ T cells	297537.794505067
BM6168-GGAATAAAGTACGCCC-1	12	Late erythroid	Late erythroid	0.9596550167520468	Erythroid_CD34- CD71+ GlyA+	-0.09679634494774224	Erythroid_CD34- CD71+ GlyA+	0.0270362811530812	Erythroid-like and erythroid precursor cells	106962.040257361
BM6168-GGAATAAAGTTTAGGA-1	0	Tcm/Naive helper T cells	Tcm/Naive helper T cells	0.8715148151342509	Erythroid_CD34- CD71+ GlyA+	-0.1811476289191456	Naive CD4+ T cells	0.0114143310166437	Naive CD4+ T cells	297537.794505067
BM6168-GGAATAACATAAGACA-1	12	Late erythroid	Late erythroid	0.5208325281998019	Erythroid_CD34- CD71+ GlyA+	-0.13598525901031877	Erythroid_CD34- CD71+ GlyA+	0.0270362811530812	Erythroid-like and erythroid precursor cells	106962.040257361
BM6168-GGAATAACATAGGATA-1	16	Mid erythroid	Mid erythroid	0.06918657184232063	Erythroid_CD34- CD71+ GlyA+	0.03521103391505176	Erythroid_CD34- CD71+ GlyA+	0.351559350923743	Erythroid-like and erythroid precursor cells	40607.2048294336
BM6168-GGAATAACATGACGGA-1	12	Late erythroid	Late erythroid	0.48577892351449997	Erythroid_CD34- CD71+ GlyA+	-0.09373511947189783	Erythroid_CD34- CD71+ GlyA+	0.0270362811530812	Erythroid-like and erythroid precursor cells	106962.040257361
BM6168-GGAATAAGTATATCCG-1	12	Late erythroid	Late erythroid	0.1833362823752755	Erythroid_CD34- CD71+ GlyA+	-0.13568435840706727	Erythroid_CD34- CD71+ GlyA+	0.0270362811530812	Erythroid-like and erythroid precursor cells	106962.040257361
BM6168-GGAATAATCGCGTAGC-1	33	Mid erythroid	Mid erythroid	0.6933761211502137	Erythroid_CD34- CD71+ GlyA+	0.07751446284591945	Erythroid_CD34- CD71+ GlyA+	0.245151255941	Erythroid-like and erythroid precursor cells	71386.7282854028
BM6168-GGAATAATCGGACAAG-1	0	Tem/Effector helper T cells	Tcm/Naive helper T cells	0.44318279639452823	Erythroid_CD34- CD71+ GlyA+	-0.04294345971805558	Naive CD4+ T cells	0.0114143310166437	Naive CD4+ T cells	297537.794505067
BM6168-GGACAAGAGCAGGCTA-1	0	Tem/Effector helper T cells	Tcm/Naive helper T cells	0.951090028473632	Erythroid_CD34- CD71lo GlyA+	-0.12792433041759982	Naive CD4+ T cells	0.0114143310166437	Naive CD4+ T cells	297537.794505067
BM6168-GGACAAGCAAGTAGTA-1	33	Mid erythroid	Mid erythroid	0.615009608472677	Erythroid_CD34- CD71+ GlyA+	0.06539532747602805	Erythroid_CD34- CD71+ GlyA+	0.245151255941	Erythroid-like and erythroid precursor cells	71386.7282854028
BM6168-GGACAAGCAATTCCTT-1	0	Tcm/Naive helper T cells	Tcm/Naive helper T cells	0.9628517984832821	Erythroid_CD34- CD71+ GlyA+	-0.15038658931936455	Naive CD4+ T cells	0.0114143310166437	Naive CD4+ T cells	297537.794505067
BM6168-GGACAAGCACTACAGT-1	12	Erythrocytes	Late erythroid	0.23579864309213136	Erythroid_CD34- CD71+ GlyA+	-0.04899546054800163	Erythroid_CD34- CD71+ GlyA+	0.0270362811530812	Erythroid-like and erythroid precursor cells	106962.040257361
BM6168-GGACAAGCATCTATGG-1	12	Late erythroid	Late erythroid	0.7614391662336494	Erythroid_CD34- CD71+ GlyA+	-0.18462778404768887	Erythroid_CD34- CD71+ GlyA+	0.0270362811530812	Erythroid-like and erythroid precursor cells	106962.040257361
BM6168-GGACAAGGTACATCCA-1	33	Mid erythroid	Mid erythroid	0.9411477780751523	Erythroid_CD34- CD71+ GlyA+	0.051266783741644284	Erythroid_CD34- CD71+ GlyA+	0.245151255941	Erythroid-like and erythroid precursor cells	71386.7282854028
BM6168-GGACAAGGTCATGCCG-1	12	Late erythroid	Late erythroid	0.92776910431058	Erythroid_CD34- CD71lo GlyA+	-0.024357578855932434	Erythroid_CD34- CD71+ GlyA+	0.0270362811530812	Erythroid-like and erythroid precursor cells	106962.040257361
BM6168-GGACAAGGTGGCTCCA-1	12	Late erythroid	Late erythroid	0.7336941860292235	Erythroid_CD34- CD71lo GlyA+	0.008803013809317368	Erythroid_CD34- CD71+ GlyA+	0.0270362811530812	Erythroid-like and erythroid precursor cells	106962.040257361
BM6168-GGACAAGGTTACGCGC-1	12	Late erythroid	Late erythroid	0.7654230440413519	Erythroid_CD34- CD71lo GlyA+	-0.06764280756003953	Erythroid_CD34- CD71+ GlyA+	0.0270362811530812	Erythroid-like and erythroid precursor cells	106962.040257361
BM6168-GGACAAGTCACCGTAA-1	12	Late erythroid	Late erythroid	0.4168819200971081	Erythroid_CD34- CD71+ GlyA+	-0.08969771147846695	Erythroid_CD34- CD71+ GlyA+	0.0270362811530812	Erythroid-like and erythroid precursor cells	106962.040257361
BM6168-GGACAAGTCACGCATA-1	34	Pro-B cells	Pro-B cells	0.9996551264985116	Early B cells	0.0031007862654664	Pro B cells	0.197625364679355	Pro-B cells	54876.2038712169
BM6168-GGACAAGTCATGCTCC-1	12	Erythrocytes	Late erythroid	0.6546697023887176	Erythroid_CD34- CD71+ GlyA+	-0.05092131372259167	Erythroid_CD34- CD71+ GlyA+	0.0270362811530812	Erythroid-like and erythroid precursor cells	106962.040257361
BM6168-GGACAAGTCGACAGCC-1	12	Late erythroid	Late erythroid	0.599116102286273	Erythroid_CD34- CD71+ GlyA+	-0.07638136928716888	Erythroid_CD34- CD71+ GlyA+	0.0270362811530812	Erythroid-like and erythroid precursor cells	106962.040257361
BM6168-GGACAAGTCTCACATT-1	12	Late erythroid	Late erythroid	0.8514564884660681	Erythroid_CD34- CD71+ GlyA+	-0.09677046413479949	Erythroid_CD34- CD71+ GlyA+	0.0270362811530812	Erythroid-like and erythroid precursor cells	106962.040257361
BM6168-GGACAGAAGAGTTGGC-1	2	Classical monocytes	Classical monocytes	0.8148172751259741	Colony Forming Unit-Monocytes	-0.013866764023285329	Monocytes	0.393380154053973	Classical Monocytes	170307.079483124
BM6168-GGACAGAAGGGAGTAA-1	12	Late erythroid	Late erythroid	0.6397155314794116	Erythroid_CD34- CD71+ GlyA+	0.004638979132461475	Erythroid_CD34- CD71+ GlyA+	0.0270362811530812	Erythroid-like and erythroid precursor cells	106962.040257361
BM6168-GGACAGACACGAAGCA-1	12	Late erythroid	Late erythroid	0.5659179667049139	Erythroid_CD34- CD71+ GlyA+	0.01914473658167515	Erythroid_CD34- CD71+ GlyA+	0.0270362811530812	Erythroid-like and erythroid precursor cells	106962.040257361
BM6168-GGACAGACAGATAATG-1	12	Late erythroid	Late erythroid	0.6846226728624306	Erythroid_CD34- CD71+ GlyA+	-0.06572240783709082	Erythroid_CD34- CD71+ GlyA+	0.0270362811530812	Erythroid-like and erythroid precursor cells	106962.040257361
BM6168-GGACAGACAGCTTAAC-1	16	Erythrocytes	Mid erythroid	0.6273554712545385	Erythroid_CD34- CD71+ GlyA+	0.22082394287400575	Erythroid_CD34- CD71+ GlyA+	0.351559350923743	Erythroid-like and erythroid precursor cells	40607.2048294336
BM6168-GGACAGACATGGGAAC-1	12	Late erythroid	Late erythroid	0.017719673300016663	Erythroid_CD34- CD71+ GlyA+	-0.018992884104216397	Erythroid_CD34- CD71+ GlyA+	0.0270362811530812	Erythroid-like and erythroid precursor cells	106962.040257361
BM6168-GGACAGAGTAGCCTCG-1	12	Late erythroid	Late erythroid	0.6031171020966081	Erythroid_CD34- CD71+ GlyA+	-0.02531376508366767	Erythroid_CD34- CD71+ GlyA+	0.0270362811530812	Erythroid-like and erythroid precursor cells	106962.040257361
BM6168-GGACAGAGTAGCTGCC-1	0	Tem/Effector helper T cells	Tcm/Naive helper T cells	0.3327505464759761	Erythroid_CD34- CD71+ GlyA+	-0.16218946970088566	Naive CD4+ T cells	0.0114143310166437	Naive CD4+ T cells	297537.794505067
BM6168-GGACAGAGTCGATTGT-1	24	Monocytes	Neutrophil-myeloid progenitor	0.42301962636541035	Erythroid_CD34- CD71+ GlyA+	-0.08346374269100432	Megakaryocyte/erythroid progenitors	0.0689497490214919	Neutrophils	19349.893181505
BM6168-GGACAGAGTGGACGAT-1	12	Late erythroid	Late erythroid	0.9551364431089392	Erythroid_CD34- CD71+ GlyA+	-0.011254370471962538	Erythroid_CD34- CD71+ GlyA+	0.0270362811530812	Erythroid-like and erythroid precursor cells	106962.040257361
BM6168-GGACAGAGTTGATTCG-1	12	Late erythroid	Late erythroid	0.8710757874887689	Erythroid_CD34- CD71+ GlyA+	-0.09437580113393616	Erythroid_CD34- CD71+ GlyA+	0.0270362811530812	Erythroid-like and erythroid precursor cells	106962.040257361
BM6168-GGACAGAGTTGGTTTG-1	12	Late erythroid	Late erythroid	0.7516603227970418	Erythroid_CD34- CD71lo GlyA+	-0.1606199389059992	Erythroid_CD34- CD71+ GlyA+	0.0270362811530812	Erythroid-like and erythroid precursor cells	106962.040257361
BM6168-GGACAGATCACCACCT-1	12	Late erythroid	Late erythroid	0.7708860707287776	Erythroid_CD34- CD71+ GlyA+	0.011353208620134227	Erythroid_CD34- CD71+ GlyA+	0.0270362811530812	Erythroid-like and erythroid precursor cells	106962.040257361
BM6168-GGACAGATCTGCCCTA-1	33	Mid erythroid	Mid erythroid	0.9415493248579452	Erythroid_CD34- CD71+ GlyA+	0.1318416982142847	Erythroid_CD34- CD71+ GlyA+	0.245151255941	Erythroid-like and erythroid precursor cells	71386.7282854028
BM6168-GGACATTAGGGTCTCC-1	13	Tcm/Naive helper T cells	Early erythroid	0.14060750834891075	Erythroid_CD34- CD71lo GlyA+	-0.0900860926780175	Erythroid_CD34+ CD71+ GlyA-	0.16003536008666	Basophils	102043.250129819
BM6168-GGACATTCACACCGAC-1	33	Erythrocytes	Mid erythroid	0.1270214190639147	Erythroid_CD34- CD71+ GlyA+	0.04234063469575311	Erythroid_CD34- CD71+ GlyA+	0.245151255941	Erythroid-like and erythroid precursor cells	71386.7282854028
BM6168-GGACATTCAGAAGCAC-1	22	HSC/MPP	HSC/MPP	0.5400971956559242	Erythroid_CD34- CD71- GlyA+	-0.09941722445812105	Hematopoietic stem cells_CD133+ CD34dim	-0.0332966709357064	Progenitor cells	38737.9011205286
BM6168-GGACATTGTATATGGA-1	12	Late erythroid	Late erythroid	0.9468924103612667	Erythroid_CD34- CD71+ GlyA+	-0.05422957378735127	Erythroid_CD34- CD71+ GlyA+	0.0270362811530812	Erythroid-like and erythroid precursor cells	106962.040257361
BM6168-GGACATTTCGCCAGCA-1	12	Late erythroid	Late erythroid	0.97806494107678	Erythroid_CD34- CD71+ GlyA+	-0.03604565881494626	Erythroid_CD34- CD71+ GlyA+	0.0270362811530812	Erythroid-like and erythroid precursor cells	106962.040257361
BM6168-GGACATTTCTAACTTC-1	16	Early MK	Early erythroid	0.828541405400142	Erythroid_CD34- CD71+ GlyA+	0.18404156984745415	Erythroid_CD34- CD71+ GlyA+	0.351559350923743	Erythroid-like and erythroid precursor cells	40607.2048294336
BM6168-GGACATTTCTGCAGTA-1	12	Late erythroid	Late erythroid	0.5047874508766251	Erythroid_CD34- CD71+ GlyA+	-0.05905162203736002	Erythroid_CD34- CD71+ GlyA+	0.0270362811530812	Erythroid-like and erythroid precursor cells	106962.040257361
BM6168-GGACGTCAGCGAGAAA-1	24	Neutrophil-myeloid progenitor	Neutrophil-myeloid progenitor	0.4016076470749429	Erythroid_CD34- CD71+ GlyA+	-0.03775296615917023	Megakaryocyte/erythroid progenitors	0.0689497490214919	Neutrophils	19349.893181505
BM6168-GGACGTCAGGTGATTA-1	12	Late erythroid	Late erythroid	0.9061588787187589	Erythroid_CD34- CD71+ GlyA+	-0.16857646858332398	Erythroid_CD34- CD71+ GlyA+	0.0270362811530812	Erythroid-like and erythroid precursor cells	106962.040257361
BM6168-GGACGTCAGTGTTGAA-1	12	Late erythroid	Late erythroid	0.45220169509575303	Erythroid_CD34- CD71+ GlyA+	-0.15851958040111436	Erythroid_CD34- CD71+ GlyA+	0.0270362811530812	Erythroid-like and erythroid precursor cells	106962.040257361
BM6168-GGACGTCCATGTCGAT-1	12	Late erythroid	Late erythroid	0.5641998925126783	Erythroid_CD34- CD71lo GlyA+	-0.09613236063736874	Erythroid_CD34- CD71+ GlyA+	0.0270362811530812	Erythroid-like and erythroid precursor cells	106962.040257361
BM6168-GGACGTCCATTACGAC-1	12	Late erythroid	Late erythroid	0.9696509042364007	Erythroid_CD34- CD71+ GlyA+	-0.08069725266022454	Erythroid_CD34- CD71+ GlyA+	0.0270362811530812	Erythroid-like and erythroid precursor cells	106962.040257361
BM6168-GGACGTCGTTCCAACA-1	33	Erythrocytes	Mid erythroid	0.45038743876003107	Erythroid_CD34- CD71+ GlyA+	0.0656376759300269	Erythroid_CD34- CD71+ GlyA+	0.245151255941	Erythroid-like and erythroid precursor cells	71386.7282854028
BM6168-GGACGTCGTTCCGTCT-1	12	Late erythroid	Late erythroid	0.3034375314147939	Erythroid_CD34- CD71+ GlyA+	-0.142269960504952	Erythroid_CD34- CD71+ GlyA+	0.0270362811530812	Erythroid-like and erythroid precursor cells	106962.040257361
BM6168-GGACGTCTCAACACAC-1	12	Late erythroid	Late erythroid	0.4394340690170061	Erythroid_CD34- CD71+ GlyA+	-0.15448941414607664	Erythroid_CD34- CD71+ GlyA+	0.0270362811530812	Erythroid-like and erythroid precursor cells	106962.040257361
BM6168-GGACGTCTCAGAGCTT-1	12	Late erythroid	Late erythroid	0.1733636358442379	Erythroid_CD34- CD71+ GlyA+	-0.017974637980855857	Erythroid_CD34- CD71+ GlyA+	0.0270362811530812	Erythroid-like and erythroid precursor cells	106962.040257361
BM6168-GGAGCAACATTGCGGC-1	12	Late erythroid	Late erythroid	0.8699391381164713	Erythroid_CD34- CD71+ GlyA+	-0.09915878964833057	Erythroid_CD34- CD71+ GlyA+	0.0270362811530812	Erythroid-like and erythroid precursor cells	106962.040257361
BM6168-GGAGCAAGTCCGCTGA-1	12	Late erythroid	Late erythroid	0.8084027016136567	Erythroid_CD34- CD71+ GlyA+	-0.14104045903893603	Erythroid_CD34- CD71+ GlyA+	0.0270362811530812	Erythroid-like and erythroid precursor cells	106962.040257361
BM6168-GGAGCAATCGCAGGCT-1	33	Mid erythroid	Mid erythroid	0.9869060999409015	Erythroid_CD34- CD71+ GlyA+	0.2744886200023585	Erythroid_CD34- CD71+ GlyA+	0.245151255941	Erythroid-like and erythroid precursor cells	71386.7282854028
BM6168-GGAGCAATCGTAGATC-1	12	Late erythroid	Late erythroid	0.8000886042398946	Erythroid_CD34- CD71+ GlyA+	-0.04323433646788022	Erythroid_CD34- CD71+ GlyA+	0.0270362811530812	Erythroid-like and erythroid precursor cells	106962.040257361
BM6168-GGAGCAATCTACGAGT-1	33	Mid erythroid	Mid erythroid	0.6159573149310765	Erythroid_CD34- CD71+ GlyA+	0.1705639776138742	Erythroid_CD34- CD71+ GlyA+	0.245151255941	Erythroid-like and erythroid precursor cells	71386.7282854028
BM6168-GGATGTTAGGTAGCCA-1	0	Tcm/Naive helper T cells	Tcm/Naive helper T cells	0.7234571649307047	Erythroid_CD34- CD71+ GlyA+	-0.16529949956955337	Naive CD4+ T cells	0.0114143310166437	Naive CD4+ T cells	297537.794505067
BM6168-GGATGTTAGTTATCGC-1	12	Late erythroid	Late erythroid	0.9421926463985999	Erythroid_CD34- CD71+ GlyA+	-0.10383266904451904	Erythroid_CD34- CD71+ GlyA+	0.0270362811530812	Erythroid-like and erythroid precursor cells	106962.040257361
BM6168-GGATGTTCAAGCTGAG-1	12	Late erythroid	Late erythroid	0.05403555892569059	Erythroid_CD34- CD71+ GlyA+	0.011359371911503493	Erythroid_CD34- CD71+ GlyA+	0.0270362811530812	Erythroid-like and erythroid precursor cells	106962.040257361
BM6168-GGATGTTCAGGCTCAC-1	33	Mid erythroid	Mid erythroid	0.008357281805872202	Erythroid_CD34- CD71+ GlyA+	0.03454797901229023	Erythroid_CD34- CD71+ GlyA+	0.245151255941	Erythroid-like and erythroid precursor cells	71386.7282854028
BM6168-GGATGTTCAGTCAGCC-1	12	Late erythroid	Late erythroid	0.9800817044780831	Erythroid_CD34- CD71lo GlyA+	-0.052949381001998516	Erythroid_CD34- CD71+ GlyA+	0.0270362811530812	Erythroid-like and erythroid precursor cells	106962.040257361
BM6168-GGATGTTGTGGGTATG-1	33	Mid erythroid	Mid erythroid	0.3510980164594489	Erythroid_CD34- CD71+ GlyA+	0.10386551617891482	Erythroid_CD34- CD71+ GlyA+	0.245151255941	Erythroid-like and erythroid precursor cells	71386.7282854028
BM6168-GGATGTTTCCACGAAT-1	12	Late erythroid	Late erythroid	0.47849365880435885	Erythroid_CD34- CD71+ GlyA+	-0.06255983763585515	Erythroid_CD34- CD71+ GlyA+	0.0270362811530812	Erythroid-like and erythroid precursor cells	106962.040257361
BM6168-GGATTACAGAAGATTC-1	12	Late erythroid	Late erythroid	0.66902105592875	Erythroid_CD34- CD71+ GlyA+	-0.10025745896992388	Erythroid_CD34- CD71+ GlyA+	0.0270362811530812	Erythroid-like and erythroid precursor cells	106962.040257361
BM6168-GGATTACAGAATTGTG-1	12	Late erythroid	Late erythroid	0.9647999364985589	Erythroid_CD34- CD71+ GlyA+	-0.09933594793852828	Erythroid_CD34- CD71+ GlyA+	0.0270362811530812	Erythroid-like and erythroid precursor cells	106962.040257361
BM6168-GGATTACAGTGGAGAA-1	0	Tcm/Naive helper T cells	Tcm/Naive helper T cells	0.644864544983384	Erythroid_CD34- CD71+ GlyA+	-0.18138288626337218	Naive CD4+ T cells	0.0114143310166437	Naive CD4+ T cells	297537.794505067
BM6168-GGATTACCACACAGAG-1	0	Tcm/Naive helper T cells	Tcm/Naive helper T cells	0.9548856782898635	Erythroid_CD34- CD71+ GlyA+	-0.12641424363711606	Naive CD4+ T cells	0.0114143310166437	Naive CD4+ T cells	297537.794505067
BM6168-GGATTACCACCACGTG-1	0	Tcm/Naive cytotoxic T cells	Tcm/Naive helper T cells	0.9867396853680618	Erythroid_CD34- CD71lo GlyA+	-0.16989813745715282	Naive CD4+ T cells	0.0114143310166437	Naive CD4+ T cells	297537.794505067
BM6168-GGATTACGTTGAGGTG-1	16	Erythrocytes	Mid erythroid	0.9868341885398564	Erythroid_CD34- CD71+ GlyA+	0.2553741238746656	Erythroid_CD34- CD71+ GlyA+	0.351559350923743	Erythroid-like and erythroid precursor cells	40607.2048294336
BM6168-GGATTACTCACCGGGT-1	12	Late erythroid	Late erythroid	0.8881204662396536	Erythroid_CD34- CD71lo GlyA+	-0.021029911266520554	Erythroid_CD34- CD71+ GlyA+	0.0270362811530812	Erythroid-like and erythroid precursor cells	106962.040257361
BM6168-GGATTACTCGTCTGCT-1	33	Mid erythroid	Mid erythroid	0.46262758992547115	Erythroid_CD34- CD71+ GlyA+	0.09094139466466401	Erythroid_CD34- CD71+ GlyA+	0.245151255941	Erythroid-like and erythroid precursor cells	71386.7282854028
BM6168-GGCAATTAGAGTGACC-1	33	Erythrocytes	Mid erythroid	0.9990556411553436	Erythroid_CD34- CD71+ GlyA+	0.22528305635915324	Erythroid_CD34- CD71+ GlyA+	0.245151255941	Erythroid-like and erythroid precursor cells	71386.7282854028
BM6168-GGCAATTAGATCGGGT-1	12	Late erythroid	Late erythroid	0.9080768925776969	Erythroid_CD34- CD71lo GlyA+	0.04465202264498474	Erythroid_CD34- CD71+ GlyA+	0.0270362811530812	Erythroid-like and erythroid precursor cells	106962.040257361
BM6168-GGCAATTCATTCTTAC-1	16	Early erythroid	Early erythroid	0.04326104296418267	Erythroid_CD34- CD71+ GlyA+	0.06521473884505524	Erythroid_CD34- CD71+ GlyA+	0.351559350923743	Erythroid-like and erythroid precursor cells	40607.2048294336
BM6168-GGCAATTGTAAAGGAG-1	0	Tem/Effector helper T cells	Tcm/Naive helper T cells	0.3814722835247223	Erythroid_CD34- CD71+ GlyA+	-0.06725736803632154	Naive CD4+ T cells	0.0114143310166437	Naive CD4+ T cells	297537.794505067
BM6168-GGCAATTTCCTCAACC-1	0	Tcm/Naive helper T cells	Tcm/Naive helper T cells	0.7257575568880008	Erythroid_CD34- CD71+ GlyA+	-0.17768771744706013	Naive CD4+ T cells	0.0114143310166437	Naive CD4+ T cells	297537.794505067
BM6168-GGCCGATGTAACGACG-1	33	Mid erythroid	Mid erythroid	0.07100888209048753	Erythroid_CD34- CD71+ GlyA+	0.09381619431384758	Erythroid_CD34- CD71+ GlyA+	0.245151255941	Erythroid-like and erythroid precursor cells	71386.7282854028
BM6168-GGCCGATGTTCGTTGA-1	12	Erythrocytes	Late erythroid	0.2389827757490124	Erythroid_CD34- CD71+ GlyA+	-0.004297116893724248	Erythroid_CD34- CD71+ GlyA+	0.0270362811530812	Erythroid-like and erythroid precursor cells	106962.040257361
BM6168-GGCCGATTCATGTGGT-1	12	Late erythroid	Late erythroid	0.7278529535564395	Erythroid_CD34- CD71+ GlyA+	-0.03121596879750954	Erythroid_CD34- CD71+ GlyA+	0.0270362811530812	Erythroid-like and erythroid precursor cells	106962.040257361
BM6168-GGCGACTAGCCGTCGT-1	12	Late erythroid	Late erythroid	0.6200104321750661	Erythroid_CD34- CD71+ GlyA+	-0.14488111837583384	Erythroid_CD34- CD71+ GlyA+	0.0270362811530812	Erythroid-like and erythroid precursor cells	106962.040257361
BM6168-GGCGACTCACATGACT-1	12	Late erythroid	Late erythroid	0.501544262415148	Erythroid_CD34- CD71+ GlyA+	-0.032425226216281855	Erythroid_CD34- CD71+ GlyA+	0.0270362811530812	Erythroid-like and erythroid precursor cells	106962.040257361
BM6168-GGCGACTCATGAAGTA-1	6	Neutrophil-myeloid progenitor	HSC/MPP	0.09962152490934566	Erythroid_CD34- CD71lo GlyA+	-0.06790186747731557	Megakaryocyte/erythroid progenitors	0.223037047377994	Progenitor cells	51236.8965879656
BM6168-GGCGACTGTCACAAGG-1	2	Monocytes	Classical monocytes	0.8481157695651886	Colony Forming Unit-Monocytes	-0.05769812244350234	Monocytes	0.393380154053973	Classical Monocytes	170307.079483124
BM6168-GGCGACTGTTGTCTTT-1	33	Mid erythroid	Mid erythroid	0.6002319519514815	Erythroid_CD34- CD71+ GlyA+	-0.013244737773686397	Erythroid_CD34- CD71+ GlyA+	0.245151255941	Erythroid-like and erythroid precursor cells	71386.7282854028
BM6168-GGCGACTTCCAAAGTC-1	12	Late erythroid	Late erythroid	0.8981429231324334	Erythroid_CD34- CD71+ GlyA+	-0.17175462027943067	Erythroid_CD34- CD71+ GlyA+	0.0270362811530812	Erythroid-like and erythroid precursor cells	106962.040257361
BM6168-GGCGACTTCGGCGCTA-1	12	Late erythroid	Late erythroid	0.7295114090367154	Erythroid_CD34- CD71lo GlyA+	-0.05915952696485766	Erythroid_CD34- CD71+ GlyA+	0.0270362811530812	Erythroid-like and erythroid precursor cells	106962.040257361
BM6168-GGCGTGTCAGTACACT-1	12	Late erythroid	Late erythroid	0.1003005874921219	Erythroid_CD34- CD71+ GlyA+	-0.10504265473707307	Erythroid_CD34- CD71+ GlyA+	0.0270362811530812	Erythroid-like and erythroid precursor cells	106962.040257361
BM6168-GGCGTGTGTCATCGGC-1	12	Late erythroid	Late erythroid	0.4066352130133051	Erythroid_CD34- CD71+ GlyA+	-0.09456024772021875	Erythroid_CD34- CD71+ GlyA+	0.0270362811530812	Erythroid-like and erythroid precursor cells	106962.040257361
BM6168-GGCGTGTGTTAGTGGG-1	12	Late erythroid	Late erythroid	0.7602110834967165	Erythroid_CD34- CD71lo GlyA+	-0.00128958600834705	Erythroid_CD34- CD71+ GlyA+	0.0270362811530812	Erythroid-like and erythroid precursor cells	106962.040257361
BM6168-GGCGTGTTCGCACTCT-1	0	Tcm/Naive helper T cells	Tcm/Naive helper T cells	0.9556823908167263	Erythroid_CD34- CD71+ GlyA+	-0.10650322953966351	Naive CD4+ T cells	0.0114143310166437	Naive CD4+ T cells	297537.794505067
BM6168-GGCGTGTTCTTGTACT-1	12	Late erythroid	Late erythroid	0.4801456594040557	Erythroid_CD34- CD71+ GlyA+	-0.12366386075310953	Erythroid_CD34- CD71+ GlyA+	0.0270362811530812	Erythroid-like and erythroid precursor cells	106962.040257361
BM6168-GGCTCGAAGTGTCCAT-1	0	Monocytes	Tcm/Naive helper T cells	0.32387771042190144	NK T cells	-0.17125792084592933	Naive CD4+ T cells	0.0114143310166437	Naive CD4+ T cells	297537.794505067
BM6168-GGCTCGACAACGCACC-1	2	Monocytes	Classical monocytes	0.8801749425439264	Colony Forming Unit-Monocytes	0.02102813269385702	Monocytes	0.393380154053973	Classical Monocytes	170307.079483124
BM6168-GGCTCGACAGCTGCTG-1	12	Late erythroid	Late erythroid	0.6721522171905652	Erythroid_CD34- CD71+ GlyA+	-0.14406956642259794	Erythroid_CD34- CD71+ GlyA+	0.0270362811530812	Erythroid-like and erythroid precursor cells	106962.040257361
BM6168-GGCTCGACATTACGAC-1	12	Erythrocytes	Late erythroid	0.3542082440313106	Erythroid_CD34- CD71+ GlyA+	-0.020154914829639377	Erythroid_CD34- CD71+ GlyA+	0.0270362811530812	Erythroid-like and erythroid precursor cells	106962.040257361
BM6168-GGCTCGAGTTAAGACA-1	0	Tem/Effector helper T cells	Tcm/Naive helper T cells	0.7158329970348432	Erythroid_CD34- CD71+ GlyA+	-0.11567856661282994	Naive CD4+ T cells	0.0114143310166437	Naive CD4+ T cells	297537.794505067
BM6168-GGCTCGATCGGAGCAA-1	33	Mid erythroid	Mid erythroid	0.8288896014827545	Erythroid_CD34- CD71+ GlyA+	0.016673456935135555	Erythroid_CD34- CD71+ GlyA+	0.245151255941	Erythroid-like and erythroid precursor cells	71386.7282854028
BM6168-GGCTCGATCTTGCCGT-1	12	Late erythroid	Late erythroid	0.6300671303796398	Erythroid_CD34- CD71+ GlyA+	-0.015344466108384356	Erythroid_CD34- CD71+ GlyA+	0.0270362811530812	Erythroid-like and erythroid precursor cells	106962.040257361
BM6168-GGCTCGATCTTGTCAT-1	16	Erythrocytes	Mid erythroid	0.8659659893448797	Erythroid_CD34- CD71+ GlyA+	0.2687646009406005	Erythroid_CD34- CD71+ GlyA+	0.351559350923743	Erythroid-like and erythroid precursor cells	40607.2048294336
BM6168-GGCTGGTAGGACGAAA-1	12	Late erythroid	Late erythroid	0.6332451287032476	Erythroid_CD34- CD71+ GlyA+	-0.02161922266439742	Erythroid_CD34- CD71+ GlyA+	0.0270362811530812	Erythroid-like and erythroid precursor cells	106962.040257361
BM6168-GGCTGGTCATGTAGTC-1	12	Erythrocytes	Late erythroid	0.23380274460059233	Erythroid_CD34- CD71+ GlyA+	-0.022994062558183703	Erythroid_CD34- CD71+ GlyA+	0.0270362811530812	Erythroid-like and erythroid precursor cells	106962.040257361
BM6168-GGCTGGTGTCTAACGT-1	16	Mid erythroid	Mid erythroid	0.9726950898475233	Erythroid_CD34- CD71+ GlyA+	0.21306428111212972	Erythroid_CD34- CD71+ GlyA+	0.351559350923743	Erythroid-like and erythroid precursor cells	40607.2048294336
BM6168-GGCTGGTGTCTCTCGT-1	12	Late erythroid	Late erythroid	0.9172844520020754	Erythroid_CD34- CD71+ GlyA+	-0.13409382836939687	Erythroid_CD34- CD71+ GlyA+	0.0270362811530812	Erythroid-like and erythroid precursor cells	106962.040257361
BM6168-GGGAATGAGATCTGAA-1	0	Tem/Effector helper T cells	Tcm/Naive helper T cells	0.6730982983673253	Erythroid_CD34- CD71lo GlyA+	-0.11125637075423613	Naive CD4+ T cells	0.0114143310166437	Naive CD4+ T cells	297537.794505067
BM6168-GGGAATGAGGGAGTAA-1	16	Mid erythroid	Mid erythroid	0.23272246204440142	Erythroid_CD34- CD71+ GlyA+	0.3319807789991922	Erythroid_CD34- CD71+ GlyA+	0.351559350923743	Erythroid-like and erythroid precursor cells	40607.2048294336
BM6168-GGGAATGGTATATCCG-1	37	Pro-B cells	Pro-B cells	0.9995324682785074	Early B cells	-0.12119613802994222	Early B cells	0.0190659306139076	Pro-B cells	53689.0007240236
BM6168-GGGAATGGTGTGCCTG-1	33	Mid erythroid	Mid erythroid	0.5547812818055792	Erythroid_CD34- CD71+ GlyA+	0.12028141789175462	Erythroid_CD34- CD71+ GlyA+	0.245151255941	Erythroid-like and erythroid precursor cells	71386.7282854028
BM6168-GGGAATGGTTAGAACA-1	12	Late erythroid	Late erythroid	0.12980829025399943	Erythroid_CD34- CD71lo GlyA+	-0.028335036434556343	Erythroid_CD34- CD71+ GlyA+	0.0270362811530812	Erythroid-like and erythroid precursor cells	106962.040257361
BM6168-GGGAATGGTTTAGCTG-1	12	Late erythroid	Late erythroid	0.5531212426091879	Erythroid_CD34- CD71lo GlyA+	-0.13141868102837154	Erythroid_CD34- CD71+ GlyA+	0.0270362811530812	Erythroid-like and erythroid precursor cells	106962.040257361
BM6168-GGGAATGTCCAAAGTC-1	12	Late erythroid	Late erythroid	0.9744343455893608	Erythroid_CD34- CD71+ GlyA+	-0.06993674621584267	Erythroid_CD34- CD71+ GlyA+	0.0270362811530812	Erythroid-like and erythroid precursor cells	106962.040257361
BM6168-GGGACCTAGACGCAAC-1	12	Late erythroid	Late erythroid	0.6984133183936176	Erythroid_CD34- CD71+ GlyA+	-0.15729165535320688	Erythroid_CD34- CD71+ GlyA+	0.0270362811530812	Erythroid-like and erythroid precursor cells	106962.040257361
BM6168-GGGACCTCAAACGCGA-1	14	Monocytes	DC2	0.49234591180369375	Plasmacytoid Dendritic Cells	0.06830229336976167	Myeloid Dendritic Cells	0.344724715206776	Myeloid Dendritic cells	81419.6897678935
BM6168-GGGACCTCAGGCTGAA-1	0	Monocytes	Tcm/Naive helper T cells	0.2663477703209797	Erythroid_CD34- CD71lo GlyA+	-0.12306592821251497	Naive CD4+ T cells	0.0114143310166437	Naive CD4+ T cells	297537.794505067
BM6168-GGGACCTCATATACCG-1	16	Mid erythroid	Mid erythroid	0.5449800627797495	Erythroid_CD34- CD71+ GlyA+	0.25577584019096644	Erythroid_CD34- CD71+ GlyA+	0.351559350923743	Erythroid-like and erythroid precursor cells	40607.2048294336
BM6168-GGGACCTGTGTGCCTG-1	12	Late erythroid	Late erythroid	0.17433562337901984	Erythroid_CD34- CD71+ GlyA+	-0.1589209439752184	Erythroid_CD34- CD71+ GlyA+	0.0270362811530812	Erythroid-like and erythroid precursor cells	106962.040257361
BM6168-GGGACCTTCAGAGACG-1	12	Late erythroid	Late erythroid	0.4937622914833218	Erythroid_CD34- CD71+ GlyA+	-0.10379185732992435	Erythroid_CD34- CD71+ GlyA+	0.0270362811530812	Erythroid-like and erythroid precursor cells	106962.040257361
BM6168-GGGACCTTCCCGACTT-1	33	Mid erythroid	Mid erythroid	0.500141114683641	Erythroid_CD34- CD71+ GlyA+	0.11551501245617513	Erythroid_CD34- CD71+ GlyA+	0.245151255941	Erythroid-like and erythroid precursor cells	71386.7282854028
BM6168-GGGACCTTCTAACGGT-1	0	Tcm/Naive helper T cells	Tcm/Naive helper T cells	0.2596337250198566	Erythroid_CD34- CD71+ GlyA+	-0.06290588389759488	Naive CD4+ T cells	0.0114143310166437	Naive CD4+ T cells	297537.794505067
BM6168-GGGACCTTCTAGAGTC-1	0	MAIT cells	Tcm/Naive helper T cells	0.35779493200543844	Erythroid_CD34- CD71lo GlyA+	-0.10660842740630655	Naive CD4+ T cells	0.0114143310166437	Naive CD4+ T cells	297537.794505067
BM6168-GGGAGATAGCACACAG-1	12	Late erythroid	Late erythroid	0.12154628368139472	Erythroid_CD34- CD71+ GlyA+	-0.09447621650374803	Erythroid_CD34- CD71+ GlyA+	0.0270362811530812	Erythroid-like and erythroid precursor cells	106962.040257361
BM6168-GGGAGATAGTATGACA-1	0	Tcm/Naive helper T cells	Tcm/Naive helper T cells	0.49163611341168345	Erythroid_CD34- CD71lo GlyA+	-0.10493690775328138	Naive CD4+ T cells	0.0114143310166437	Naive CD4+ T cells	297537.794505067
BM6168-GGGAGATAGTGGACGT-1	12	Late erythroid	Late erythroid	0.8694890564944032	Erythroid_CD34- CD71+ GlyA+	-0.0343864807351979	Erythroid_CD34- CD71+ GlyA+	0.0270362811530812	Erythroid-like and erythroid precursor cells	106962.040257361
BM6168-GGGAGATCACATGGGA-1	33	Mid erythroid	Mid erythroid	0.5747083905343401	Erythroid_CD34- CD71+ GlyA+	0.017904762291310886	Erythroid_CD34- CD71+ GlyA+	0.245151255941	Erythroid-like and erythroid precursor cells	71386.7282854028
BM6168-GGGAGATCATGACATC-1	33	Mid erythroid	Mid erythroid	0.9467804610225816	Erythroid_CD34- CD71+ GlyA+	0.17250476515128765	Erythroid_CD34- CD71+ GlyA+	0.245151255941	Erythroid-like and erythroid precursor cells	71386.7282854028
BM6168-GGGAGATCATTAACCG-1	12	Late erythroid	Late erythroid	0.4796682197023559	Erythroid_CD34- CD71+ GlyA+	-0.12040515823893516	Erythroid_CD34- CD71+ GlyA+	0.0270362811530812	Erythroid-like and erythroid precursor cells	106962.040257361
BM6168-GGGAGATGTCGCATCG-1	0	Tcm/Naive helper T cells	Tcm/Naive helper T cells	0.8948960648950499	Erythroid_CD34- CD71+ GlyA+	-0.11251945382815265	Naive CD4+ T cells	0.0114143310166437	Naive CD4+ T cells	297537.794505067
BM6168-GGGAGATTCGGGAGTA-1	12	Late erythroid	Late erythroid	0.6889947884241733	Erythroid_CD34- CD71+ GlyA+	-0.10371701964224588	Erythroid_CD34- CD71+ GlyA+	0.0270362811530812	Erythroid-like and erythroid precursor cells	106962.040257361
BM6168-GGGAGATTCTGAGGGA-1	14	Monocytes	DC2	0.7450930541116916	Colony Forming Unit-Monocytes	0.0847752148702488	Myeloid Dendritic Cells	0.344724715206776	Myeloid Dendritic cells	81419.6897678935
BM6168-GGGATGAAGACGACGT-1	12	Late erythroid	Late erythroid	0.2901761677277187	Erythroid_CD34- CD71lo GlyA+	-0.13065086522399175	Erythroid_CD34- CD71+ GlyA+	0.0270362811530812	Erythroid-like and erythroid precursor cells	106962.040257361
BM6168-GGGATGAAGTGTACTC-1	33	Erythrocytes	Mid erythroid	0.7520950878031984	Erythroid_CD34- CD71+ GlyA+	0.2716262972961052	Erythroid_CD34- CD71+ GlyA+	0.245151255941	Erythroid-like and erythroid precursor cells	71386.7282854028
BM6168-GGGATGACAACGATGG-1	12	Late erythroid	Late erythroid	0.2855360844591425	Erythroid_CD34- CD71+ GlyA+	0.009735820784312243	Erythroid_CD34- CD71+ GlyA+	0.0270362811530812	Erythroid-like and erythroid precursor cells	106962.040257361
BM6168-GGGATGAGTATAATGG-1	12	Late erythroid	Late erythroid	0.4387424074845027	Erythroid_CD34- CD71lo GlyA+	-0.12496022328351376	Erythroid_CD34- CD71+ GlyA+	0.0270362811530812	Erythroid-like and erythroid precursor cells	106962.040257361
BM6168-GGGATGATCCTATGTT-1	33	Erythrocytes	Mid erythroid	0.9972802194922005	Erythroid_CD34- CD71+ GlyA+	0.3028452008178245	Erythroid_CD34- CD71+ GlyA+	0.245151255941	Erythroid-like and erythroid precursor cells	71386.7282854028
BM6168-GGGCACTGTCTACCTC-1	12	Late erythroid	Late erythroid	0.7761707922464676	Erythroid_CD34- CD71+ GlyA+	-0.14954479896690254	Erythroid_CD34- CD71+ GlyA+	0.0270362811530812	Erythroid-like and erythroid precursor cells	106962.040257361
BM6168-GGGCACTTCGGACAAG-1	22	HSC/MPP	HSC/MPP	0.9665045707386126	Hematopoietic stem cells_CD38- CD34+	-0.047076113070118136	Hematopoietic stem cells_CD133+ CD34dim	-0.0332966709357064	Progenitor cells	38737.9011205286
BM6168-GGGCATCAGACAGGCT-1	12	Late erythroid	Late erythroid	0.37551347118488343	Erythroid_CD34- CD71+ GlyA+	-0.14233750616971186	Erythroid_CD34- CD71+ GlyA+	0.0270362811530812	Erythroid-like and erythroid precursor cells	106962.040257361
BM6168-GGGCATCAGCCGATTT-1	24	Neutrophil-myeloid progenitor	Neutrophil-myeloid progenitor	0.09322203064101223	Erythroid_CD34- CD71+ GlyA+	-0.09578055555708696	Megakaryocyte/erythroid progenitors	0.0689497490214919	Neutrophils	19349.893181505
BM6168-GGGCATCAGGGTGTTG-1	33	Erythrocytes	Mid erythroid	0.12281046026993729	Erythroid_CD34- CD71+ GlyA+	0.07130792822125731	Erythroid_CD34- CD71+ GlyA+	0.245151255941	Erythroid-like and erythroid precursor cells	71386.7282854028
BM6168-GGGCATCAGGGTTTCT-1	12	Late erythroid	Late erythroid	0.5464679176561985	Erythroid_CD34- CD71+ GlyA+	-0.1591801780231632	Erythroid_CD34- CD71+ GlyA+	0.0270362811530812	Erythroid-like and erythroid precursor cells	106962.040257361
BM6168-GGGCATCCAAGTAGTA-1	12	Late erythroid	Late erythroid	0.9363263008640939	Erythroid_CD34- CD71+ GlyA+	-0.1018057992964727	Erythroid_CD34- CD71+ GlyA+	0.0270362811530812	Erythroid-like and erythroid precursor cells	106962.040257361
BM6168-GGGCATCCAATGACCT-1	12	Late erythroid	Late erythroid	0.6474131197184602	Erythroid_CD34- CD71+ GlyA+	0.0015401463834314741	Erythroid_CD34- CD71+ GlyA+	0.0270362811530812	Erythroid-like and erythroid precursor cells	106962.040257361
BM6168-GGGCATCCACAGACTT-1	22	HSC/MPP	HSC/MPP	0.9820584798591104	Hematopoietic stem cells_CD38- CD34+	-0.05519657026405129	Hematopoietic stem cells_CD133+ CD34dim	-0.0332966709357064	Progenitor cells	38737.9011205286
BM6168-GGGCATCCACAGCGTC-1	16	Mid erythroid	Mid erythroid	0.24806925772841804	Erythroid_CD34- CD71+ GlyA+	0.1837027869489102	Erythroid_CD34- CD71+ GlyA+	0.351559350923743	Erythroid-like and erythroid precursor cells	40607.2048294336
BM6168-GGGCATCCACGTCAGC-1	5	Tem/Trm cytotoxic T cells	Tem/Trm cytotoxic T cells	0.5822326318111387	Erythroid_CD34- CD71lo GlyA+	-0.11027847427274712	CD8+ Effector Memory	0.165647588645569	CD8+ NKT-like cells	194257.570114352
BM6168-GGGTCTGAGACTAGAT-1	33	Mid erythroid	Mid erythroid	0.7771796631441328	Erythroid_CD34- CD71+ GlyA+	0.18086734721679923	Erythroid_CD34- CD71+ GlyA+	0.245151255941	Erythroid-like and erythroid precursor cells	71386.7282854028
BM6168-GGGTCTGAGCATGGCA-1	12	Late erythroid	Late erythroid	0.9530764280059159	Erythroid_CD34- CD71+ GlyA+	-0.07028737736506518	Erythroid_CD34- CD71+ GlyA+	0.0270362811530812	Erythroid-like and erythroid precursor cells	106962.040257361
BM6168-GGGTCTGAGCCGCCTA-1	16	Mid erythroid	Mid erythroid	0.9778607059749822	Erythroid_CD34- CD71+ GlyA+	0.24790915037938632	Erythroid_CD34- CD71+ GlyA+	0.351559350923743	Erythroid-like and erythroid precursor cells	40607.2048294336
BM6168-GGGTCTGAGCTCCCAG-1	12	Late erythroid	Late erythroid	0.9383822087349243	Erythroid_CD34- CD71+ GlyA+	-0.14728673120017133	Erythroid_CD34- CD71+ GlyA+	0.0270362811530812	Erythroid-like and erythroid precursor cells	106962.040257361
BM6168-GGGTCTGCAATGGAAT-1	12	Late erythroid	Late erythroid	0.33037885203345985	Erythroid_CD34- CD71lo GlyA+	-0.1423968856638953	Erythroid_CD34- CD71+ GlyA+	0.0270362811530812	Erythroid-like and erythroid precursor cells	106962.040257361
BM6168-GGGTCTGCACGGACAA-1	12	Late erythroid	Late erythroid	0.6020490137306604	Erythroid_CD34- CD71lo GlyA+	-0.10995999009313576	Erythroid_CD34- CD71+ GlyA+	0.0270362811530812	Erythroid-like and erythroid precursor cells	106962.040257361
BM6168-GGGTCTGCAGCTGCTG-1	12	Late erythroid	Late erythroid	0.4499549911433454	Erythroid_CD34- CD71+ GlyA+	-0.10820545046419716	Erythroid_CD34- CD71+ GlyA+	0.0270362811530812	Erythroid-like and erythroid precursor cells	106962.040257361
BM6168-GGGTCTGCAGTCCTTC-1	18	Non-classical monocytes	Non-classical monocytes	0.9911492195415627	Mature NK cells_CD56- CD16+ CD3-	-0.02370282059888024	Mature NK cells_CD56- CD16+ CD3-	0.356791748934977	Non-classical monocytes	56475.1764804803
BM6168-GGGTCTGGTCAATGTC-1	12	Late erythroid	Late erythroid	0.5467669379362345	Erythroid_CD34- CD71lo GlyA+	-0.0702834270890599	Erythroid_CD34- CD71+ GlyA+	0.0270362811530812	Erythroid-like and erythroid precursor cells	106962.040257361
BM6168-GGGTCTGTCAGCACAT-1	12	Late erythroid	Late erythroid	0.6640378335226781	Erythroid_CD34- CD71+ GlyA+	-0.09542704318999196	Erythroid_CD34- CD71+ GlyA+	0.0270362811530812	Erythroid-like and erythroid precursor cells	106962.040257361
BM6168-GGGTCTGTCAGCTGGC-1	16	Erythrocytes	Mid erythroid	0.9866048032037895	Erythroid_CD34- CD71+ GlyA+	0.22389533869396938	Erythroid_CD34- CD71+ GlyA+	0.351559350923743	Erythroid-like and erythroid precursor cells	40607.2048294336
BM6168-GGGTCTGTCCTAGAAC-1	12	Late erythroid	Late erythroid	0.9537090699712539	Erythroid_CD34- CD71+ GlyA+	-0.042840938626194536	Erythroid_CD34- CD71+ GlyA+	0.0270362811530812	Erythroid-like and erythroid precursor cells	106962.040257361
BM6168-GGGTCTGTCGAGGTAG-1	12	Late erythroid	Late erythroid	0.9104097272336744	Erythroid_CD34- CD71+ GlyA+	-0.11417695330865718	Erythroid_CD34- CD71+ GlyA+	0.0270362811530812	Erythroid-like and erythroid precursor cells	106962.040257361
BM6168-GGGTCTGTCTGATTCT-1	12	Late erythroid	Late erythroid	0.41050920494294546	Erythroid_CD34- CD71+ GlyA+	-0.13010715596084754	Erythroid_CD34- CD71+ GlyA+	0.0270362811530812	Erythroid-like and erythroid precursor cells	106962.040257361
BM6168-GGGTCTGTCTTGCAAG-1	12	Late erythroid	Late erythroid	0.6067929322978423	Erythroid_CD34- CD71+ GlyA+	-0.06254881386267597	Erythroid_CD34- CD71+ GlyA+	0.0270362811530812	Erythroid-like and erythroid precursor cells	106962.040257361
BM6168-GGGTTGCAGGGTCTCC-1	12	Late erythroid	Late erythroid	0.882136975427667	Erythroid_CD34- CD71lo GlyA+	0.019757714571736747	Erythroid_CD34- CD71+ GlyA+	0.0270362811530812	Erythroid-like and erythroid precursor cells	106962.040257361
BM6168-GGGTTGCCATATACCG-1	12	Late erythroid	Late erythroid	0.022478281517266364	Erythroid_CD34- CD71lo GlyA+	-0.0006618368143940581	Erythroid_CD34- CD71+ GlyA+	0.0270362811530812	Erythroid-like and erythroid precursor cells	106962.040257361
BM6168-GGGTTGCGTACACCGC-1	33	Mid erythroid	Mid erythroid	0.8971726655024451	Erythroid_CD34- CD71+ GlyA+	0.07607548463544622	Erythroid_CD34- CD71+ GlyA+	0.245151255941	Erythroid-like and erythroid precursor cells	71386.7282854028
BM6168-GGGTTGCGTCATATGC-1	12	Late erythroid	Late erythroid	0.45101653683609494	Erythroid_CD34- CD71+ GlyA+	-0.06854364279286518	Erythroid_CD34- CD71+ GlyA+	0.0270362811530812	Erythroid-like and erythroid precursor cells	106962.040257361
BM6168-GGGTTGCTCAGCGATT-1	33	Erythrocytes	Mid erythroid	0.13374090606928685	Erythroid_CD34- CD71+ GlyA+	0.06816710577195306	Erythroid_CD34- CD71+ GlyA+	0.245151255941	Erythroid-like and erythroid precursor cells	71386.7282854028
BM6168-GGGTTGCTCATGCTCC-1	12	Late erythroid	Late erythroid	0.5230266831515822	Erythroid_CD34- CD71+ GlyA+	-0.12882448984326555	Erythroid_CD34- CD71+ GlyA+	0.0270362811530812	Erythroid-like and erythroid precursor cells	106962.040257361
BM6168-GGGTTGCTCTTACCTA-1	12	Late erythroid	Late erythroid	0.874666829904463	Erythroid_CD34- CD71+ GlyA+	-0.0844904317845343	Erythroid_CD34- CD71+ GlyA+	0.0270362811530812	Erythroid-like and erythroid precursor cells	106962.040257361
BM6168-GGTATTGAGCATCATC-1	36	pDC	pDC	0.9996110201653658	Plasmacytoid Dendritic Cells	0.0029552281595114586	Plasmacytoid Dendritic Cells	0.173221329929071	Plasmacytoid Dendritic cells	37528.3641068974
BM6168-GGTATTGAGCTCCTTC-1	12	Late erythroid	Late erythroid	0.7907507042115728	Erythroid_CD34- CD71+ GlyA+	-0.12216004271311243	Erythroid_CD34- CD71+ GlyA+	0.0270362811530812	Erythroid-like and erythroid precursor cells	106962.040257361
BM6168-GGTATTGAGTAGCGGT-1	12	Late erythroid	Late erythroid	0.926840701419248	Erythroid_CD34- CD71+ GlyA+	-0.0010447530491282072	Erythroid_CD34- CD71+ GlyA+	0.0270362811530812	Erythroid-like and erythroid precursor cells	106962.040257361
BM6168-GGTATTGCAAGCTGTT-1	12	Late erythroid	Late erythroid	0.09880659789676806	Erythroid_CD34- CD71lo GlyA+	0.04028909393468404	Erythroid_CD34- CD71+ GlyA+	0.0270362811530812	Erythroid-like and erythroid precursor cells	106962.040257361
BM6168-GGTATTGCAGACGCTC-1	12	Erythrocytes	Late erythroid	0.32714518267089254	Erythroid_CD34- CD71+ GlyA+	0.0014226930910012955	Erythroid_CD34- CD71+ GlyA+	0.0270362811530812	Erythroid-like and erythroid precursor cells	106962.040257361
BM6168-GGTATTGCAGGTGGAT-1	12	Late erythroid	Late erythroid	0.5123511591052379	Erythroid_CD34- CD71+ GlyA+	-0.11627347456156567	Erythroid_CD34- CD71+ GlyA+	0.0270362811530812	Erythroid-like and erythroid precursor cells	106962.040257361
BM6168-GGTATTGTCACTTATC-1	12	Late erythroid	Late erythroid	0.7532096710928191	Erythroid_CD34- CD71+ GlyA+	-0.14960239818176935	Erythroid_CD34- CD71+ GlyA+	0.0270362811530812	Erythroid-like and erythroid precursor cells	106962.040257361
BM6168-GGTATTGTCCTAGAAC-1	12	Erythrocytes	Late erythroid	0.606178267843745	Erythroid_CD34- CD71+ GlyA+	-0.0831400696780138	Erythroid_CD34- CD71+ GlyA+	0.0270362811530812	Erythroid-like and erythroid precursor cells	106962.040257361
BM6168-GGTATTGTCGAGGTAG-1	33	Erythrocytes	Mid erythroid	0.3346236266774778	Erythroid_CD34- CD71+ GlyA+	0.11521128245102819	Erythroid_CD34- CD71+ GlyA+	0.245151255941	Erythroid-like and erythroid precursor cells	71386.7282854028
BM6168-GGTATTGTCGGCTTGG-1	0	Tcm/Naive cytotoxic T cells	Tcm/Naive helper T cells	0.7675316528155003	Erythroid_CD34- CD71lo GlyA+	-0.09909947926578044	Naive CD4+ T cells	0.0114143310166437	Naive CD4+ T cells	297537.794505067
BM6168-GGTATTGTCTGCCCTA-1	12	Late erythroid	Late erythroid	0.8327146624094328	Erythroid_CD34- CD71+ GlyA+	0.0038674402799922	Erythroid_CD34- CD71+ GlyA+	0.0270362811530812	Erythroid-like and erythroid precursor cells	106962.040257361
BM6168-GGTGAAGGTTACCAGT-1	12	Late erythroid	Late erythroid	0.9023277955839621	Erythroid_CD34- CD71+ GlyA+	0.010211095610600185	Erythroid_CD34- CD71+ GlyA+	0.0270362811530812	Erythroid-like and erythroid precursor cells	106962.040257361
BM6168-GGTGAAGGTTGACGTT-1	12	Late erythroid	Late erythroid	0.9223922907574007	Erythroid_CD34- CD71+ GlyA+	-0.11006741450691226	Erythroid_CD34- CD71+ GlyA+	0.0270362811530812	Erythroid-like and erythroid precursor cells	106962.040257361
BM6168-GGTGAAGTCAAAGTAG-1	12	Late erythroid	Late erythroid	0.15764023819960374	Erythroid_CD34- CD71+ GlyA+	-0.07878547883957343	Erythroid_CD34- CD71+ GlyA+	0.0270362811530812	Erythroid-like and erythroid precursor cells	106962.040257361
BM6168-GGTGAAGTCCAAATGC-1	12	Late erythroid	Late erythroid	0.8402744623538189	Erythroid_CD34- CD71lo GlyA+	-0.11951724042293724	Erythroid_CD34- CD71+ GlyA+	0.0270362811530812	Erythroid-like and erythroid precursor cells	106962.040257361
BM6168-GGTGCGTAGAATTCCC-1	12	Late erythroid	Late erythroid	0.2666575794014704	Erythroid_CD34- CD71lo GlyA+	-0.08561779584696683	Erythroid_CD34- CD71+ GlyA+	0.0270362811530812	Erythroid-like and erythroid precursor cells	106962.040257361
BM6168-GGTGCGTAGATGGCGT-1	33	Mid erythroid	Mid erythroid	0.059922079792919594	Erythroid_CD34- CD71+ GlyA+	0.15463432472004646	Erythroid_CD34- CD71+ GlyA+	0.245151255941	Erythroid-like and erythroid precursor cells	71386.7282854028
BM6168-GGTGCGTGTCTGCCAG-1	0	Tcm/Naive cytotoxic T cells	Tcm/Naive helper T cells	0.9629587621245314	Erythroid_CD34- CD71+ GlyA+	-0.17923109357445832	Naive CD4+ T cells	0.0114143310166437	Naive CD4+ T cells	297537.794505067
BM6168-GGTGCGTGTTGCGCAC-1	12	Late erythroid	Late erythroid	0.8477235544889542	Erythroid_CD34- CD71+ GlyA+	-0.13962455559004994	Erythroid_CD34- CD71+ GlyA+	0.0270362811530812	Erythroid-like and erythroid precursor cells	106962.040257361
BM6168-GGTGCGTTCATGGTCA-1	12	Late erythroid	Late erythroid	0.06444295197127883	Erythroid_CD34- CD71lo GlyA+	-0.029572142695373886	Erythroid_CD34- CD71+ GlyA+	0.0270362811530812	Erythroid-like and erythroid precursor cells	106962.040257361
BM6168-GGTGTTAAGAGCTGGT-1	12	Late erythroid	Late erythroid	0.0669723578406239	Erythroid_CD34- CD71+ GlyA+	0.0317058999622395	Erythroid_CD34- CD71+ GlyA+	0.0270362811530812	Erythroid-like and erythroid precursor cells	106962.040257361
BM6168-GGTGTTACACTTACGA-1	12	Late erythroid	Late erythroid	0.3292013122658056	Erythroid_CD34- CD71+ GlyA+	-0.10570007116722402	Erythroid_CD34- CD71+ GlyA+	0.0270362811530812	Erythroid-like and erythroid precursor cells	106962.040257361
BM6168-GGTGTTACAGGCTGAA-1	12	Late erythroid	Late erythroid	0.9716568148235777	Erythroid_CD34- CD71+ GlyA+	-0.034139573269990064	Erythroid_CD34- CD71+ GlyA+	0.0270362811530812	Erythroid-like and erythroid precursor cells	106962.040257361
BM6168-GGTGTTACAGTATCTG-1	0	Tcm/Naive helper T cells	Tcm/Naive helper T cells	0.7569737977356017	Erythroid_CD34- CD71+ GlyA+	-0.1454911571362829	Naive CD4+ T cells	0.0114143310166437	Naive CD4+ T cells	297537.794505067
BM6168-GGTGTTACATAAAGGT-1	12	Late erythroid	Late erythroid	0.9823367269542944	Erythroid_CD34- CD71lo GlyA+	-0.08232467919975237	Erythroid_CD34- CD71+ GlyA+	0.0270362811530812	Erythroid-like and erythroid precursor cells	106962.040257361
BM6168-GGTGTTACATATACGC-1	33	Mid erythroid	Mid erythroid	0.8052434475296829	Erythroid_CD34- CD71+ GlyA+	0.03695121167364479	Erythroid_CD34- CD71+ GlyA+	0.245151255941	Erythroid-like and erythroid precursor cells	71386.7282854028
BM6168-GGTGTTAGTAACGACG-1	12	Late erythroid	Late erythroid	0.8422061043360048	Erythroid_CD34- CD71lo GlyA+	-0.08649479210034947	Erythroid_CD34- CD71+ GlyA+	0.0270362811530812	Erythroid-like and erythroid precursor cells	106962.040257361
BM6168-GGTGTTAGTACCATCA-1	8	B cells	Naive B cells	0.9353173644835525	Plasmacytoid Dendritic Cells	-0.14585285233520273	Naive B cells	0.0422915184758191	Naive B cells	104439.644280119
BM6168-GGTGTTAGTACTTAGC-1	4	Monocytes	Monocytes	0.8453772840068117	Plasmacytoid Dendritic Cells	-0.08369203230590379	Myeloid Dendritic Cells	0.225897984711665	Neutrophils	66762.7479856242
BM6168-GGTGTTAGTCAATACC-1	12	Late erythroid	Late erythroid	0.3383116959983347	Erythroid_CD34- CD71+ GlyA+	-0.05398810304361933	Erythroid_CD34- CD71+ GlyA+	0.0270362811530812	Erythroid-like and erythroid precursor cells	106962.040257361
BM6168-GGTGTTATCATGTCTT-1	33	Erythrocytes	Mid erythroid	0.960079313646959	Erythroid_CD34- CD71+ GlyA+	0.21496788900102626	Erythroid_CD34- CD71+ GlyA+	0.245151255941	Erythroid-like and erythroid precursor cells	71386.7282854028
BM6168-GGTGTTATCGAGAACG-1	0	Tcm/Naive helper T cells	Tcm/Naive helper T cells	0.6184327028748323	Erythroid_CD34- CD71lo GlyA+	-0.13470819490616792	Naive CD4+ T cells	0.0114143310166437	Naive CD4+ T cells	297537.794505067
BM6168-GGTGTTATCTGCAAGT-1	12	Late erythroid	Late erythroid	0.4297312846484098	Erythroid_CD34- CD71lo GlyA+	0.022162550949572167	Erythroid_CD34- CD71+ GlyA+	0.0270362811530812	Erythroid-like and erythroid precursor cells	106962.040257361
BM6168-GTAACGTAGAGGGATA-1	12	Late erythroid	Late erythroid	0.980939172417105	Erythroid_CD34- CD71+ GlyA+	-0.08481979312486376	Erythroid_CD34- CD71+ GlyA+	0.0270362811530812	Erythroid-like and erythroid precursor cells	106962.040257361
BM6168-GTAACGTAGCAACGGT-1	16	Mid erythroid	Mid erythroid	0.8263602582460202	Erythroid_CD34- CD71+ GlyA+	0.290771609880643	Erythroid_CD34- CD71+ GlyA+	0.351559350923743	Erythroid-like and erythroid precursor cells	40607.2048294336
BM6168-GTAACGTCAACGATCT-1	37	Pro-B cells	Pro-B cells	0.5214790250085626	Early B cells	-0.0636097765633545	Early B cells	0.0190659306139076	Pro-B cells	53689.0007240236
BM6168-GTAACGTCAGACGCCT-1	22	HSC/MPP	HSC/MPP	0.9844761312661049	Erythroid_CD34- CD71- GlyA+	-0.08337946302322607	Hematopoietic stem cells_CD133+ CD34dim	-0.0332966709357064	Progenitor cells	38737.9011205286
BM6168-GTAACGTGTAAATACG-1	12	Late erythroid	Late erythroid	0.8068307558119575	Erythroid_CD34- CD71+ GlyA+	-0.020426174811964515	Erythroid_CD34- CD71+ GlyA+	0.0270362811530812	Erythroid-like and erythroid precursor cells	106962.040257361
BM6168-GTAACGTTCACCTTAT-1	12	Late erythroid	Late erythroid	0.18203439335526245	Erythroid_CD34- CD71+ GlyA+	-0.011319561199705896	Erythroid_CD34- CD71+ GlyA+	0.0270362811530812	Erythroid-like and erythroid precursor cells	106962.040257361
BM6168-GTAACGTTCATGGTCA-1	12	Late erythroid	Late erythroid	0.7334291722224675	Erythroid_CD34- CD71+ GlyA+	-4.5999198998278696e-05	Erythroid_CD34- CD71+ GlyA+	0.0270362811530812	Erythroid-like and erythroid precursor cells	106962.040257361
BM6168-GTAACTGCAGCTGTAT-1	33	Late erythroid	Mid erythroid	0.33099515198721996	Erythroid_CD34- CD71+ GlyA+	-0.051115833211163864	Erythroid_CD34- CD71+ GlyA+	0.245151255941	Erythroid-like and erythroid precursor cells	71386.7282854028
BM6168-GTAACTGTCAGCCTAA-1	33	Mid erythroid	Mid erythroid	0.8510237559392636	Erythroid_CD34- CD71+ GlyA+	0.0016468514970114922	Erythroid_CD34- CD71+ GlyA+	0.245151255941	Erythroid-like and erythroid precursor cells	71386.7282854028
BM6168-GTAACTGTCCAAAGTC-1	12	Late erythroid	Late erythroid	0.5008644620041434	Erythroid_CD34- CD71lo GlyA+	-0.11697645117917425	Erythroid_CD34- CD71+ GlyA+	0.0270362811530812	Erythroid-like and erythroid precursor cells	106962.040257361
BM6168-GTACGTAAGGCAGGTT-1	12	Late erythroid	Late erythroid	0.9932380991794528	Erythroid_CD34- CD71+ GlyA+	-0.05690341434691781	Erythroid_CD34- CD71+ GlyA+	0.0270362811530812	Erythroid-like and erythroid precursor cells	106962.040257361
BM6168-GTACGTAAGTGTACGG-1	12	Erythrocytes	Late erythroid	0.019278565255890414	Erythroid_CD34- CD71+ GlyA+	-0.018383394479573708	Erythroid_CD34- CD71+ GlyA+	0.0270362811530812	Erythroid-like and erythroid precursor cells	106962.040257361
BM6168-GTACGTAAGTTAGCGG-1	12	Late erythroid	Late erythroid	0.46850985994075484	Erythroid_CD34- CD71+ GlyA+	-0.1552101164364743	Erythroid_CD34- CD71+ GlyA+	0.0270362811530812	Erythroid-like and erythroid precursor cells	106962.040257361
BM6168-GTACGTACAAACCTAC-1	16	Erythrocytes	Mid erythroid	0.38016016721520424	Erythroid_CD34- CD71+ GlyA+	0.23355015967747572	Erythroid_CD34- CD71+ GlyA+	0.351559350923743	Erythroid-like and erythroid precursor cells	40607.2048294336
BM6168-GTACGTACACACCGAC-1	33	Mid erythroid	Mid erythroid	0.4610533474688451	Erythroid_CD34- CD71+ GlyA+	0.17583609934003255	Erythroid_CD34- CD71+ GlyA+	0.245151255941	Erythroid-like and erythroid precursor cells	71386.7282854028
BM6168-GTACGTACATACGCCG-1	12	Late erythroid	Late erythroid	0.534098242818096	Erythroid_CD34- CD71+ GlyA+	-0.1261637033344254	Erythroid_CD34- CD71+ GlyA+	0.0270362811530812	Erythroid-like and erythroid precursor cells	106962.040257361
BM6168-GTACGTACATTGGTAC-1	0	Tcm/Naive helper T cells	Tcm/Naive helper T cells	0.9774491250899392	Erythroid_CD34- CD71+ GlyA+	-0.15259452581721877	Naive CD4+ T cells	0.0114143310166437	Naive CD4+ T cells	297537.794505067
BM6168-GTACGTAGTAGGGTAC-1	0	Tcm/Naive helper T cells	Tcm/Naive helper T cells	0.9888988243861322	Erythroid_CD34- CD71lo GlyA+	-0.08044262051667705	Naive CD4+ T cells	0.0114143310166437	Naive CD4+ T cells	297537.794505067
BM6168-GTACGTAGTCAAGCGA-1	12	Memory B cells	Late erythroid	0.6490875278546416	Erythroid_CD34- CD71+ GlyA+	-0.1540717865854635	Erythroid_CD34- CD71+ GlyA+	0.0270362811530812	Erythroid-like and erythroid precursor cells	106962.040257361
BM6168-GTACGTAGTCTCCATC-1	0	Regulatory T cells	Tcm/Naive helper T cells	0.9928517172036176	Erythroid_CD34- CD71lo GlyA+	-0.056554335130638476	Naive CD4+ T cells	0.0114143310166437	Naive CD4+ T cells	297537.794505067
BM6168-GTACGTAGTTGACGTT-1	12	Late erythroid	Late erythroid	0.5420795863256561	Erythroid_CD34- CD71+ GlyA+	-0.12483200489976665	Erythroid_CD34- CD71+ GlyA+	0.0270362811530812	Erythroid-like and erythroid precursor cells	106962.040257361
BM6168-GTACGTATCCCATTTA-1	12	Late erythroid	Late erythroid	0.9523395334637572	Erythroid_CD34- CD71lo GlyA+	-0.03389828707981639	Erythroid_CD34- CD71+ GlyA+	0.0270362811530812	Erythroid-like and erythroid precursor cells	106962.040257361
BM6168-GTACGTATCGCCATAA-1	12	Late erythroid	Late erythroid	0.205655376874685	Erythroid_CD34- CD71+ GlyA+	-0.135181149908836	Erythroid_CD34- CD71+ GlyA+	0.0270362811530812	Erythroid-like and erythroid precursor cells	106962.040257361
BM6168-GTACTCCAGACTACAA-1	33	Mid erythroid	Mid erythroid	0.4035609167597553	Erythroid_CD34- CD71+ GlyA+	0.013281341877826038	Erythroid_CD34- CD71+ GlyA+	0.245151255941	Erythroid-like and erythroid precursor cells	71386.7282854028
BM6168-GTACTCCAGTCGCCGT-1	12	Late erythroid	Late erythroid	0.6308635278014568	Erythroid_CD34- CD71+ GlyA+	-0.08877076247818882	Erythroid_CD34- CD71+ GlyA+	0.0270362811530812	Erythroid-like and erythroid precursor cells	106962.040257361
BM6168-GTACTCCCATACAGCT-1	33	Mid erythroid	Mid erythroid	0.9962537260583325	Erythroid_CD34- CD71+ GlyA+	0.2001462002882325	Erythroid_CD34- CD71+ GlyA+	0.245151255941	Erythroid-like and erythroid precursor cells	71386.7282854028
BM6168-GTACTCCTCCTAGGGC-1	33	Erythrocytes	Mid erythroid	0.9881604076963734	Erythroid_CD34- CD71+ GlyA+	0.12583076032618168	Erythroid_CD34- CD71+ GlyA+	0.245151255941	Erythroid-like and erythroid precursor cells	71386.7282854028
BM6168-GTACTCCTCGGATGTT-1	12	Late erythroid	Late erythroid	0.5038485161530872	Erythroid_CD34- CD71lo GlyA+	0.015229728099017154	Erythroid_CD34- CD71+ GlyA+	0.0270362811530812	Erythroid-like and erythroid precursor cells	106962.040257361
BM6168-GTACTTTCAAAGGCGT-1	12	Late erythroid	Late erythroid	0.9011450671795633	Erythroid_CD34- CD71+ GlyA+	-0.17312111718124412	Erythroid_CD34- CD71+ GlyA+	0.0270362811530812	Erythroid-like and erythroid precursor cells	106962.040257361
BM6168-GTACTTTCACCCAGTG-1	8	Memory B cells	Naive B cells	0.6379865792698564	Naive B cells	-0.15808384127162353	Naive B cells	0.0422915184758191	Naive B cells	104439.644280119
BM6168-GTACTTTCACTTAACG-1	12	Late erythroid	Late erythroid	0.7253886027724327	Erythroid_CD34- CD71+ GlyA+	-0.09668713443116837	Erythroid_CD34- CD71+ GlyA+	0.0270362811530812	Erythroid-like and erythroid precursor cells	106962.040257361
BM6168-GTACTTTCATTCACTT-1	2	Classical monocytes	Classical monocytes	0.427587132672228	Monocytes	0.006588327842200637	Monocytes	0.393380154053973	Classical Monocytes	170307.079483124
BM6168-GTACTTTGTCGGCATC-1	12	Late erythroid	Late erythroid	0.23709012353483153	Erythroid_CD34- CD71+ GlyA+	-0.1553516967597517	Erythroid_CD34- CD71+ GlyA+	0.0270362811530812	Erythroid-like and erythroid precursor cells	106962.040257361
BM6168-GTACTTTGTCTAGGTT-1	41	Plasma cells	Plasma cells	0.9981998442612617	Erythroid_CD34- CD71lo GlyA+	0.09017824201069949	Erythroid_CD34- CD71+ GlyA+	-0.092784472834309	Plasma B cells	26251.6336963135
BM6168-GTACTTTGTCTCAACA-1	12	Late erythroid	Late erythroid	0.7014480404475302	Erythroid_CD34- CD71+ GlyA+	-0.13660860157211285	Erythroid_CD34- CD71+ GlyA+	0.0270362811530812	Erythroid-like and erythroid precursor cells	106962.040257361
BM6168-GTACTTTGTGAACCTT-1	12	Late erythroid	Late erythroid	0.7946127660269039	Erythroid_CD34- CD71lo GlyA+	-0.07809737797181361	Erythroid_CD34- CD71+ GlyA+	0.0270362811530812	Erythroid-like and erythroid precursor cells	106962.040257361
BM6168-GTACTTTGTGCACGAA-1	5	Tem/Temra cytotoxic T cells	NK cells	0.5634912114340713	Mature NK cells_CD56+ CD16+ CD3-	-0.1617680972964238	CD8+ Effector Memory	0.165647588645569	CD8+ NKT-like cells	194257.570114352
BM6168-GTACTTTGTTAAGATG-1	12	Late erythroid	Late erythroid	0.9063018076525965	Erythroid_CD34- CD71+ GlyA+	-0.04661026678821378	Erythroid_CD34- CD71+ GlyA+	0.0270362811530812	Erythroid-like and erythroid precursor cells	106962.040257361
BM6168-GTACTTTGTTTCCACC-1	0	Monocytes	Tcm/Naive helper T cells	0.10573771440159872	Erythroid_CD34- CD71+ GlyA+	-0.19002634894749357	Naive CD4+ T cells	0.0114143310166437	Naive CD4+ T cells	297537.794505067
BM6168-GTACTTTTCACGCGGT-1	12	Late erythroid	Late erythroid	0.12205667230367405	Erythroid_CD34- CD71+ GlyA+	0.023737966815611244	Erythroid_CD34- CD71+ GlyA+	0.0270362811530812	Erythroid-like and erythroid precursor cells	106962.040257361
BM6168-GTACTTTTCCGCGCAA-1	12	Late erythroid	Late erythroid	0.5815128528932025	Erythroid_CD34- CD71+ GlyA+	-0.1670264488003308	Erythroid_CD34- CD71+ GlyA+	0.0270362811530812	Erythroid-like and erythroid precursor cells	106962.040257361
BM6168-GTAGGCCAGCTTATCG-1	12	Late erythroid	Late erythroid	0.6053534353360829	Erythroid_CD34- CD71+ GlyA+	-0.09036760613140848	Erythroid_CD34- CD71+ GlyA+	0.0270362811530812	Erythroid-like and erythroid precursor cells	106962.040257361
BM6168-GTAGGCCAGGAGCGTT-1	33	Erythrocytes	Mid erythroid	0.8334830207052865	Erythroid_CD34- CD71+ GlyA+	0.09044457324442934	Erythroid_CD34- CD71+ GlyA+	0.245151255941	Erythroid-like and erythroid precursor cells	71386.7282854028
BM6168-GTAGGCCAGTATCGAA-1	12	Late erythroid	Late erythroid	0.9931022884488674	Erythroid_CD34- CD71+ GlyA+	-0.09124321942430846	Erythroid_CD34- CD71+ GlyA+	0.0270362811530812	Erythroid-like and erythroid precursor cells	106962.040257361
BM6168-GTAGGCCAGTGGGATC-1	16	Mid erythroid	Mid erythroid	0.66528299044248	Erythroid_CD34- CD71+ GlyA+	0.29952816872816823	Erythroid_CD34- CD71+ GlyA+	0.351559350923743	Erythroid-like and erythroid precursor cells	40607.2048294336
BM6168-GTAGGCCAGTTGTAGA-1	12	Erythrocytes	Late erythroid	0.956255896951936	Erythroid_CD34- CD71+ GlyA+	0.024293990902405693	Erythroid_CD34- CD71+ GlyA+	0.0270362811530812	Erythroid-like and erythroid precursor cells	106962.040257361
BM6168-GTAGGCCCAATCCGAT-1	12	Late erythroid	Late erythroid	0.18273886217864388	Erythroid_CD34- CD71+ GlyA+	-0.043185631433647176	Erythroid_CD34- CD71+ GlyA+	0.0270362811530812	Erythroid-like and erythroid precursor cells	106962.040257361
BM6168-GTAGGCCGTATTCGTG-1	12	Late erythroid	Late erythroid	0.872018228463604	Erythroid_CD34- CD71+ GlyA+	-0.007686826930531686	Erythroid_CD34- CD71+ GlyA+	0.0270362811530812	Erythroid-like and erythroid precursor cells	106962.040257361
BM6168-GTAGGCCTCAAGGTAA-1	41	Plasma cells	Plasma cells	0.9996103808783583	Erythroid_CD34- CD71+ GlyA+	-0.021630471923847372	Erythroid_CD34- CD71+ GlyA+	-0.092784472834309	Plasma B cells	26251.6336963135
BM6168-GTAGGCCTCGGCCGAT-1	0	Tcm/Naive cytotoxic T cells	Tcm/Naive helper T cells	0.6640349626271694	Erythroid_CD34- CD71lo GlyA+	-0.1179659930908429	Naive CD4+ T cells	0.0114143310166437	Naive CD4+ T cells	297537.794505067
BM6168-GTAGTCAAGAATTCCC-1	12	Late erythroid	Late erythroid	0.9906691807219612	Erythroid_CD34- CD71lo GlyA+	0.030536720468613877	Erythroid_CD34- CD71+ GlyA+	0.0270362811530812	Erythroid-like and erythroid precursor cells	106962.040257361
BM6168-GTAGTCACAAAGCGGT-1	16	Megakaryocyte-erythroid-mast cell progenitor	Early erythroid	0.2293192186068869	Erythroid_CD34- CD71+ GlyA+	0.03636524847660305	Erythroid_CD34- CD71+ GlyA+	0.351559350923743	Erythroid-like and erythroid precursor cells	40607.2048294336
BM6168-GTAGTCAGTAGCGTGA-1	12	Late erythroid	Late erythroid	0.9721035394760531	Erythroid_CD34- CD71+ GlyA+	-0.113140767307478	Erythroid_CD34- CD71+ GlyA+	0.0270362811530812	Erythroid-like and erythroid precursor cells	106962.040257361
BM6168-GTAGTCATCAGTACGT-1	33	Mid erythroid	Mid erythroid	0.9317761444183104	Erythroid_CD34- CD71+ GlyA+	0.18491036845509193	Erythroid_CD34- CD71+ GlyA+	0.245151255941	Erythroid-like and erythroid precursor cells	71386.7282854028
BM6168-GTAGTCATCCACTCCA-1	12	Late erythroid	Late erythroid	0.37042507822542986	Erythroid_CD34- CD71lo GlyA+	-0.01978482121425857	Erythroid_CD34- CD71+ GlyA+	0.0270362811530812	Erythroid-like and erythroid precursor cells	106962.040257361
BM6168-GTAGTCATCCCATTAT-1	12	Late erythroid	Late erythroid	0.24081502247901487	Erythroid_CD34- CD71+ GlyA+	-0.03032619958664262	Erythroid_CD34- CD71+ GlyA+	0.0270362811530812	Erythroid-like and erythroid precursor cells	106962.040257361
BM6168-GTAGTCATCGAACTGT-1	12	Mid erythroid	Late erythroid	0.5061645840771611	Erythroid_CD34- CD71lo GlyA+	0.016590617874830474	Erythroid_CD34- CD71+ GlyA+	0.0270362811530812	Erythroid-like and erythroid precursor cells	106962.040257361
BM6168-GTAGTCATCTGCTGTC-1	12	Late erythroid	Late erythroid	0.8584193520369223	Erythroid_CD34- CD71+ GlyA+	-0.08643234459232563	Erythroid_CD34- CD71+ GlyA+	0.0270362811530812	Erythroid-like and erythroid precursor cells	106962.040257361
BM6168-GTATCTTCAGTCGTGC-1	16	Tcm/Naive helper T cells	Mid erythroid	0.06664248857525068	Erythroid_CD34- CD71+ GlyA+	-0.04539018620606328	Erythroid_CD34- CD71+ GlyA+	0.351559350923743	Erythroid-like and erythroid precursor cells	40607.2048294336
BM6168-GTATCTTGTACGCACC-1	14	DC2	DC2	0.7187566171636024	Myeloid Dendritic Cells	0.06789240137032464	Myeloid Dendritic Cells	0.344724715206776	Myeloid Dendritic cells	81419.6897678935
BM6168-GTATCTTGTGCAGGTA-1	9	NK cells	CD16+ NK cells	0.5540932828490228	Erythroid_CD34- CD71lo GlyA+	-0.14835269721507552	Mature NK cells_CD56+ CD16+ CD3-	0.222400021791681	CD8+ NKT-like cells	120230.4186864
BM6168-GTATCTTTCTTTCCTC-1	12	Late erythroid	Late erythroid	0.9602138885433867	Erythroid_CD34- CD71lo GlyA+	-0.13568859414939127	Erythroid_CD34- CD71+ GlyA+	0.0270362811530812	Erythroid-like and erythroid precursor cells	106962.040257361
BM6168-GTATTCTAGATCCCAT-1	12	Late erythroid	Late erythroid	0.27999379304273764	Erythroid_CD34- CD71lo GlyA+	-0.12607031721495354	Erythroid_CD34- CD71+ GlyA+	0.0270362811530812	Erythroid-like and erythroid precursor cells	106962.040257361
BM6168-GTATTCTAGATGTGTA-1	12	Late erythroid	Late erythroid	0.9371463669871011	Erythroid_CD34- CD71+ GlyA+	-0.02428950623104397	Erythroid_CD34- CD71+ GlyA+	0.0270362811530812	Erythroid-like and erythroid precursor cells	106962.040257361
BM6168-GTATTCTAGGATGTAT-1	12	Late erythroid	Late erythroid	0.30608355634328377	Erythroid_CD34- CD71lo GlyA+	-0.09237301856920771	Erythroid_CD34- CD71+ GlyA+	0.0270362811530812	Erythroid-like and erythroid precursor cells	106962.040257361
BM6168-GTATTCTAGGCCATAG-1	12	Late erythroid	Late erythroid	0.6085265523279243	Erythroid_CD34- CD71+ GlyA+	-0.10133826476815844	Erythroid_CD34- CD71+ GlyA+	0.0270362811530812	Erythroid-like and erythroid precursor cells	106962.040257361
BM6168-GTATTCTAGTTCCACA-1	12	Late erythroid	Late erythroid	0.8810398692493167	Erythroid_CD34- CD71lo GlyA+	0.0021488089333248613	Erythroid_CD34- CD71+ GlyA+	0.0270362811530812	Erythroid-like and erythroid precursor cells	106962.040257361
BM6168-GTATTCTCACGGCCAT-1	41	Plasma cells	Plasma cells	0.9982358286529708	Erythroid_CD34- CD71lo GlyA+	-0.0009974560263890462	Erythroid_CD34- CD71+ GlyA+	-0.092784472834309	Plasma B cells	26251.6336963135
BM6168-GTATTCTCATGTTCCC-1	33	Mid erythroid	Mid erythroid	0.022538588607839	Erythroid_CD34- CD71+ GlyA+	-0.019815357809884082	Erythroid_CD34- CD71+ GlyA+	0.245151255941	Erythroid-like and erythroid precursor cells	71386.7282854028
BM6168-GTATTCTTCACATGCA-1	33	Mid erythroid	Mid erythroid	0.4040959027212858	Erythroid_CD34- CD71+ GlyA+	0.11667348720884108	Erythroid_CD34- CD71+ GlyA+	0.245151255941	Erythroid-like and erythroid precursor cells	71386.7282854028
BM6168-GTCAAGTAGCCCAGCT-1	12	Late erythroid	Late erythroid	0.4484573756198203	Erythroid_CD34- CD71lo GlyA+	-0.04157456106061081	Erythroid_CD34- CD71+ GlyA+	0.0270362811530812	Erythroid-like and erythroid precursor cells	106962.040257361
BM6168-GTCAAGTAGTTCCACA-1	33	Mid erythroid	Mid erythroid	0.1654109756227525	Erythroid_CD34- CD71+ GlyA+	-0.01589059366112666	Erythroid_CD34- CD71+ GlyA+	0.245151255941	Erythroid-like and erythroid precursor cells	71386.7282854028
BM6168-GTCAAGTGTGTGCCTG-1	12	Late erythroid	Late erythroid	0.022883128457064236	Erythroid_CD34- CD71+ GlyA+	-0.08908245966485895	Erythroid_CD34- CD71+ GlyA+	0.0270362811530812	Erythroid-like and erythroid precursor cells	106962.040257361
BM6168-GTCAAGTTCAGAGGTG-1	0	Tcm/Naive helper T cells	Tcm/Naive helper T cells	0.9423197285522475	Erythroid_CD34- CD71lo GlyA+	-0.09656579688096331	Naive CD4+ T cells	0.0114143310166437	Naive CD4+ T cells	297537.794505067
BM6168-GTCAAGTTCTGGAGCC-1	12	Late erythroid	Late erythroid	0.9597671872025825	Erythroid_CD34- CD71+ GlyA+	-0.08235865953774191	Erythroid_CD34- CD71+ GlyA+	0.0270362811530812	Erythroid-like and erythroid precursor cells	106962.040257361
BM6168-GTCACAAAGCCAGTTT-1	12	Late erythroid	Late erythroid	0.7807835044229895	Erythroid_CD34- CD71+ GlyA+	-0.1001997595389361	Erythroid_CD34- CD71+ GlyA+	0.0270362811530812	Erythroid-like and erythroid precursor cells	106962.040257361
BM6168-GTCACAACACCACCAG-1	12	Late erythroid	Late erythroid	0.3374351406962284	Erythroid_CD34- CD71+ GlyA+	-0.05758981960559661	Erythroid_CD34- CD71+ GlyA+	0.0270362811530812	Erythroid-like and erythroid precursor cells	106962.040257361
BM6168-GTCACAACAGCTGCTG-1	0	Monocytes	Tcm/Naive helper T cells	0.1632767367546632	Erythroid_CD34- CD71+ GlyA+	-0.13399376257375684	Naive CD4+ T cells	0.0114143310166437	Naive CD4+ T cells	297537.794505067
BM6168-GTCACAACATCGGGTC-1	12	Late erythroid	Late erythroid	0.6636968771989092	Erythroid_CD34- CD71lo GlyA+	-0.10653577072125842	Erythroid_CD34- CD71+ GlyA+	0.0270362811530812	Erythroid-like and erythroid precursor cells	106962.040257361
BM6168-GTCACAAGTACTCAAC-1	0	Tcm/Naive helper T cells	Tcm/Naive helper T cells	0.8752704064826619	Erythroid_CD34- CD71+ GlyA+	-0.18170242308923346	Naive CD4+ T cells	0.0114143310166437	Naive CD4+ T cells	297537.794505067
BM6168-GTCACAAGTCATTAGC-1	12	Late erythroid	Late erythroid	0.8391806209690849	Erythroid_CD34- CD71lo GlyA+	-0.10489932670929121	Erythroid_CD34- CD71+ GlyA+	0.0270362811530812	Erythroid-like and erythroid precursor cells	106962.040257361
BM6168-GTCACAATCATAGCAC-1	12	Late erythroid	Late erythroid	0.31187936463616484	Erythroid_CD34- CD71+ GlyA+	0.006964243739836843	Erythroid_CD34- CD71+ GlyA+	0.0270362811530812	Erythroid-like and erythroid precursor cells	106962.040257361
BM6168-GTCACAATCATGTAGC-1	12	Late erythroid	Late erythroid	0.636344988479086	Erythroid_CD34- CD71lo GlyA+	-0.0470511062988721	Erythroid_CD34- CD71+ GlyA+	0.0270362811530812	Erythroid-like and erythroid precursor cells	106962.040257361
BM6168-GTCACGGAGAAAGTGG-1	12	Late erythroid	Late erythroid	0.7264519066773231	Erythroid_CD34- CD71+ GlyA+	-0.15399825300754477	Erythroid_CD34- CD71+ GlyA+	0.0270362811530812	Erythroid-like and erythroid precursor cells	106962.040257361
BM6168-GTCACGGAGAAGGTGA-1	33	Mid erythroid	Mid erythroid	0.09622467454730549	Erythroid_CD34- CD71+ GlyA+	0.08473185241718051	Erythroid_CD34- CD71+ GlyA+	0.245151255941	Erythroid-like and erythroid precursor cells	71386.7282854028
BM6168-GTCACGGAGCGAAGGG-1	2	Monocytes	Classical monocytes	0.9718739929594932	Colony Forming Unit-Monocytes	-0.129172323344601	Monocytes	0.393380154053973	Classical Monocytes	170307.079483124
BM6168-GTCACGGAGTCATCCA-1	12	Late erythroid	Late erythroid	0.9893921333967166	Erythroid_CD34- CD71+ GlyA+	-0.08616369130849155	Erythroid_CD34- CD71+ GlyA+	0.0270362811530812	Erythroid-like and erythroid precursor cells	106962.040257361
BM6168-GTCACGGAGTGGACGT-1	0	Tcm/Naive helper T cells	Tcm/Naive helper T cells	0.9811284091558803	Erythroid_CD34- CD71+ GlyA+	-0.15950858824598235	Naive CD4+ T cells	0.0114143310166437	Naive CD4+ T cells	297537.794505067
BM6168-GTCACGGCAGTATGCT-1	12	Late erythroid	Late erythroid	0.9985868604472781	Erythroid_CD34- CD71+ GlyA+	-0.09892558797675277	Erythroid_CD34- CD71+ GlyA+	0.0270362811530812	Erythroid-like and erythroid precursor cells	106962.040257361
BM6168-GTCACGGCATTGGCGC-1	12	Late erythroid	Late erythroid	0.5755742197788521	Erythroid_CD34- CD71lo GlyA+	-0.10418785945065742	Erythroid_CD34- CD71+ GlyA+	0.0270362811530812	Erythroid-like and erythroid precursor cells	106962.040257361
BM6168-GTCACGGGTTCCCTTG-1	33	Mid erythroid	Mid erythroid	0.5951358447135994	Erythroid_CD34- CD71+ GlyA+	0.08617506475871696	Erythroid_CD34- CD71+ GlyA+	0.245151255941	Erythroid-like and erythroid precursor cells	71386.7282854028
BM6168-GTCACGGTCAGTACGT-1	12	Late erythroid	Late erythroid	0.5833431728144843	Erythroid_CD34- CD71lo GlyA+	-0.09692830209507228	Erythroid_CD34- CD71+ GlyA+	0.0270362811530812	Erythroid-like and erythroid precursor cells	106962.040257361
BM6168-GTCACGGTCTATGTGG-1	16	Mid erythroid	Mid erythroid	0.9636341584215528	Erythroid_CD34- CD71+ GlyA+	0.3564447865488727	Erythroid_CD34- CD71+ GlyA+	0.351559350923743	Erythroid-like and erythroid precursor cells	40607.2048294336
BM6168-GTCATTTAGCTGAAAT-1	12	Late erythroid	Late erythroid	0.1491868361039202	Erythroid_CD34- CD71+ GlyA+	-0.07378907984012906	Erythroid_CD34- CD71+ GlyA+	0.0270362811530812	Erythroid-like and erythroid precursor cells	106962.040257361
BM6168-GTCATTTAGCTGCGAA-1	0	Tcm/Naive cytotoxic T cells	Tcm/Naive helper T cells	0.5433303059141993	Erythroid_CD34- CD71+ GlyA+	-0.1062031059806634	Naive CD4+ T cells	0.0114143310166437	Naive CD4+ T cells	297537.794505067
BM6168-GTCATTTAGTCCGTAT-1	12	Late erythroid	Late erythroid	0.32185245080391495	Erythroid_CD34- CD71+ GlyA+	-0.04636581461794176	Erythroid_CD34- CD71+ GlyA+	0.0270362811530812	Erythroid-like and erythroid precursor cells	106962.040257361
BM6168-GTCATTTCAATGGATA-1	12	Late erythroid	Late erythroid	0.6942597198064924	Erythroid_CD34- CD71lo GlyA+	-0.0913657112984867	Erythroid_CD34- CD71+ GlyA+	0.0270362811530812	Erythroid-like and erythroid precursor cells	106962.040257361
BM6168-GTCATTTCAGCTATTG-1	12	Late erythroid	Late erythroid	0.7736174800207373	Erythroid_CD34- CD71lo GlyA+	-0.057660670957678795	Erythroid_CD34- CD71+ GlyA+	0.0270362811530812	Erythroid-like and erythroid precursor cells	106962.040257361
BM6168-GTCATTTCATCTGGTA-1	16	Early erythroid	Mid erythroid	0.15631900249926392	Erythroid_CD34- CD71+ GlyA+	-0.01125707644821405	Erythroid_CD34- CD71+ GlyA+	0.351559350923743	Erythroid-like and erythroid precursor cells	40607.2048294336
BM6168-GTCATTTGTTCCAACA-1	33	Erythrocytes	Mid erythroid	0.5910276909109379	Erythroid_CD34- CD71+ GlyA+	0.10088724212090605	Erythroid_CD34- CD71+ GlyA+	0.245151255941	Erythroid-like and erythroid precursor cells	71386.7282854028
BM6168-GTCATTTGTTTCGCTC-1	22	HSC/MPP	HSC/MPP	0.9957146982298795	Erythroid_CD34- CD71+ GlyA+	-0.03372801071991827	Hematopoietic stem cells_CD133+ CD34dim	-0.0332966709357064	Progenitor cells	38737.9011205286
BM6168-GTCCTCAAGACAGGCT-1	0	Tcm/Naive helper T cells	Tcm/Naive helper T cells	0.8593969673466866	Erythroid_CD34- CD71+ GlyA+	-0.12400938088022007	Naive CD4+ T cells	0.0114143310166437	Naive CD4+ T cells	297537.794505067
BM6168-GTCCTCAGTAGTGAAT-1	12	Late erythroid	Late erythroid	0.6987586939621361	Erythroid_CD34- CD71+ GlyA+	-0.12424175700805318	Erythroid_CD34- CD71+ GlyA+	0.0270362811530812	Erythroid-like and erythroid precursor cells	106962.040257361
BM6168-GTCCTCAGTGTCTGAT-1	12	Late erythroid	Late erythroid	0.9249189940942268	Erythroid_CD34- CD71+ GlyA+	-0.08919182050561303	Erythroid_CD34- CD71+ GlyA+	0.0270362811530812	Erythroid-like and erythroid precursor cells	106962.040257361
BM6168-GTCCTCAGTTATCACG-1	12	Late erythroid	Late erythroid	0.9253802707130195	Erythroid_CD34- CD71+ GlyA+	-0.017258919507127324	Erythroid_CD34- CD71+ GlyA+	0.0270362811530812	Erythroid-like and erythroid precursor cells	106962.040257361
BM6168-GTCCTCATCGCCTGAG-1	12	Late erythroid	Late erythroid	0.9034873000384833	Erythroid_CD34- CD71+ GlyA+	-0.08278871196192239	Erythroid_CD34- CD71+ GlyA+	0.0270362811530812	Erythroid-like and erythroid precursor cells	106962.040257361
BM6168-GTCCTCATCGTTGCCT-1	12	Late erythroid	Late erythroid	0.5577656918755296	Erythroid_CD34- CD71+ GlyA+	-0.05717958563540182	Erythroid_CD34- CD71+ GlyA+	0.0270362811530812	Erythroid-like and erythroid precursor cells	106962.040257361
BM6168-GTCCTCATCTTCTGGC-1	12	Late erythroid	Late erythroid	0.3557222119643199	Erythroid_CD34- CD71+ GlyA+	-0.11603059933862125	Erythroid_CD34- CD71+ GlyA+	0.0270362811530812	Erythroid-like and erythroid precursor cells	106962.040257361
BM6168-GTCGGGTAGAGTCGGT-1	12	Erythrocytes	Late erythroid	0.25054059101605436	Erythroid_CD34- CD71+ GlyA+	-0.03343430232675403	Erythroid_CD34- CD71+ GlyA+	0.0270362811530812	Erythroid-like and erythroid precursor cells	106962.040257361
BM6168-GTCGGGTCAGGTGCCT-1	33	Erythrocytes	Mid erythroid	0.6670842124600419	Erythroid_CD34- CD71+ GlyA+	0.1798234209506592	Erythroid_CD34- CD71+ GlyA+	0.245151255941	Erythroid-like and erythroid precursor cells	71386.7282854028
BM6168-GTCGGGTGTAGTGAAT-1	16	Erythrocytes	Mid erythroid	0.1765893556033793	Erythroid_CD34- CD71+ GlyA+	0.08351329956225362	Erythroid_CD34- CD71+ GlyA+	0.351559350923743	Erythroid-like and erythroid precursor cells	40607.2048294336
BM6168-GTCGGGTGTCCAGTGC-1	12	Late erythroid	Late erythroid	0.6968586727998386	Erythroid_CD34- CD71lo GlyA+	-0.07263383554799228	Erythroid_CD34- CD71+ GlyA+	0.0270362811530812	Erythroid-like and erythroid precursor cells	106962.040257361
BM6168-GTCGGGTGTGCAACTT-1	12	Late erythroid	Late erythroid	0.64005050851069	Erythroid_CD34- CD71lo GlyA+	-0.13498755234397408	Erythroid_CD34- CD71+ GlyA+	0.0270362811530812	Erythroid-like and erythroid precursor cells	106962.040257361
BM6168-GTCGGGTGTTCTGGTA-1	12	Late erythroid	Late erythroid	0.5887045743252001	Erythroid_CD34- CD71lo GlyA+	-0.1001649619925995	Erythroid_CD34- CD71+ GlyA+	0.0270362811530812	Erythroid-like and erythroid precursor cells	106962.040257361
BM6168-GTCGGGTTCCAGATCA-1	12	Late erythroid	Late erythroid	0.20018180506258257	Erythroid_CD34- CD71+ GlyA+	-0.1258626274760004	Erythroid_CD34- CD71+ GlyA+	0.0270362811530812	Erythroid-like and erythroid precursor cells	106962.040257361
BM6168-GTCGTAAAGCACAGGT-1	12	Late erythroid	Late erythroid	0.36877874699769186	Erythroid_CD34- CD71+ GlyA+	-0.12494499857486319	Erythroid_CD34- CD71+ GlyA+	0.0270362811530812	Erythroid-like and erythroid precursor cells	106962.040257361
BM6168-GTCGTAAAGCGATAGC-1	12	Late erythroid	Late erythroid	0.3292899677674686	Erythroid_CD34- CD71+ GlyA+	-0.1517539130041652	Erythroid_CD34- CD71+ GlyA+	0.0270362811530812	Erythroid-like and erythroid precursor cells	106962.040257361
BM6168-GTCGTAAAGTGACTCT-1	12	Late erythroid	Late erythroid	0.5516549679493852	Erythroid_CD34- CD71+ GlyA+	-0.1582529534285535	Erythroid_CD34- CD71+ GlyA+	0.0270362811530812	Erythroid-like and erythroid precursor cells	106962.040257361
BM6168-GTCGTAAGTGATGTGG-1	12	Late erythroid	Late erythroid	0.5076911858139884	Erythroid_CD34- CD71+ GlyA+	-0.1030812248153754	Erythroid_CD34- CD71+ GlyA+	0.0270362811530812	Erythroid-like and erythroid precursor cells	106962.040257361
BM6168-GTCGTAATCTGTGCAA-1	12	Late erythroid	Late erythroid	0.9268238528577469	Erythroid_CD34- CD71lo GlyA+	-0.12487478904350637	Erythroid_CD34- CD71+ GlyA+	0.0270362811530812	Erythroid-like and erythroid precursor cells	106962.040257361
BM6168-GTCTCGTAGAAGGTGA-1	0	Tcm/Naive helper T cells	Tcm/Naive helper T cells	0.826328224308941	Erythroid_CD34- CD71lo GlyA+	-0.11884751114337444	Naive CD4+ T cells	0.0114143310166437	Naive CD4+ T cells	297537.794505067
BM6168-GTCTCGTAGCTCCCAG-1	12	Late erythroid	Late erythroid	0.4257989948098045	Erythroid_CD34- CD71+ GlyA+	-0.014403361388961585	Erythroid_CD34- CD71+ GlyA+	0.0270362811530812	Erythroid-like and erythroid precursor cells	106962.040257361
BM6168-GTCTCGTCACCACGTG-1	12	Late erythroid	Late erythroid	0.18356756684071182	Erythroid_CD34- CD71+ GlyA+	-0.15645136824254102	Erythroid_CD34- CD71+ GlyA+	0.0270362811530812	Erythroid-like and erythroid precursor cells	106962.040257361
BM6168-GTCTCGTCACTTACGA-1	12	Late erythroid	Late erythroid	0.283760592392554	Erythroid_CD34- CD71+ GlyA+	-0.04970551681095902	Erythroid_CD34- CD71+ GlyA+	0.0270362811530812	Erythroid-like and erythroid precursor cells	106962.040257361
BM6168-GTCTCGTCATCGTCGG-1	0	Tcm/Naive helper T cells	Tcm/Naive helper T cells	0.3832358114321604	Erythroid_CD34- CD71+ GlyA+	-0.13733030795900114	Naive CD4+ T cells	0.0114143310166437	Naive CD4+ T cells	297537.794505067
BM6168-GTCTCGTGTGAGTATA-1	16	Mid erythroid	Mid erythroid	0.9833905824788062	Erythroid_CD34- CD71+ GlyA+	0.20124464413731502	Erythroid_CD34- CD71+ GlyA+	0.351559350923743	Erythroid-like and erythroid precursor cells	40607.2048294336
BM6168-GTCTCGTGTGGCCCTA-1	0	Tcm/Naive helper T cells	Tcm/Naive helper T cells	0.9939790590989684	Erythroid_CD34- CD71lo GlyA+	-0.11972987232603544	Naive CD4+ T cells	0.0114143310166437	Naive CD4+ T cells	297537.794505067
BM6168-GTCTCGTGTTCAACCA-1	12	Late erythroid	Late erythroid	0.5600247410021866	Erythroid_CD34- CD71lo GlyA+	-0.058709152020196054	Erythroid_CD34- CD71+ GlyA+	0.0270362811530812	Erythroid-like and erythroid precursor cells	106962.040257361
BM6168-GTCTCGTTCATCTGCC-1	5	Monocytes	Tem/Trm cytotoxic T cells	0.143608084917612	Erythroid_CD34- CD71lo GlyA+	-0.13161840087377844	CD8+ Effector Memory	0.165647588645569	CD8+ NKT-like cells	194257.570114352
BM6168-GTCTCGTTCCAGGGCT-1	12	Erythrocytes	Late erythroid	0.8540858993476368	Erythroid_CD34- CD71+ GlyA+	-0.00464957698713264	Erythroid_CD34- CD71+ GlyA+	0.0270362811530812	Erythroid-like and erythroid precursor cells	106962.040257361
BM6168-GTCTCGTTCCAGTAGT-1	33	Monocytes	Mid erythroid	0.12650616521638847	Erythroid_CD34- CD71+ GlyA+	0.02493341985492015	Erythroid_CD34- CD71+ GlyA+	0.245151255941	Erythroid-like and erythroid precursor cells	71386.7282854028
BM6168-GTCTCGTTCCTACAGA-1	12	Late erythroid	Late erythroid	0.8342741576629693	Erythroid_CD34- CD71+ GlyA+	-0.11263838389881786	Erythroid_CD34- CD71+ GlyA+	0.0270362811530812	Erythroid-like and erythroid precursor cells	106962.040257361
BM6168-GTCTTCGAGCCAGAAC-1	12	Late erythroid	Late erythroid	0.6048076364615068	Erythroid_CD34- CD71+ GlyA+	-0.13122626937088344	Erythroid_CD34- CD71+ GlyA+	0.0270362811530812	Erythroid-like and erythroid precursor cells	106962.040257361
BM6168-GTCTTCGAGGACATTA-1	12	Late erythroid	Late erythroid	0.9351892963416126	Erythroid_CD34- CD71+ GlyA+	-0.040684738163528245	Erythroid_CD34- CD71+ GlyA+	0.0270362811530812	Erythroid-like and erythroid precursor cells	106962.040257361
BM6168-GTCTTCGCAAGTCATC-1	12	Late erythroid	Late erythroid	0.9809526509091809	Erythroid_CD34- CD71+ GlyA+	-0.1045509430293019	Erythroid_CD34- CD71+ GlyA+	0.0270362811530812	Erythroid-like and erythroid precursor cells	106962.040257361
BM6168-GTCTTCGCAAGTTAAG-1	33	Late erythroid	Mid erythroid	0.5080464897164488	Erythroid_CD34- CD71+ GlyA+	0.04776330395313999	Erythroid_CD34- CD71+ GlyA+	0.245151255941	Erythroid-like and erythroid precursor cells	71386.7282854028
BM6168-GTCTTCGGTCGGGTCT-1	33	Mid erythroid	Mid erythroid	0.12923643598978263	Erythroid_CD34- CD71+ GlyA+	0.08853202262674521	Erythroid_CD34- CD71+ GlyA+	0.245151255941	Erythroid-like and erythroid precursor cells	71386.7282854028
BM6168-GTCTTCGGTCTGGTCG-1	12	Late erythroid	Late erythroid	0.4509835305632215	Erythroid_CD34- CD71+ GlyA+	-0.1570415679934567	Erythroid_CD34- CD71+ GlyA+	0.0270362811530812	Erythroid-like and erythroid precursor cells	106962.040257361
BM6168-GTCTTCGTCACATAGC-1	12	Late erythroid	Late erythroid	0.9928564735440079	Erythroid_CD34- CD71+ GlyA+	-0.04482907558258398	Erythroid_CD34- CD71+ GlyA+	0.0270362811530812	Erythroid-like and erythroid precursor cells	106962.040257361
BM6168-GTCTTCGTCGCCAAAT-1	4	Promyelocytes	Monocytes	0.6594027552061393	Plasmacytoid Dendritic Cells	-0.06060437774107102	Myeloid Dendritic Cells	0.225897984711665	Neutrophils	66762.7479856242
BM6168-GTGAAGGAGTATCTCG-1	41	Plasma cells	Plasma cells	0.9976302926047393	Erythroid_CD34- CD71lo GlyA+	-0.01920488181781512	Erythroid_CD34- CD71+ GlyA+	-0.092784472834309	Plasma B cells	26251.6336963135
BM6168-GTGAAGGCAAGAGGCT-1	16	Erythrocytes	Mid erythroid	0.9940423837080204	Erythroid_CD34- CD71+ GlyA+	0.3094513974110874	Erythroid_CD34- CD71+ GlyA+	0.351559350923743	Erythroid-like and erythroid precursor cells	40607.2048294336
BM6168-GTGAAGGCACCATGTA-1	33	Mid erythroid	Mid erythroid	0.8210741237489623	Erythroid_CD34- CD71+ GlyA+	0.2311250548479694	Erythroid_CD34- CD71+ GlyA+	0.245151255941	Erythroid-like and erythroid precursor cells	71386.7282854028
BM6168-GTGAAGGCAGTATGCT-1	8	Memory B cells	Naive B cells	0.4435232944237538	Naive B cells	-0.11818832825636329	Naive B cells	0.0422915184758191	Naive B cells	104439.644280119
BM6168-GTGAAGGGTAATCACC-1	12	Late erythroid	Late erythroid	0.9405617052226427	Erythroid_CD34- CD71+ GlyA+	-0.12107946391791091	Erythroid_CD34- CD71+ GlyA+	0.0270362811530812	Erythroid-like and erythroid precursor cells	106962.040257361
BM6168-GTGAAGGGTCTTCAAG-1	12	Late erythroid	Late erythroid	0.6271987514934603	Erythroid_CD34- CD71lo GlyA+	-0.10691596060549666	Erythroid_CD34- CD71+ GlyA+	0.0270362811530812	Erythroid-like and erythroid precursor cells	106962.040257361
BM6168-GTGAAGGGTTCGCGAC-1	12	Late erythroid	Late erythroid	0.7201826907282258	Erythroid_CD34- CD71lo GlyA+	-0.008437576158332846	Erythroid_CD34- CD71+ GlyA+	0.0270362811530812	Erythroid-like and erythroid precursor cells	106962.040257361
BM6168-GTGAAGGTCCTCCTAG-1	12	Late erythroid	Late erythroid	0.3805003521346189	Erythroid_CD34- CD71lo GlyA+	-0.13466093298524529	Erythroid_CD34- CD71+ GlyA+	0.0270362811530812	Erythroid-like and erythroid precursor cells	106962.040257361
BM6168-GTGAAGGTCGGACAAG-1	12	Late erythroid	Late erythroid	0.9910726003536078	Erythroid_CD34- CD71+ GlyA+	-0.03354844848722926	Erythroid_CD34- CD71+ GlyA+	0.0270362811530812	Erythroid-like and erythroid precursor cells	106962.040257361
BM6168-GTGCAGCCATTTCAGG-1	12	Late erythroid	Late erythroid	0.19682733573114977	Erythroid_CD34- CD71+ GlyA+	-0.10887639603090449	Erythroid_CD34- CD71+ GlyA+	0.0270362811530812	Erythroid-like and erythroid precursor cells	106962.040257361
BM6168-GTGCAGCGTAAGTGGC-1	12	NK cells	Late erythroid	0.15770752321158207	Erythroid_CD34- CD71+ GlyA+	-0.07414950711957857	Erythroid_CD34- CD71+ GlyA+	0.0270362811530812	Erythroid-like and erythroid precursor cells	106962.040257361
BM6168-GTGCAGCGTGGCCCTA-1	0	Tcm/Naive helper T cells	Tcm/Naive helper T cells	0.5454877822827963	Erythroid_CD34- CD71+ GlyA+	-0.081358628951264	Naive CD4+ T cells	0.0114143310166437	Naive CD4+ T cells	297537.794505067
BM6168-GTGCAGCTCACATGCA-1	33	Erythrocytes	Mid erythroid	0.9273458630081702	Erythroid_CD34- CD71+ GlyA+	0.15713336399195	Erythroid_CD34- CD71+ GlyA+	0.245151255941	Erythroid-like and erythroid precursor cells	71386.7282854028
BM6168-GTGCATAGTTGTGGCC-1	12	Late erythroid	Late erythroid	0.8023936699907172	Erythroid_CD34- CD71+ GlyA+	-0.07252204651288108	Erythroid_CD34- CD71+ GlyA+	0.0270362811530812	Erythroid-like and erythroid precursor cells	106962.040257361
BM6168-GTGCATATCAAACAAG-1	12	Late erythroid	Late erythroid	0.7743841168089345	Erythroid_CD34- CD71lo GlyA+	-0.04497958677886035	Erythroid_CD34- CD71+ GlyA+	0.0270362811530812	Erythroid-like and erythroid precursor cells	106962.040257361
BM6168-GTGCATATCCAAGTAC-1	12	Late erythroid	Late erythroid	0.41339980668837534	Erythroid_CD34- CD71+ GlyA+	-0.14159240109257643	Erythroid_CD34- CD71+ GlyA+	0.0270362811530812	Erythroid-like and erythroid precursor cells	106962.040257361
BM6168-GTGCATATCCAGTATG-1	0	Tcm/Naive cytotoxic T cells	Tcm/Naive helper T cells	0.6462939308787373	Erythroid_CD34- CD71+ GlyA+	-0.10613290458872869	Naive CD4+ T cells	0.0114143310166437	Naive CD4+ T cells	297537.794505067
BM6168-GTGCGGTAGACGCAAC-1	12	Late erythroid	Late erythroid	0.9374549480936019	Erythroid_CD34- CD71+ GlyA+	-0.16884266553983518	Erythroid_CD34- CD71+ GlyA+	0.0270362811530812	Erythroid-like and erythroid precursor cells	106962.040257361
BM6168-GTGCGGTAGTCAATAG-1	12	Late erythroid	Late erythroid	0.9296008074965928	Erythroid_CD34- CD71+ GlyA+	-0.04527706669221199	Erythroid_CD34- CD71+ GlyA+	0.0270362811530812	Erythroid-like and erythroid precursor cells	106962.040257361
BM6168-GTGCGGTCAGGTGGAT-1	33	Mid erythroid	Mid erythroid	0.5601151511359841	Erythroid_CD34- CD71+ GlyA+	0.11709284010065968	Erythroid_CD34- CD71+ GlyA+	0.245151255941	Erythroid-like and erythroid precursor cells	71386.7282854028
BM6168-GTGCGGTCATACGCTA-1	12	Late erythroid	Late erythroid	0.9423240661623868	Erythroid_CD34- CD71lo GlyA+	0.043062955802474594	Erythroid_CD34- CD71+ GlyA+	0.0270362811530812	Erythroid-like and erythroid precursor cells	106962.040257361
BM6168-GTGCGGTGTAGGCATG-1	16	Mid erythroid	Mid erythroid	0.1851640289487771	Erythroid_CD34- CD71+ GlyA+	0.12845449192888792	Erythroid_CD34- CD71+ GlyA+	0.351559350923743	Erythroid-like and erythroid precursor cells	40607.2048294336
BM6168-GTGCGGTGTCCTGCTT-1	22	HSC/MPP	HSC/MPP	0.7832116291145469	Erythroid_CD34- CD71+ GlyA+	-0.03881017107443108	Hematopoietic stem cells_CD133+ CD34dim	-0.0332966709357064	Progenitor cells	38737.9011205286
BM6168-GTGCGGTGTGAAGGCT-1	33	Erythrocytes	Mid erythroid	0.4270586472137746	Erythroid_CD34- CD71+ GlyA+	0.038998551839487305	Erythroid_CD34- CD71+ GlyA+	0.245151255941	Erythroid-like and erythroid precursor cells	71386.7282854028
BM6168-GTGCGGTTCAGGCGAA-1	12	Late erythroid	Late erythroid	0.651737110695384	Erythroid_CD34- CD71+ GlyA+	-0.0366324993585847	Erythroid_CD34- CD71+ GlyA+	0.0270362811530812	Erythroid-like and erythroid precursor cells	106962.040257361
BM6168-GTGCTTCAGCACGCCT-1	33	Mid erythroid	Mid erythroid	0.6963894693008887	Erythroid_CD34- CD71+ GlyA+	0.006246621150842292	Erythroid_CD34- CD71+ GlyA+	0.245151255941	Erythroid-like and erythroid precursor cells	71386.7282854028
BM6168-GTGCTTCAGTTATCGC-1	12	Late erythroid	Late erythroid	0.6856108002147512	Erythroid_CD34- CD71lo GlyA+	-0.12414709476169258	Erythroid_CD34- CD71+ GlyA+	0.0270362811530812	Erythroid-like and erythroid precursor cells	106962.040257361
BM6168-GTGCTTCCAAATTGCC-1	12	Late erythroid	Late erythroid	0.32410709179634767	Erythroid_CD34- CD71lo GlyA+	-0.13018968067374526	Erythroid_CD34- CD71+ GlyA+	0.0270362811530812	Erythroid-like and erythroid precursor cells	106962.040257361
BM6168-GTGCTTCCATAGTAAG-1	12	Late erythroid	Late erythroid	0.47653059241592194	Erythroid_CD34- CD71+ GlyA+	-0.10949816189230144	Erythroid_CD34- CD71+ GlyA+	0.0270362811530812	Erythroid-like and erythroid precursor cells	106962.040257361
BM6168-GTGCTTCGTCATCGGC-1	12	Late erythroid	Late erythroid	0.16812423469057508	Erythroid_CD34- CD71+ GlyA+	-0.13653637080375192	Erythroid_CD34- CD71+ GlyA+	0.0270362811530812	Erythroid-like and erythroid precursor cells	106962.040257361
BM6168-GTGCTTCGTCTGGAGA-1	12	Late erythroid	Late erythroid	0.828905670241768	Erythroid_CD34- CD71+ GlyA+	-0.055084542570280164	Erythroid_CD34- CD71+ GlyA+	0.0270362811530812	Erythroid-like and erythroid precursor cells	106962.040257361
BM6168-GTGCTTCGTTCGTGAT-1	33	Mid erythroid	Mid erythroid	0.5499980239099783	Erythroid_CD34- CD71+ GlyA+	0.18702359840334273	Erythroid_CD34- CD71+ GlyA+	0.245151255941	Erythroid-like and erythroid precursor cells	71386.7282854028
BM6168-GTGCTTCTCAATCTCT-1	12	Late erythroid	Late erythroid	0.9653773660049709	Erythroid_CD34- CD71+ GlyA+	-0.1213801874432312	Erythroid_CD34- CD71+ GlyA+	0.0270362811530812	Erythroid-like and erythroid precursor cells	106962.040257361
BM6168-GTGCTTCTCGAACGGA-1	12	Late erythroid	Late erythroid	0.8726346721083227	Erythroid_CD34- CD71lo GlyA+	-0.09859196981530544	Erythroid_CD34- CD71+ GlyA+	0.0270362811530812	Erythroid-like and erythroid precursor cells	106962.040257361
BM6168-GTGGGTCAGGAGCGTT-1	12	Late erythroid	Late erythroid	0.7743494873193318	Erythroid_CD34- CD71+ GlyA+	-0.09586638946386893	Erythroid_CD34- CD71+ GlyA+	0.0270362811530812	Erythroid-like and erythroid precursor cells	106962.040257361
BM6168-GTGGGTCCACATCCGG-1	2	Monocytes	Classical monocytes	0.4327360409041196	Colony Forming Unit-Monocytes	-0.08152442445945689	Monocytes	0.393380154053973	Classical Monocytes	170307.079483124
BM6168-GTGGGTCCACATTCGA-1	12	Late erythroid	Late erythroid	0.4206018312347885	Erythroid_CD34- CD71lo GlyA+	-0.021653987093843204	Erythroid_CD34- CD71+ GlyA+	0.0270362811530812	Erythroid-like and erythroid precursor cells	106962.040257361
BM6168-GTGGGTCCATCGACGC-1	33	Mid erythroid	Mid erythroid	0.54190497607281	Erythroid_CD34- CD71+ GlyA+	0.060150743085000236	Erythroid_CD34- CD71+ GlyA+	0.245151255941	Erythroid-like and erythroid precursor cells	71386.7282854028
BM6168-GTGGGTCGTAGAGTGC-1	33	Mid erythroid	Mid erythroid	0.4861630117231479	Erythroid_CD34- CD71+ GlyA+	0.1337763938098645	Erythroid_CD34- CD71+ GlyA+	0.245151255941	Erythroid-like and erythroid precursor cells	71386.7282854028
BM6168-GTGGGTCGTTGATTGC-1	12	Late erythroid	Late erythroid	0.6119766456901807	Erythroid_CD34- CD71lo GlyA+	-0.04079802144321749	Erythroid_CD34- CD71+ GlyA+	0.0270362811530812	Erythroid-like and erythroid precursor cells	106962.040257361
BM6168-GTGTGCGAGAGTCGGT-1	12	Late erythroid	Late erythroid	0.5774059272572322	Erythroid_CD34- CD71+ GlyA+	-0.14499964717662328	Erythroid_CD34- CD71+ GlyA+	0.0270362811530812	Erythroid-like and erythroid precursor cells	106962.040257361
BM6168-GTGTGCGAGCAGATCG-1	33	Mid erythroid	Mid erythroid	0.9456152753263695	Erythroid_CD34- CD71+ GlyA+	0.052660890184466624	Erythroid_CD34- CD71+ GlyA+	0.245151255941	Erythroid-like and erythroid precursor cells	71386.7282854028
BM6168-GTGTGCGCAATGGAGC-1	12	Late erythroid	Late erythroid	0.5449612453329034	Erythroid_CD34- CD71+ GlyA+	-0.09547710114246799	Erythroid_CD34- CD71+ GlyA+	0.0270362811530812	Erythroid-like and erythroid precursor cells	106962.040257361
BM6168-GTGTGCGGTGCACGAA-1	12	Late erythroid	Late erythroid	0.41050210480952515	Erythroid_CD34- CD71lo GlyA+	-0.05226155269165034	Erythroid_CD34- CD71+ GlyA+	0.0270362811530812	Erythroid-like and erythroid precursor cells	106962.040257361
BM6168-GTGTTAGAGAATTCCC-1	0	Tcm/Naive cytotoxic T cells	Tcm/Naive helper T cells	0.9936835695166494	Erythroid_CD34- CD71lo GlyA+	-0.11266083734654009	Naive CD4+ T cells	0.0114143310166437	Naive CD4+ T cells	297537.794505067
BM6168-GTGTTAGAGACCACGA-1	12	Late erythroid	Late erythroid	0.9462863320384177	Erythroid_CD34- CD71+ GlyA+	-0.07780762005042474	Erythroid_CD34- CD71+ GlyA+	0.0270362811530812	Erythroid-like and erythroid precursor cells	106962.040257361
BM6168-GTGTTAGAGGGATGGG-1	12	Late erythroid	Late erythroid	0.9875350006408141	Erythroid_CD34- CD71+ GlyA+	-0.03911370065113995	Erythroid_CD34- CD71+ GlyA+	0.0270362811530812	Erythroid-like and erythroid precursor cells	106962.040257361
BM6168-GTGTTAGAGTCTCCTC-1	0	Tcm/Naive helper T cells	Tcm/Naive helper T cells	0.45011396453026514	Erythroid_CD34- CD71- GlyA+	-0.20420142313157227	Naive CD4+ T cells	0.0114143310166437	Naive CD4+ T cells	297537.794505067
BM6168-GTGTTAGAGTTATCGC-1	12	Late erythroid	Late erythroid	0.4372168184491808	Erythroid_CD34- CD71+ GlyA+	-0.09752148373673307	Erythroid_CD34- CD71+ GlyA+	0.0270362811530812	Erythroid-like and erythroid precursor cells	106962.040257361
BM6168-GTGTTAGTCTGAAAGA-1	16	Erythrocytes	Mid erythroid	0.947750850665425	Erythroid_CD34- CD71+ GlyA+	0.2689250218944036	Erythroid_CD34- CD71+ GlyA+	0.351559350923743	Erythroid-like and erythroid precursor cells	40607.2048294336
BM6168-GTTAAGCAGCCACTAT-1	12	Late erythroid	Late erythroid	0.4961693497537133	Erythroid_CD34- CD71lo GlyA+	-0.13376020054447715	Erythroid_CD34- CD71+ GlyA+	0.0270362811530812	Erythroid-like and erythroid precursor cells	106962.040257361
BM6168-GTTAAGCAGCTAACTC-1	0	Regulatory T cells	Tem/Effector helper T cells	0.38685962277549346	Erythroid_CD34- CD71+ GlyA+	-0.09097671970767851	Naive CD4+ T cells	0.0114143310166437	Naive CD4+ T cells	297537.794505067
BM6168-GTTAAGCAGGCTCATT-1	12	Late erythroid	Late erythroid	0.34043890563382373	Erythroid_CD34- CD71+ GlyA+	-0.10065386383187234	Erythroid_CD34- CD71+ GlyA+	0.0270362811530812	Erythroid-like and erythroid precursor cells	106962.040257361
BM6168-GTTAAGCAGTTGAGAT-1	0	Tcm/Naive cytotoxic T cells	Tcm/Naive helper T cells	0.8266237156465422	Erythroid_CD34- CD71+ GlyA+	-0.1861732145186068	Naive CD4+ T cells	0.0114143310166437	Naive CD4+ T cells	297537.794505067
BM6168-GTTAAGCGTAGCACGA-1	12	Late erythroid	Late erythroid	0.487437454202677	Erythroid_CD34- CD71lo GlyA+	-0.15204616965482964	Erythroid_CD34- CD71+ GlyA+	0.0270362811530812	Erythroid-like and erythroid precursor cells	106962.040257361
BM6168-GTTAAGCGTCATCGGC-1	12	Late erythroid	Late erythroid	0.30014132599592114	Erythroid_CD34- CD71+ GlyA+	-0.12704515263585203	Erythroid_CD34- CD71+ GlyA+	0.0270362811530812	Erythroid-like and erythroid precursor cells	106962.040257361
BM6168-GTTAAGCGTCTGGTCG-1	12	Late erythroid	Late erythroid	0.6280315815309544	Erythroid_CD34- CD71+ GlyA+	-0.15835477300629197	Erythroid_CD34- CD71+ GlyA+	0.0270362811530812	Erythroid-like and erythroid precursor cells	106962.040257361
BM6168-GTTAAGCGTGAGCGAT-1	12	Late erythroid	Late erythroid	0.5626593549840568	Erythroid_CD34- CD71+ GlyA+	-0.006081089096678259	Erythroid_CD34- CD71+ GlyA+	0.0270362811530812	Erythroid-like and erythroid precursor cells	106962.040257361
BM6168-GTTAAGCGTTAAGTAG-1	12	Late erythroid	Late erythroid	0.7020035118972464	Erythroid_CD34- CD71+ GlyA+	-0.1507556351806043	Erythroid_CD34- CD71+ GlyA+	0.0270362811530812	Erythroid-like and erythroid precursor cells	106962.040257361
BM6168-GTTACAGAGAGGTACC-1	12	Late erythroid	Late erythroid	0.45922936788691904	Erythroid_CD34- CD71+ GlyA+	-0.0947834039650277	Erythroid_CD34- CD71+ GlyA+	0.0270362811530812	Erythroid-like and erythroid precursor cells	106962.040257361
BM6168-GTTACAGGTAAATACG-1	12	Erythrocytes	Late erythroid	0.4545625188050497	Erythroid_CD34- CD71+ GlyA+	-0.11659165928543547	Erythroid_CD34- CD71+ GlyA+	0.0270362811530812	Erythroid-like and erythroid precursor cells	106962.040257361
BM6168-GTTACAGTCAACTCTT-1	12	Erythrocytes	Late erythroid	0.03315115104974664	Erythroid_CD34- CD71+ GlyA+	0.0005714323152162817	Erythroid_CD34- CD71+ GlyA+	0.0270362811530812	Erythroid-like and erythroid precursor cells	106962.040257361
BM6168-GTTACAGTCTGAGGGA-1	12	Late erythroid	Late erythroid	0.5367779391871565	Erythroid_CD34- CD71lo GlyA+	-0.11308416240978916	Erythroid_CD34- CD71+ GlyA+	0.0270362811530812	Erythroid-like and erythroid precursor cells	106962.040257361
BM6168-GTTACAGTCTGAGTGT-1	12	Late erythroid	Late erythroid	0.8461871756319136	Erythroid_CD34- CD71lo GlyA+	-0.019363562765148012	Erythroid_CD34- CD71+ GlyA+	0.0270362811530812	Erythroid-like and erythroid precursor cells	106962.040257361
BM6168-GTTCATTAGGCTCAGA-1	12	Late erythroid	Late erythroid	0.4104508374760601	Erythroid_CD34- CD71+ GlyA+	-0.1600691701680621	Erythroid_CD34- CD71+ GlyA+	0.0270362811530812	Erythroid-like and erythroid precursor cells	106962.040257361
BM6168-GTTCATTCAGACACTT-1	12	Late erythroid	Late erythroid	0.4156544615923839	Erythroid_CD34- CD71+ GlyA+	-0.01056260378318874	Erythroid_CD34- CD71+ GlyA+	0.0270362811530812	Erythroid-like and erythroid precursor cells	106962.040257361
BM6168-GTTCATTGTAAACGCG-1	12	Late erythroid	Late erythroid	0.5293216685499615	Erythroid_CD34- CD71lo GlyA+	-0.1096517253162916	Erythroid_CD34- CD71+ GlyA+	0.0270362811530812	Erythroid-like and erythroid precursor cells	106962.040257361
BM6168-GTTCATTGTAAGGATT-1	12	Late erythroid	Late erythroid	0.977695211672509	Erythroid_CD34- CD71+ GlyA+	-0.11569209433989713	Erythroid_CD34- CD71+ GlyA+	0.0270362811530812	Erythroid-like and erythroid precursor cells	106962.040257361
BM6168-GTTCATTGTCGGGTCT-1	0	Tcm/Naive cytotoxic T cells	Tcm/Naive helper T cells	0.49960221464419385	Erythroid_CD34- CD71lo GlyA+	-0.07434575254468445	Naive CD4+ T cells	0.0114143310166437	Naive CD4+ T cells	297537.794505067
BM6168-GTTCATTGTTCGAATC-1	12	Late erythroid	Late erythroid	0.40310537942364255	Erythroid_CD34- CD71+ GlyA+	-0.09281568666908635	Erythroid_CD34- CD71+ GlyA+	0.0270362811530812	Erythroid-like and erythroid precursor cells	106962.040257361
BM6168-GTTCATTTCCCTAATT-1	33	Erythrocytes	Mid erythroid	0.6623563111753009	Erythroid_CD34- CD71+ GlyA+	0.023696953368574917	Erythroid_CD34- CD71+ GlyA+	0.245151255941	Erythroid-like and erythroid precursor cells	71386.7282854028
BM6168-GTTCATTTCGCCCTTA-1	9	CD16+ NK cells	CD16+ NK cells	0.9218805606160542	Erythroid_CD34- CD71+ GlyA+	-0.13507792730412782	Mature NK cells_CD56+ CD16+ CD3-	0.222400021791681	CD8+ NKT-like cells	120230.4186864
BM6168-GTTCGGGGTTGGTAAA-1	33	Mid erythroid	Mid erythroid	0.9790761709510352	Erythroid_CD34- CD71+ GlyA+	0.20456194806910943	Erythroid_CD34- CD71+ GlyA+	0.245151255941	Erythroid-like and erythroid precursor cells	71386.7282854028
BM6168-GTTCGGGTCGCACTCT-1	6	Monocytes	HSC/MPP	0.23818257628426412	Erythroid_CD34- CD71lo GlyA+	-0.010766523567961433	Megakaryocyte/erythroid progenitors	0.223037047377994	Progenitor cells	51236.8965879656
BM6168-GTTCGGGTCGGCGCTA-1	41	Plasma cells	Plasma cells	0.9999195930169102	Erythroid_CD34- CD71lo GlyA+	-0.1904858701600741	Erythroid_CD34- CD71+ GlyA+	-0.092784472834309	Plasma B cells	26251.6336963135
BM6168-GTTCGGGTCTTGCATT-1	12	Late erythroid	Late erythroid	0.8212858330490311	Erythroid_CD34- CD71+ GlyA+	-0.08787603296043023	Erythroid_CD34- CD71+ GlyA+	0.0270362811530812	Erythroid-like and erythroid precursor cells	106962.040257361
BM6168-GTTCTCGAGCGAAGGG-1	16	Erythrocytes	Mid erythroid	0.29411949640491936	Erythroid_CD34- CD71+ GlyA+	0.2465869239485049	Erythroid_CD34- CD71+ GlyA+	0.351559350923743	Erythroid-like and erythroid precursor cells	40607.2048294336
BM6168-GTTCTCGCAAGCCCAC-1	12	Late erythroid	Late erythroid	0.7167568474552071	Erythroid_CD34- CD71+ GlyA+	-0.05376622387802654	Erythroid_CD34- CD71+ GlyA+	0.0270362811530812	Erythroid-like and erythroid precursor cells	106962.040257361
BM6168-GTTCTCGCACATCCAA-1	12	Erythrocytes	Late erythroid	0.8917747593493154	Erythroid_CD34- CD71+ GlyA+	-0.03978364492216291	Erythroid_CD34- CD71+ GlyA+	0.0270362811530812	Erythroid-like and erythroid precursor cells	106962.040257361
BM6168-GTTCTCGTCAAAGTAG-1	12	Late erythroid	Late erythroid	0.6887215159252725	Erythroid_CD34- CD71+ GlyA+	-0.1544439410811398	Erythroid_CD34- CD71+ GlyA+	0.0270362811530812	Erythroid-like and erythroid precursor cells	106962.040257361
BM6168-GTTCTCGTCCCTAATT-1	0	Type 17 helper T cells	Tcm/Naive helper T cells	0.13002747323479213	Erythroid_CD34- CD71lo GlyA+	-0.11665184616440132	Naive CD4+ T cells	0.0114143310166437	Naive CD4+ T cells	297537.794505067
BM6168-GTTCTCGTCCGCGCAA-1	33	Mid erythroid	Mid erythroid	0.4909784805240331	Erythroid_CD34- CD71+ GlyA+	0.19027300587240203	Erythroid_CD34- CD71+ GlyA+	0.245151255941	Erythroid-like and erythroid precursor cells	71386.7282854028
BM6168-GTTTCTAAGACCTAGG-1	0	Tcm/Naive helper T cells	Tcm/Naive helper T cells	0.7208505100183008	Erythroid_CD34- CD71+ GlyA+	-0.1192227347887087	Naive CD4+ T cells	0.0114143310166437	Naive CD4+ T cells	297537.794505067
BM6168-GTTTCTAAGAGACGAA-1	4	Neutrophil-myeloid progenitor	Neutrophil-myeloid progenitor	0.5636805071764203	Erythroid_CD34- CD71+ GlyA+	-0.07209026626371107	Myeloid Dendritic Cells	0.225897984711665	Neutrophils	66762.7479856242
BM6168-GTTTCTAAGATACACA-1	12	Late erythroid	Late erythroid	0.3572153787330482	Erythroid_CD34- CD71lo GlyA+	-0.1401790178041327	Erythroid_CD34- CD71+ GlyA+	0.0270362811530812	Erythroid-like and erythroid precursor cells	106962.040257361
BM6168-GTTTCTAAGCTAGCCC-1	16	Megakaryocyte precursor	Early erythroid	0.1343221256536248	Erythroid_CD34- CD71+ GlyA+	-0.008763649138002974	Erythroid_CD34- CD71+ GlyA+	0.351559350923743	Erythroid-like and erythroid precursor cells	40607.2048294336
BM6168-GTTTCTAGTATAATGG-1	33	Mid erythroid	Mid erythroid	0.3060460830522926	Erythroid_CD34- CD71+ GlyA+	-0.00896192673106766	Erythroid_CD34- CD71+ GlyA+	0.245151255941	Erythroid-like and erythroid precursor cells	71386.7282854028
BM6168-GTTTCTAGTCCGTGAC-1	0	Tcm/Naive cytotoxic T cells	Tcm/Naive helper T cells	0.9086753143118282	Erythroid_CD34- CD71lo GlyA+	-0.0998494165148322	Naive CD4+ T cells	0.0114143310166437	Naive CD4+ T cells	297537.794505067
BM6168-GTTTCTAGTGTTAAGA-1	12	Late erythroid	Late erythroid	0.8799241160508742	Erythroid_CD34- CD71lo GlyA+	-0.0775935564744571	Erythroid_CD34- CD71+ GlyA+	0.0270362811530812	Erythroid-like and erythroid precursor cells	106962.040257361
BM6168-GTTTCTATCCCATTTA-1	12	Late erythroid	Late erythroid	0.8484164428313417	Erythroid_CD34- CD71+ GlyA+	-0.13480385957832608	Erythroid_CD34- CD71+ GlyA+	0.0270362811530812	Erythroid-like and erythroid precursor cells	106962.040257361
BM6168-GTTTCTATCTACTATC-1	12	Late erythroid	Late erythroid	0.816331537974613	Erythroid_CD34- CD71+ GlyA+	-0.16181225622115436	Erythroid_CD34- CD71+ GlyA+	0.0270362811530812	Erythroid-like and erythroid precursor cells	106962.040257361
BM6168-TAAACCGAGATCTGCT-1	12	Late erythroid	Late erythroid	0.5645423162989701	Erythroid_CD34- CD71+ GlyA+	-0.09222686569437744	Erythroid_CD34- CD71+ GlyA+	0.0270362811530812	Erythroid-like and erythroid precursor cells	106962.040257361
BM6168-TAAACCGCAAGCGTAG-1	12	Late erythroid	Late erythroid	0.17067360451979266	Erythroid_CD34- CD71lo GlyA+	-0.03539029962351771	Erythroid_CD34- CD71+ GlyA+	0.0270362811530812	Erythroid-like and erythroid precursor cells	106962.040257361
BM6168-TAAACCGCACCGATAT-1	6	CMP	HSC/MPP	0.05465954157223269	Erythroid_CD34- CD71+ GlyA+	-0.001137102217787509	Megakaryocyte/erythroid progenitors	0.223037047377994	Progenitor cells	51236.8965879656
BM6168-TAAACCGCAGCCACCA-1	16	Mid erythroid	Mid erythroid	0.9957185842701675	Erythroid_CD34- CD71+ GlyA+	0.3221734040272872	Erythroid_CD34- CD71+ GlyA+	0.351559350923743	Erythroid-like and erythroid precursor cells	40607.2048294336
BM6168-TAAACCGCATGGATGG-1	33	Monocytes	Mid erythroid	0.32234627679057926	Erythroid_CD34- CD71+ GlyA+	0.04248948068958259	Erythroid_CD34- CD71+ GlyA+	0.245151255941	Erythroid-like and erythroid precursor cells	71386.7282854028
BM6168-TAAACCGCATGGGAAC-1	12	Late erythroid	Late erythroid	0.7633289838317164	Erythroid_CD34- CD71lo GlyA+	-0.11477789997602143	Erythroid_CD34- CD71+ GlyA+	0.0270362811530812	Erythroid-like and erythroid precursor cells	106962.040257361
BM6168-TAAACCGGTTACGTCA-1	12	Late erythroid	Late erythroid	0.4225276326500087	Erythroid_CD34- CD71+ GlyA+	-0.050022600614071815	Erythroid_CD34- CD71+ GlyA+	0.0270362811530812	Erythroid-like and erythroid precursor cells	106962.040257361
BM6168-TAAACCGGTTCCCTTG-1	12	Late erythroid	Late erythroid	0.8831728865378683	Erythroid_CD34- CD71+ GlyA+	-0.10763073471556694	Erythroid_CD34- CD71+ GlyA+	0.0270362811530812	Erythroid-like and erythroid precursor cells	106962.040257361
BM6168-TAAACCGGTTTAAGCC-1	2	Classical monocytes	Monocytes	0.9969414954723763	Colony Forming Unit-Monocytes	-0.03167435153093487	Monocytes	0.393380154053973	Classical Monocytes	170307.079483124
BM6168-TAAACCGTCCCTCAGT-1	0	Tcm/Naive cytotoxic T cells	Tcm/Naive helper T cells	0.9308597287032042	Erythroid_CD34- CD71lo GlyA+	-0.11764431352757629	Naive CD4+ T cells	0.0114143310166437	Naive CD4+ T cells	297537.794505067
BM6168-TAAACCGTCTGAAAGA-1	33	Mid erythroid	Mid erythroid	0.27761107824701026	Erythroid_CD34- CD71+ GlyA+	-0.041046193167876055	Erythroid_CD34- CD71+ GlyA+	0.245151255941	Erythroid-like and erythroid precursor cells	71386.7282854028
BM6168-TAAACCGTCTTCGAGA-1	12	Late erythroid	Late erythroid	0.6174832432031763	Erythroid_CD34- CD71+ GlyA+	-0.08029127614793508	Erythroid_CD34- CD71+ GlyA+	0.0270362811530812	Erythroid-like and erythroid precursor cells	106962.040257361
BM6168-TAAGAGAAGAGCTGGT-1	33	Mid erythroid	Mid erythroid	0.8131081666664819	Erythroid_CD34- CD71+ GlyA+	0.186342231338995	Erythroid_CD34- CD71+ GlyA+	0.245151255941	Erythroid-like and erythroid precursor cells	71386.7282854028
BM6168-TAAGAGAAGGAGCGAG-1	33	Erythrocytes	Mid erythroid	0.9791210988247065	Erythroid_CD34- CD71+ GlyA+	0.1478669574871686	Erythroid_CD34- CD71+ GlyA+	0.245151255941	Erythroid-like and erythroid precursor cells	71386.7282854028
BM6168-TAAGAGAAGGCTATCT-1	12	Late erythroid	Late erythroid	0.5697856443786076	Erythroid_CD34- CD71+ GlyA+	-0.0965399169511527	Erythroid_CD34- CD71+ GlyA+	0.0270362811530812	Erythroid-like and erythroid precursor cells	106962.040257361
BM6168-TAAGAGACAAAGGTGC-1	12	Late erythroid	Late erythroid	0.4143613350240103	Erythroid_CD34- CD71lo GlyA+	-0.1140429400257021	Erythroid_CD34- CD71+ GlyA+	0.0270362811530812	Erythroid-like and erythroid precursor cells	106962.040257361
BM6168-TAAGAGACACAGTCGC-1	33	Mid erythroid	Mid erythroid	0.8819693391134192	Erythroid_CD34- CD71+ GlyA+	0.03794209903367097	Erythroid_CD34- CD71+ GlyA+	0.245151255941	Erythroid-like and erythroid precursor cells	71386.7282854028
BM6168-TAAGAGAGTTCGTCTC-1	33	Mid erythroid	Mid erythroid	0.9819479445433557	Erythroid_CD34- CD71+ GlyA+	0.2111818966795107	Erythroid_CD34- CD71+ GlyA+	0.245151255941	Erythroid-like and erythroid precursor cells	71386.7282854028
BM6168-TAAGAGATCAGAAATG-1	4	Monocytes	Monocytes	0.6347091191195265	Erythroid_CD34- CD71lo GlyA+	-0.00794060452882146	Myeloid Dendritic Cells	0.225897984711665	Neutrophils	66762.7479856242
BM6168-TAAGAGATCCCTCAGT-1	33	Erythrocytes	Mid erythroid	0.7754402068604836	Erythroid_CD34- CD71+ GlyA+	0.11516222810301524	Erythroid_CD34- CD71+ GlyA+	0.245151255941	Erythroid-like and erythroid precursor cells	71386.7282854028
BM6168-TAAGAGATCCTCGCAT-1	12	Late erythroid	Late erythroid	0.42379453251250887	Erythroid_CD34- CD71+ GlyA+	-0.12258438281846207	Erythroid_CD34- CD71+ GlyA+	0.0270362811530812	Erythroid-like and erythroid precursor cells	106962.040257361
BM6168-TAAGAGATCTTTCCTC-1	33	Mid erythroid	Mid erythroid	0.8825492706378079	Erythroid_CD34- CD71+ GlyA+	0.08951551969399542	Erythroid_CD34- CD71+ GlyA+	0.245151255941	Erythroid-like and erythroid precursor cells	71386.7282854028
BM6168-TAAGCGTCAACACGCC-1	16	Mid erythroid	Mid erythroid	0.6009029915065899	Erythroid_CD34- CD71+ GlyA+	0.17942017633853094	Erythroid_CD34- CD71+ GlyA+	0.351559350923743	Erythroid-like and erythroid precursor cells	40607.2048294336
BM6168-TAAGCGTCACGAAAGC-1	12	Late erythroid	Late erythroid	0.8333022904302598	Erythroid_CD34- CD71lo GlyA+	-0.009650210800217836	Erythroid_CD34- CD71+ GlyA+	0.0270362811530812	Erythroid-like and erythroid precursor cells	106962.040257361
BM6168-TAAGCGTCAGTTTACG-1	12	Late erythroid	Late erythroid	0.7211180086465298	Erythroid_CD34- CD71+ GlyA+	-0.08287675182318455	Erythroid_CD34- CD71+ GlyA+	0.0270362811530812	Erythroid-like and erythroid precursor cells	106962.040257361
BM6168-TAAGCGTCATAGGATA-1	12	Erythrocytes	Late erythroid	0.16096827634647387	Erythroid_CD34- CD71+ GlyA+	-0.006204555356297268	Erythroid_CD34- CD71+ GlyA+	0.0270362811530812	Erythroid-like and erythroid precursor cells	106962.040257361
BM6168-TAAGCGTGTATTAGCC-1	16	Early erythroid	Mid erythroid	0.07203635801558037	Erythroid_CD34- CD71+ GlyA+	0.07959758116365735	Erythroid_CD34- CD71+ GlyA+	0.351559350923743	Erythroid-like and erythroid precursor cells	40607.2048294336
BM6168-TAAGCGTGTCCGTTAA-1	5	Tcm/Naive helper T cells	Tcm/Naive helper T cells	0.05995457070306306	Erythroid_CD34- CD71lo GlyA+	-0.16497581240164355	CD8+ Effector Memory	0.165647588645569	CD8+ NKT-like cells	194257.570114352
BM6168-TAAGCGTTCGACCAGC-1	33	Mid erythroid	Mid erythroid	0.8521727167469306	Erythroid_CD34- CD71+ GlyA+	0.13583803982681397	Erythroid_CD34- CD71+ GlyA+	0.245151255941	Erythroid-like and erythroid precursor cells	71386.7282854028
BM6168-TAAGCGTTCTACCTGC-1	33	Erythrocytes	Mid erythroid	0.8476486622461966	Erythroid_CD34- CD71+ GlyA+	0.030575311806484987	Erythroid_CD34- CD71+ GlyA+	0.245151255941	Erythroid-like and erythroid precursor cells	71386.7282854028
BM6168-TAAGCGTTCTCTTGAT-1	12	Late erythroid	Late erythroid	0.8558457500546585	Erythroid_CD34- CD71+ GlyA+	-0.05273908447262032	Erythroid_CD34- CD71+ GlyA+	0.0270362811530812	Erythroid-like and erythroid precursor cells	106962.040257361
BM6168-TAAGTGCAGAGGTACC-1	12	Late erythroid	Late erythroid	0.4183629661102103	Erythroid_CD34- CD71lo GlyA+	-0.06172992134700825	Erythroid_CD34- CD71+ GlyA+	0.0270362811530812	Erythroid-like and erythroid precursor cells	106962.040257361
BM6168-TAAGTGCCAAAGCGGT-1	12	Late erythroid	Late erythroid	0.7965569390054639	Erythroid_CD34- CD71+ GlyA+	-0.07601953898655767	Erythroid_CD34- CD71+ GlyA+	0.0270362811530812	Erythroid-like and erythroid precursor cells	106962.040257361
BM6168-TAAGTGCCAAATTGCC-1	12	Late erythroid	Late erythroid	0.5879494114181423	Erythroid_CD34- CD71+ GlyA+	-0.11417725252672062	Erythroid_CD34- CD71+ GlyA+	0.0270362811530812	Erythroid-like and erythroid precursor cells	106962.040257361
BM6168-TAAGTGCCATGCCCGA-1	12	Late erythroid	Late erythroid	0.9813085931924479	Erythroid_CD34- CD71+ GlyA+	-0.019094202602622845	Erythroid_CD34- CD71+ GlyA+	0.0270362811530812	Erythroid-like and erythroid precursor cells	106962.040257361
BM6168-TAAGTGCGTCTCAACA-1	0	Tcm/Naive helper T cells	Tcm/Naive helper T cells	0.6357648658889417	Erythroid_CD34- CD71lo GlyA+	-0.11675822557292541	Naive CD4+ T cells	0.0114143310166437	Naive CD4+ T cells	297537.794505067
BM6168-TAAGTGCGTTACAGAA-1	12	Late erythroid	Late erythroid	0.48929202758757734	Erythroid_CD34- CD71+ GlyA+	-0.1410029531560919	Erythroid_CD34- CD71+ GlyA+	0.0270362811530812	Erythroid-like and erythroid precursor cells	106962.040257361
BM6168-TAAGTGCTCCTGCCAT-1	16	Early erythroid	Mid erythroid	0.13158143191729973	Erythroid_CD34- CD71+ GlyA+	0.21521161191152305	Erythroid_CD34- CD71+ GlyA+	0.351559350923743	Erythroid-like and erythroid precursor cells	40607.2048294336
BM6168-TACACGAAGATGTTAG-1	6	ETP	HSC/MPP	0.27967167175053187	Erythroid_CD34- CD71+ GlyA+	0.05212395792145497	Megakaryocyte/erythroid progenitors	0.223037047377994	Progenitor cells	51236.8965879656
BM6168-TACACGAAGCTAACTC-1	0	Tcm/Naive cytotoxic T cells	Tcm/Naive helper T cells	0.8738003210938448	Erythroid_CD34- CD71+ GlyA+	-0.18515091219970303	Naive CD4+ T cells	0.0114143310166437	Naive CD4+ T cells	297537.794505067
BM6168-TACACGAAGTAATCCC-1	33	Erythrocytes	Mid erythroid	0.9472629532875233	Erythroid_CD34- CD71+ GlyA+	0.21193281606532555	Erythroid_CD34- CD71+ GlyA+	0.245151255941	Erythroid-like and erythroid precursor cells	71386.7282854028
BM6168-TACACGACACGTGAGA-1	12	Late erythroid	Late erythroid	0.38445654053514766	Erythroid_CD34- CD71+ GlyA+	-0.022472562924668704	Erythroid_CD34- CD71+ GlyA+	0.0270362811530812	Erythroid-like and erythroid precursor cells	106962.040257361
BM6168-TACACGACATACTCTT-1	33	Mid erythroid	Mid erythroid	0.7335858406285624	Erythroid_CD34- CD71+ GlyA+	0.09623736569098107	Erythroid_CD34- CD71+ GlyA+	0.245151255941	Erythroid-like and erythroid precursor cells	71386.7282854028
BM6168-TACACGACATCCTTGC-1	16	Erythrocytes	Mid erythroid	0.5974878675100898	Erythroid_CD34- CD71+ GlyA+	0.2732628265327741	Erythroid_CD34- CD71+ GlyA+	0.351559350923743	Erythroid-like and erythroid precursor cells	40607.2048294336
BM6168-TACACGAGTGACCAAG-1	12	Late erythroid	Late erythroid	0.9234368766361213	Erythroid_CD34- CD71+ GlyA+	-0.039719205957116754	Erythroid_CD34- CD71+ GlyA+	0.0270362811530812	Erythroid-like and erythroid precursor cells	106962.040257361
BM6168-TACACGAGTGCAGACA-1	33	Mid erythroid	Mid erythroid	0.32570709501440354	Erythroid_CD34- CD71+ GlyA+	0.12983978097967197	Erythroid_CD34- CD71+ GlyA+	0.245151255941	Erythroid-like and erythroid precursor cells	71386.7282854028
BM6168-TACACGATCCAGTATG-1	0	Tem/Effector helper T cells	Tcm/Naive helper T cells	0.1901305005147312	Erythroid_CD34- CD71lo GlyA+	-0.12786437111461235	Naive CD4+ T cells	0.0114143310166437	Naive CD4+ T cells	297537.794505067
BM6168-TACACGATCGCGTTTC-1	0	Tem/Effector helper T cells	Tcm/Naive helper T cells	0.2824826528798522	Erythroid_CD34- CD71lo GlyA+	-0.10791447127344833	Naive CD4+ T cells	0.0114143310166437	Naive CD4+ T cells	297537.794505067
BM6168-TACAGTGAGAATGTGT-1	24	Neutrophil-myeloid progenitor	HSC/MPP	0.20535429273461311	Erythroid_CD34- CD71lo GlyA+	0.0004246307214595753	Megakaryocyte/erythroid progenitors	0.0689497490214919	Neutrophils	19349.893181505
BM6168-TACAGTGAGGAGTACC-1	33	Mid erythroid	Mid erythroid	0.23171825030148357	Erythroid_CD34- CD71+ GlyA+	0.09598792656317934	Erythroid_CD34- CD71+ GlyA+	0.245151255941	Erythroid-like and erythroid precursor cells	71386.7282854028
BM6168-TACAGTGAGTCGAGTG-1	33	Erythrocytes	Mid erythroid	0.3217685222342432	Erythroid_CD34- CD71+ GlyA+	0.05395678550578209	Erythroid_CD34- CD71+ GlyA+	0.245151255941	Erythroid-like and erythroid precursor cells	71386.7282854028
BM6168-TACAGTGCACAGTCGC-1	33	Mid erythroid	Mid erythroid	0.7164790458874614	Erythroid_CD34- CD71+ GlyA+	0.23348151456022492	Erythroid_CD34- CD71+ GlyA+	0.245151255941	Erythroid-like and erythroid precursor cells	71386.7282854028
BM6168-TACAGTGCACATCCAA-1	8	Naive B cells	Naive B cells	0.7502934721296766	Erythroid_CD34- CD71lo GlyA+	-0.10763037360548955	Naive B cells	0.0422915184758191	Naive B cells	104439.644280119
BM6168-TACAGTGCAGGTGCCT-1	12	Late erythroid	Late erythroid	0.8483613218041598	Erythroid_CD34- CD71+ GlyA+	-0.140423979577861	Erythroid_CD34- CD71+ GlyA+	0.0270362811530812	Erythroid-like and erythroid precursor cells	106962.040257361
BM6168-TACAGTGGTCCGTGAC-1	12	Late erythroid	Late erythroid	0.25775524508798425	Erythroid_CD34- CD71+ GlyA+	-0.1306436144868217	Erythroid_CD34- CD71+ GlyA+	0.0270362811530812	Erythroid-like and erythroid precursor cells	106962.040257361
BM6168-TACAGTGGTGGACGAT-1	0	Tem/Effector helper T cells	Tcm/Naive helper T cells	0.4158220490440715	Erythroid_CD34- CD71+ GlyA+	-0.09772537465671481	Naive CD4+ T cells	0.0114143310166437	Naive CD4+ T cells	297537.794505067
BM6168-TACAGTGTCTAGAGTC-1	12	Late erythroid	Late erythroid	0.38555672839098154	Erythroid_CD34- CD71+ GlyA+	-0.06174375271812704	Erythroid_CD34- CD71+ GlyA+	0.0270362811530812	Erythroid-like and erythroid precursor cells	106962.040257361
BM6168-TACAGTGTCTTCCTTC-1	12	Late erythroid	Late erythroid	0.557061635784148	Erythroid_CD34- CD71lo GlyA+	-0.1307936832127697	Erythroid_CD34- CD71+ GlyA+	0.0270362811530812	Erythroid-like and erythroid precursor cells	106962.040257361
BM6168-TACCTATAGCACACAG-1	0	Tcm/Naive cytotoxic T cells	Tcm/Naive helper T cells	0.7384330641989536	Erythroid_CD34- CD71+ GlyA+	-0.12936853810374105	Naive CD4+ T cells	0.0114143310166437	Naive CD4+ T cells	297537.794505067
BM6168-TACCTATAGGTAGCCA-1	33	Monocytes	Mid erythroid	0.44225589207020016	Erythroid_CD34- CD71+ GlyA+	-0.0023553544101104747	Erythroid_CD34- CD71+ GlyA+	0.245151255941	Erythroid-like and erythroid precursor cells	71386.7282854028
BM6168-TACCTATAGTGCTGCC-1	12	Late erythroid	Late erythroid	0.5456005095085009	Erythroid_CD34- CD71lo GlyA+	-0.05561090432922077	Erythroid_CD34- CD71+ GlyA+	0.0270362811530812	Erythroid-like and erythroid precursor cells	106962.040257361
BM6168-TACCTATAGTGGGTTG-1	12	Late erythroid	Late erythroid	0.8937135721117391	Erythroid_CD34- CD71+ GlyA+	-0.05953443824862425	Erythroid_CD34- CD71+ GlyA+	0.0270362811530812	Erythroid-like and erythroid precursor cells	106962.040257361
BM6168-TACCTATGTAAGCACG-1	12	Late erythroid	Late erythroid	0.25456163029210505	Erythroid_CD34- CD71+ GlyA+	-0.016256733254891517	Erythroid_CD34- CD71+ GlyA+	0.0270362811530812	Erythroid-like and erythroid precursor cells	106962.040257361
BM6168-TACCTATGTCACCTAA-1	12	Late erythroid	Late erythroid	0.6539866683161432	Erythroid_CD34- CD71+ GlyA+	-0.1535410420148957	Erythroid_CD34- CD71+ GlyA+	0.0270362811530812	Erythroid-like and erythroid precursor cells	106962.040257361
BM6168-TACCTATGTTGTTTGG-1	12	Late erythroid	Late erythroid	0.8167206996163178	Erythroid_CD34- CD71+ GlyA+	-0.007947464004155688	Erythroid_CD34- CD71+ GlyA+	0.0270362811530812	Erythroid-like and erythroid precursor cells	106962.040257361
BM6168-TACCTATTCACGATGT-1	33	Erythrocytes	Mid erythroid	0.4701149078615965	Erythroid_CD34- CD71+ GlyA+	0.3183414943496401	Erythroid_CD34- CD71+ GlyA+	0.245151255941	Erythroid-like and erythroid precursor cells	71386.7282854028
BM6168-TACCTATTCAGCTCTC-1	12	Late erythroid	Late erythroid	0.2892485569396717	Erythroid_CD34- CD71+ GlyA+	-0.12110238683855612	Erythroid_CD34- CD71+ GlyA+	0.0270362811530812	Erythroid-like and erythroid precursor cells	106962.040257361
BM6168-TACCTATTCAGGATCT-1	0	Tcm/Naive cytotoxic T cells	Tcm/Naive helper T cells	0.6778949071590394	Erythroid_CD34- CD71lo GlyA+	-0.11681195850047073	Naive CD4+ T cells	0.0114143310166437	Naive CD4+ T cells	297537.794505067
BM6168-TACCTATTCGCTTAGA-1	33	Mid erythroid	Mid erythroid	0.8960493984343668	Erythroid_CD34- CD71+ GlyA+	0.14443653460871075	Erythroid_CD34- CD71+ GlyA+	0.245151255941	Erythroid-like and erythroid precursor cells	71386.7282854028
BM6168-TACCTTACACACATGT-1	33	Erythrocytes	Mid erythroid	0.9370578502408888	Erythroid_CD34- CD71+ GlyA+	0.051843878267629595	Erythroid_CD34- CD71+ GlyA+	0.245151255941	Erythroid-like and erythroid precursor cells	71386.7282854028
BM6168-TACCTTACACCTGGTG-1	0	Tcm/Naive cytotoxic T cells	Tcm/Naive helper T cells	0.7567684701678017	Erythroid_CD34- CD71lo GlyA+	-0.12416526895456628	Naive CD4+ T cells	0.0114143310166437	Naive CD4+ T cells	297537.794505067
BM6168-TACCTTACAGCGATCC-1	12	Late erythroid	Late erythroid	0.4626343605994014	Erythroid_CD34- CD71lo GlyA+	-0.007139236016113675	Erythroid_CD34- CD71+ GlyA+	0.0270362811530812	Erythroid-like and erythroid precursor cells	106962.040257361
BM6168-TACCTTAGTAGTACCT-1	12	Late erythroid	Late erythroid	0.15312185952138316	Erythroid_CD34- CD71+ GlyA+	-0.08471947572638427	Erythroid_CD34- CD71+ GlyA+	0.0270362811530812	Erythroid-like and erythroid precursor cells	106962.040257361
BM6168-TACCTTAGTCCAACTA-1	12	Late erythroid	Late erythroid	0.466910444380864	Erythroid_CD34- CD71+ GlyA+	-0.15790638301028204	Erythroid_CD34- CD71+ GlyA+	0.0270362811530812	Erythroid-like and erythroid precursor cells	106962.040257361
BM6168-TACCTTATCCTGCAGG-1	12	Late erythroid	Late erythroid	0.79366172716038	Erythroid_CD34- CD71+ GlyA+	-0.14693226493930034	Erythroid_CD34- CD71+ GlyA+	0.0270362811530812	Erythroid-like and erythroid precursor cells	106962.040257361
BM6168-TACCTTATCGGAGGTA-1	0	Tcm/Naive cytotoxic T cells	Tcm/Naive helper T cells	0.5191200782950974	Erythroid_CD34- CD71+ GlyA+	-0.13482971702625268	Naive CD4+ T cells	0.0114143310166437	Naive CD4+ T cells	297537.794505067
BM6168-TACCTTATCTCTTATG-1	12	Late erythroid	Late erythroid	0.33025710859533386	Erythroid_CD34- CD71+ GlyA+	-0.12404355613097495	Erythroid_CD34- CD71+ GlyA+	0.0270362811530812	Erythroid-like and erythroid precursor cells	106962.040257361
BM6168-TACGGATAGGGAACGG-1	0	Tcm/Naive cytotoxic T cells	Tcm/Naive helper T cells	0.7225791542333526	Erythroid_CD34- CD71lo GlyA+	-0.09482251221837971	Naive CD4+ T cells	0.0114143310166437	Naive CD4+ T cells	297537.794505067
BM6168-TACGGATCAACTGGCC-1	12	Late erythroid	Late erythroid	0.7617995710198904	Erythroid_CD34- CD71+ GlyA+	-0.16947938865711798	Erythroid_CD34- CD71+ GlyA+	0.0270362811530812	Erythroid-like and erythroid precursor cells	106962.040257361
BM6168-TACGGATCAATAAGCA-1	33	Mid erythroid	Mid erythroid	0.6906149741324932	Erythroid_CD34- CD71+ GlyA+	0.13513833087822602	Erythroid_CD34- CD71+ GlyA+	0.245151255941	Erythroid-like and erythroid precursor cells	71386.7282854028
BM6168-TACGGATCACCTTGTC-1	16	Erythrocytes	Mid erythroid	0.9317625645488742	Erythroid_CD34- CD71+ GlyA+	0.3112392741662122	Erythroid_CD34- CD71+ GlyA+	0.351559350923743	Erythroid-like and erythroid precursor cells	40607.2048294336
BM6168-TACGGATCAGCGAACA-1	42	Monocytes	Monocytes	0.9751963617566669	Erythroid_CD34- CD71- GlyA+	-0.03401292600072914	Erythroid_CD34- CD71+ GlyA+	0.19323845614616	Erythroid-like and erythroid precursor cells	8498.86152259718
BM6168-TACGGATCAGTTCCCT-1	16	Monocytes	Mid erythroid	0.0806791222320169	Erythroid_CD34- CD71+ GlyA+	0.24043823907900708	Erythroid_CD34- CD71+ GlyA+	0.351559350923743	Erythroid-like and erythroid precursor cells	40607.2048294336
BM6168-TACGGATGTACTCTCC-1	12	Late erythroid	Late erythroid	0.6944605675844102	Erythroid_CD34- CD71+ GlyA+	-0.15039460660895032	Erythroid_CD34- CD71+ GlyA+	0.0270362811530812	Erythroid-like and erythroid precursor cells	106962.040257361
BM6168-TACGGATGTTTACTCT-1	0	Tcm/Naive helper T cells	Tcm/Naive helper T cells	0.847247763086974	Erythroid_CD34- CD71+ GlyA+	-0.14325588848631354	Naive CD4+ T cells	0.0114143310166437	Naive CD4+ T cells	297537.794505067
BM6168-TACGGATTCAAGCCTA-1	12	Monocytes	Late erythroid	0.19853565100980877	Erythroid_CD34- CD71+ GlyA+	-0.02928229874135012	Erythroid_CD34- CD71+ GlyA+	0.0270362811530812	Erythroid-like and erythroid precursor cells	106962.040257361
BM6168-TACGGATTCATGTCTT-1	12	Late erythroid	Late erythroid	0.842049131129014	Erythroid_CD34- CD71lo GlyA+	-0.013246536321158459	Erythroid_CD34- CD71+ GlyA+	0.0270362811530812	Erythroid-like and erythroid precursor cells	106962.040257361
BM6168-TACGGGCAGACATAAC-1	12	Late erythroid	Late erythroid	0.49207934302264333	Erythroid_CD34- CD71+ GlyA+	-0.09049473141303044	Erythroid_CD34- CD71+ GlyA+	0.0270362811530812	Erythroid-like and erythroid precursor cells	106962.040257361
BM6168-TACGGGCAGGATGCGT-1	12	Late erythroid	Late erythroid	0.4692149063816978	Erythroid_CD34- CD71+ GlyA+	-0.00041344160749945316	Erythroid_CD34- CD71+ GlyA+	0.0270362811530812	Erythroid-like and erythroid precursor cells	106962.040257361
BM6168-TACGGGCAGGTGATAT-1	33	Erythrocytes	Mid erythroid	0.6777451324385828	Erythroid_CD34- CD71+ GlyA+	0.11783328690195272	Erythroid_CD34- CD71+ GlyA+	0.245151255941	Erythroid-like and erythroid precursor cells	71386.7282854028
BM6168-TACGGGCCAATGTAAG-1	33	Mid erythroid	Mid erythroid	0.16232027025743695	Erythroid_CD34- CD71+ GlyA+	0.0476968600673674	Erythroid_CD34- CD71+ GlyA+	0.245151255941	Erythroid-like and erythroid precursor cells	71386.7282854028
BM6168-TACGGGCGTCCGTCAG-1	12	Late erythroid	Late erythroid	0.5310882374287323	Erythroid_CD34- CD71+ GlyA+	-0.07134165094557532	Erythroid_CD34- CD71+ GlyA+	0.0270362811530812	Erythroid-like and erythroid precursor cells	106962.040257361
BM6168-TACGGGCTCCCGACTT-1	12	Late erythroid	Late erythroid	0.9868873965852075	Erythroid_CD34- CD71+ GlyA+	-0.08813699684053788	Erythroid_CD34- CD71+ GlyA+	0.0270362811530812	Erythroid-like and erythroid precursor cells	106962.040257361
BM6168-TACGGGCTCTGCAGTA-1	0	Tem/Effector helper T cells	Tcm/Naive helper T cells	0.07548463214157503	Erythroid_CD34- CD71- GlyA+	-0.0909538977651485	Naive CD4+ T cells	0.0114143310166437	Naive CD4+ T cells	297537.794505067
BM6168-TACGGTAAGACTACAA-1	12	Late erythroid	Late erythroid	0.0887741858168175	Erythroid_CD34- CD71lo GlyA+	-0.05276194178698774	Erythroid_CD34- CD71+ GlyA+	0.0270362811530812	Erythroid-like and erythroid precursor cells	106962.040257361
BM6168-TACGGTAAGCTAGTTC-1	33	Erythrocytes	Mid erythroid	0.9955126064088549	Erythroid_CD34- CD71+ GlyA+	0.12335291673258009	Erythroid_CD34- CD71+ GlyA+	0.245151255941	Erythroid-like and erythroid precursor cells	71386.7282854028
BM6168-TACGGTACAAGTTCTG-1	33	Mid erythroid	Mid erythroid	0.6323695642980107	Erythroid_CD34- CD71+ GlyA+	0.11598264592528751	Erythroid_CD34- CD71+ GlyA+	0.245151255941	Erythroid-like and erythroid precursor cells	71386.7282854028
BM6168-TACGGTACACTGTGTA-1	12	Late erythroid	Late erythroid	0.5684594141480676	Erythroid_CD34- CD71+ GlyA+	-0.1290351942351884	Erythroid_CD34- CD71+ GlyA+	0.0270362811530812	Erythroid-like and erythroid precursor cells	106962.040257361
BM6168-TACGGTACAGATGGCA-1	12	Late erythroid	Late erythroid	0.05153062535273183	Erythroid_CD34- CD71+ GlyA+	-0.026379062437360542	Erythroid_CD34- CD71+ GlyA+	0.0270362811530812	Erythroid-like and erythroid precursor cells	106962.040257361
BM6168-TACGGTATCCATGCTC-1	12	Late erythroid	Late erythroid	0.4562034410955772	Erythroid_CD34- CD71+ GlyA+	-0.1355445569199194	Erythroid_CD34- CD71+ GlyA+	0.0270362811530812	Erythroid-like and erythroid precursor cells	106962.040257361
BM6168-TACGGTATCTTAGAGC-1	12	Late erythroid	Late erythroid	0.5524009643923736	Erythroid_CD34- CD71+ GlyA+	-0.13099136442695514	Erythroid_CD34- CD71+ GlyA+	0.0270362811530812	Erythroid-like and erythroid precursor cells	106962.040257361
BM6168-TACTCATAGACCTTTG-1	12	Late erythroid	Late erythroid	0.6148532537887781	Erythroid_CD34- CD71lo GlyA+	-0.10418037338674017	Erythroid_CD34- CD71+ GlyA+	0.0270362811530812	Erythroid-like and erythroid precursor cells	106962.040257361
BM6168-TACTCATAGCTAACTC-1	12	Late erythroid	Late erythroid	0.2588349499566247	Erythroid_CD34- CD71+ GlyA+	-0.05343526014231892	Erythroid_CD34- CD71+ GlyA+	0.0270362811530812	Erythroid-like and erythroid precursor cells	106962.040257361
BM6168-TACTCATAGTTATCGC-1	12	Late erythroid	Late erythroid	0.25264857775435284	Erythroid_CD34- CD71+ GlyA+	-0.09484661528260573	Erythroid_CD34- CD71+ GlyA+	0.0270362811530812	Erythroid-like and erythroid precursor cells	106962.040257361
BM6168-TACTCATCAACGATGG-1	16	Erythrocytes	Mid erythroid	0.9328360717768118	Erythroid_CD34- CD71+ GlyA+	0.24730807914673314	Erythroid_CD34- CD71+ GlyA+	0.351559350923743	Erythroid-like and erythroid precursor cells	40607.2048294336
BM6168-TACTCATCACCCTATC-1	33	Mid erythroid	Mid erythroid	0.898696245157455	Erythroid_CD34- CD71+ GlyA+	0.09136433060511252	Erythroid_CD34- CD71+ GlyA+	0.245151255941	Erythroid-like and erythroid precursor cells	71386.7282854028
BM6168-TACTCATCACGCTTTC-1	12	Late erythroid	Late erythroid	0.4782498058258548	Erythroid_CD34- CD71+ GlyA+	-0.10742727228404281	Erythroid_CD34- CD71+ GlyA+	0.0270362811530812	Erythroid-like and erythroid precursor cells	106962.040257361
BM6168-TACTCATCAGAGTGTG-1	16	Erythrocytes	Mid erythroid	0.6037566620801068	Erythroid_CD34- CD71+ GlyA+	0.14680002976919973	Erythroid_CD34- CD71+ GlyA+	0.351559350923743	Erythroid-like and erythroid precursor cells	40607.2048294336
BM6168-TACTCATGTACTCTCC-1	41	Plasma cells	Plasma cells	0.9770388363899892	Erythroid_CD34- CD71lo GlyA+	-0.05112802426755509	Erythroid_CD34- CD71+ GlyA+	-0.092784472834309	Plasma B cells	26251.6336963135
BM6168-TACTCATGTTCGGCAC-1	33	Erythrocytes	Mid erythroid	0.9770950983981865	Erythroid_CD34- CD71+ GlyA+	0.10700460945295853	Erythroid_CD34- CD71+ GlyA+	0.245151255941	Erythroid-like and erythroid precursor cells	71386.7282854028
BM6168-TACTCATTCACGCGGT-1	12	Late erythroid	Late erythroid	0.9301820110790325	Erythroid_CD34- CD71+ GlyA+	0.0004498200594499357	Erythroid_CD34- CD71+ GlyA+	0.0270362811530812	Erythroid-like and erythroid precursor cells	106962.040257361
BM6168-TACTCATTCTCCCTGA-1	12	Late erythroid	Late erythroid	0.41169565955522097	Erythroid_CD34- CD71+ GlyA+	-0.14263239210228296	Erythroid_CD34- CD71+ GlyA+	0.0270362811530812	Erythroid-like and erythroid precursor cells	106962.040257361
BM6168-TACTCGCCACGTTGGC-1	16	Erythrocytes	Mid erythroid	0.8815369096012184	Erythroid_CD34- CD71+ GlyA+	0.27999980507964783	Erythroid_CD34- CD71+ GlyA+	0.351559350923743	Erythroid-like and erythroid precursor cells	40607.2048294336
BM6168-TACTCGCCAGACACTT-1	12	Erythrocytes	Late erythroid	0.3556807817874975	Erythroid_CD34- CD71+ GlyA+	0.010461560879113986	Erythroid_CD34- CD71+ GlyA+	0.0270362811530812	Erythroid-like and erythroid precursor cells	106962.040257361
BM6168-TACTCGCCATTCCTGC-1	16	Early erythroid	Early erythroid	0.6694086760008721	Erythroid_CD34- CD71lo GlyA+	-0.05313637290393544	Erythroid_CD34- CD71+ GlyA+	0.351559350923743	Erythroid-like and erythroid precursor cells	40607.2048294336
BM6168-TACTCGCGTACATCCA-1	12	Late erythroid	Late erythroid	0.5940099699367739	Erythroid_CD34- CD71+ GlyA+	-0.15399379339021402	Erythroid_CD34- CD71+ GlyA+	0.0270362811530812	Erythroid-like and erythroid precursor cells	106962.040257361
BM6168-TACTCGCGTACGCACC-1	2	Classical monocytes	Classical monocytes	0.9830306922083704	Colony Forming Unit-Monocytes	-0.06089803313089734	Monocytes	0.393380154053973	Classical Monocytes	170307.079483124
BM6168-TACTCGCTCAAGAAGT-1	2	Monocytes	Monocytes	0.9120040710351791	Colony Forming Unit-Monocytes	0.01861682264345073	Monocytes	0.393380154053973	Classical Monocytes	170307.079483124
BM6168-TACTCGCTCGTGGTCG-1	12	Late erythroid	Late erythroid	0.16847389286176118	Erythroid_CD34- CD71+ GlyA+	-0.027643714707405783	Erythroid_CD34- CD71+ GlyA+	0.0270362811530812	Erythroid-like and erythroid precursor cells	106962.040257361
BM6168-TACTTACCAGGCGATA-1	0	Tcm/Naive cytotoxic T cells	Tcm/Naive helper T cells	0.9363788884361794	Erythroid_CD34- CD71lo GlyA+	-0.13001799543237585	Naive CD4+ T cells	0.0114143310166437	Naive CD4+ T cells	297537.794505067
BM6168-TACTTACTCACTTATC-1	0	Tcm/Naive cytotoxic T cells	Tcm/Naive helper T cells	0.8372540637728468	Erythroid_CD34- CD71lo GlyA+	-0.13501480365876267	Naive CD4+ T cells	0.0114143310166437	Naive CD4+ T cells	297537.794505067
BM6168-TACTTACTCATGTCTT-1	12	Late erythroid	Late erythroid	0.28517186201123157	Erythroid_CD34- CD71+ GlyA+	-0.14337211233670777	Erythroid_CD34- CD71+ GlyA+	0.0270362811530812	Erythroid-like and erythroid precursor cells	106962.040257361
BM6168-TACTTGTAGCGAAGGG-1	0	Tcm/Naive helper T cells	Tcm/Naive helper T cells	0.29145044654838936	Erythroid_CD34- CD71lo GlyA+	-0.09786123898513716	Naive CD4+ T cells	0.0114143310166437	Naive CD4+ T cells	297537.794505067
BM6168-TACTTGTAGTGGAGAA-1	12	Late erythroid	Late erythroid	0.7998766131744312	Erythroid_CD34- CD71+ GlyA+	-0.17548316101735417	Erythroid_CD34- CD71+ GlyA+	0.0270362811530812	Erythroid-like and erythroid precursor cells	106962.040257361
BM6168-TACTTGTCAATCACAC-1	12	Late erythroid	Late erythroid	0.7636755510743289	Erythroid_CD34- CD71+ GlyA+	-0.08308229612571005	Erythroid_CD34- CD71+ GlyA+	0.0270362811530812	Erythroid-like and erythroid precursor cells	106962.040257361
BM6168-TACTTGTCACAGTCGC-1	12	Late erythroid	Late erythroid	0.32196139815974484	Erythroid_CD34- CD71lo GlyA+	-0.12506503932060706	Erythroid_CD34- CD71+ GlyA+	0.0270362811530812	Erythroid-like and erythroid precursor cells	106962.040257361
BM6168-TACTTGTGTAAACGCG-1	16	Erythrocytes	Mid erythroid	0.8433053134570484	Erythroid_CD34- CD71+ GlyA+	0.2655092556664421	Erythroid_CD34- CD71+ GlyA+	0.351559350923743	Erythroid-like and erythroid precursor cells	40607.2048294336
BM6168-TACTTGTGTAATCGTC-1	2	Monocytes	Monocytes	0.814658618000544	Colony Forming Unit-Monocytes	-0.008151819602768647	Monocytes	0.393380154053973	Classical Monocytes	170307.079483124
BM6168-TACTTGTGTACCGAGA-1	33	Mid erythroid	Mid erythroid	0.5915892840185777	Erythroid_CD34- CD71+ GlyA+	0.08467157348179288	Erythroid_CD34- CD71+ GlyA+	0.245151255941	Erythroid-like and erythroid precursor cells	71386.7282854028
BM6168-TACTTGTGTCAGGACA-1	12	Late erythroid	Late erythroid	0.937666300645477	Erythroid_CD34- CD71+ GlyA+	-0.1284346240831329	Erythroid_CD34- CD71+ GlyA+	0.0270362811530812	Erythroid-like and erythroid precursor cells	106962.040257361
BM6168-TACTTGTTCCTCCTAG-1	12	Late erythroid	Late erythroid	0.3546910609561463	Erythroid_CD34- CD71+ GlyA+	-0.09533729845927484	Erythroid_CD34- CD71+ GlyA+	0.0270362811530812	Erythroid-like and erythroid precursor cells	106962.040257361
BM6168-TACTTGTTCTCGTATT-1	12	Late erythroid	Late erythroid	0.6640979648025631	Erythroid_CD34- CD71+ GlyA+	-0.14082344279556103	Erythroid_CD34- CD71+ GlyA+	0.0270362811530812	Erythroid-like and erythroid precursor cells	106962.040257361
BM6168-TAGACCAAGGACAGCT-1	33	Erythrocytes	Mid erythroid	0.17810461386944523	Erythroid_CD34- CD71+ GlyA+	0.12303545557377449	Erythroid_CD34- CD71+ GlyA+	0.245151255941	Erythroid-like and erythroid precursor cells	71386.7282854028
BM6168-TAGACCACACCACCAG-1	12	Late erythroid	Late erythroid	0.9723699763226	Erythroid_CD34- CD71+ GlyA+	-0.11021678663350465	Erythroid_CD34- CD71+ GlyA+	0.0270362811530812	Erythroid-like and erythroid precursor cells	106962.040257361
BM6168-TAGACCACACGGCCAT-1	33	Mid erythroid	Mid erythroid	0.9950784586776998	Erythroid_CD34- CD71+ GlyA+	0.28396295531127635	Erythroid_CD34- CD71+ GlyA+	0.245151255941	Erythroid-like and erythroid precursor cells	71386.7282854028
BM6168-TAGACCACAGCCAATT-1	3	HSC/MPP	HSC/MPP	0.8479877165774559	Erythroid_CD34- CD71- GlyA+	-0.11177282007228784	Erythroid_CD34+ CD71+ GlyA-	0.173838192444401	Neutrophils	29445.9187065809
BM6168-TAGACCACATCGGACC-1	12	Erythrocytes	Late erythroid	0.24469963489360144	Erythroid_CD34- CD71lo GlyA+	0.0036635555032377438	Erythroid_CD34- CD71+ GlyA+	0.0270362811530812	Erythroid-like and erythroid precursor cells	106962.040257361
BM6168-TAGACCATCATGCTCC-1	12	Late erythroid	Late erythroid	0.8383507792857762	Erythroid_CD34- CD71+ GlyA+	-0.06650469486840871	Erythroid_CD34- CD71+ GlyA+	0.0270362811530812	Erythroid-like and erythroid precursor cells	106962.040257361
BM6168-TAGAGCTAGCTCCTTC-1	12	Late erythroid	Late erythroid	0.6964771798791078	Erythroid_CD34- CD71+ GlyA+	-0.05633466351861127	Erythroid_CD34- CD71+ GlyA+	0.0270362811530812	Erythroid-like and erythroid precursor cells	106962.040257361
BM6168-TAGAGCTCATACCATG-1	12	Late erythroid	Late erythroid	0.9292109461502787	Erythroid_CD34- CD71+ GlyA+	-0.13409610828612228	Erythroid_CD34- CD71+ GlyA+	0.0270362811530812	Erythroid-like and erythroid precursor cells	106962.040257361
BM6168-TAGAGCTCATGCGCAC-1	12	Late erythroid	Late erythroid	0.3984917729484419	Erythroid_CD34- CD71+ GlyA+	-0.02375715820255708	Erythroid_CD34- CD71+ GlyA+	0.0270362811530812	Erythroid-like and erythroid precursor cells	106962.040257361
BM6168-TAGAGCTGTACTCAAC-1	33	Mid erythroid	Mid erythroid	0.7939612258363913	Erythroid_CD34- CD71+ GlyA+	0.21168741184191586	Erythroid_CD34- CD71+ GlyA+	0.245151255941	Erythroid-like and erythroid precursor cells	71386.7282854028
BM6168-TAGAGCTGTCACCCAG-1	14	DC1	DC2	0.6344545394481491	Plasmacytoid Dendritic Cells	0.00938532498454761	Myeloid Dendritic Cells	0.344724715206776	Myeloid Dendritic cells	81419.6897678935
BM6168-TAGAGCTGTCATGCCG-1	33	Erythrocytes	Mid erythroid	0.8492030198881888	Erythroid_CD34- CD71+ GlyA+	0.06868246631419928	Erythroid_CD34- CD71+ GlyA+	0.245151255941	Erythroid-like and erythroid precursor cells	71386.7282854028
BM6168-TAGAGCTGTTGAGTTC-1	12	Late erythroid	Late erythroid	0.15193920694186216	Erythroid_CD34- CD71+ GlyA+	-0.07719705430746648	Erythroid_CD34- CD71+ GlyA+	0.0270362811530812	Erythroid-like and erythroid precursor cells	106962.040257361
BM6168-TAGCCGGCAATAACGA-1	12	Erythrocytes	Late erythroid	0.7128324313600859	Erythroid_CD34- CD71+ GlyA+	0.0038097909570661338	Erythroid_CD34- CD71+ GlyA+	0.0270362811530812	Erythroid-like and erythroid precursor cells	106962.040257361
BM6168-TAGCCGGCACATTCGA-1	22	HSC/MPP	HSC/MPP	0.9977934517739937	Hematopoietic stem cells_CD38- CD34+	-0.023053531990290647	Hematopoietic stem cells_CD133+ CD34dim	-0.0332966709357064	Progenitor cells	38737.9011205286
BM6168-TAGCCGGCATCACCCT-1	12	Late erythroid	Late erythroid	0.9109439946777813	Erythroid_CD34- CD71+ GlyA+	-0.08322467817972723	Erythroid_CD34- CD71+ GlyA+	0.0270362811530812	Erythroid-like and erythroid precursor cells	106962.040257361
BM6168-TAGCCGGGTCCTCTTG-1	12	Late erythroid	Late erythroid	0.5210013362983033	Erythroid_CD34- CD71lo GlyA+	-0.09952397970628692	Erythroid_CD34- CD71+ GlyA+	0.0270362811530812	Erythroid-like and erythroid precursor cells	106962.040257361
BM6168-TAGCCGGGTTACGCGC-1	12	Late erythroid	Late erythroid	0.9370635377977076	Erythroid_CD34- CD71+ GlyA+	-0.08365435375090158	Erythroid_CD34- CD71+ GlyA+	0.0270362811530812	Erythroid-like and erythroid precursor cells	106962.040257361
BM6168-TAGCCGGGTTCGCGAC-1	22	Megakaryocyte precursor	Early erythroid	0.15025152398540723	Erythroid_CD34- CD71lo GlyA+	-0.05921250891357398	Hematopoietic stem cells_CD133+ CD34dim	-0.0332966709357064	Progenitor cells	38737.9011205286
BM6168-TAGCCGGGTTCTCATT-1	12	Late erythroid	Late erythroid	0.6490036862867131	Erythroid_CD34- CD71lo GlyA+	-0.0667102013831613	Erythroid_CD34- CD71+ GlyA+	0.0270362811530812	Erythroid-like and erythroid precursor cells	106962.040257361
BM6168-TAGGCATAGTTACGGG-1	12	Erythrocytes	Late erythroid	0.8483206318023152	Erythroid_CD34- CD71+ GlyA+	-0.04212782523491265	Erythroid_CD34- CD71+ GlyA+	0.0270362811530812	Erythroid-like and erythroid precursor cells	106962.040257361
BM6168-TAGGCATCAGGAATGC-1	33	Erythrocytes	Mid erythroid	0.969270483796552	Erythroid_CD34- CD71+ GlyA+	0.18135384864228934	Erythroid_CD34- CD71+ GlyA+	0.245151255941	Erythroid-like and erythroid precursor cells	71386.7282854028
BM6168-TAGGCATTCACCAGGC-1	12	CD16+ NK cells	Late erythroid	0.6281675472194539	Erythroid_CD34- CD71+ GlyA+	-0.049759709301093955	Erythroid_CD34- CD71+ GlyA+	0.0270362811530812	Erythroid-like and erythroid precursor cells	106962.040257361
BM6168-TAGTGGTAGAGGGATA-1	33	Mid erythroid	Mid erythroid	0.9198611827371447	Erythroid_CD34- CD71+ GlyA+	0.11619578201370162	Erythroid_CD34- CD71+ GlyA+	0.245151255941	Erythroid-like and erythroid precursor cells	71386.7282854028
BM6168-TAGTGGTAGGTCGGAT-1	33	Mid erythroid	Mid erythroid	0.7714714319742996	Erythroid_CD34- CD71+ GlyA+	0.08474575740380587	Erythroid_CD34- CD71+ GlyA+	0.245151255941	Erythroid-like and erythroid precursor cells	71386.7282854028
BM6168-TAGTGGTCAAGCGATG-1	41	Plasma cells	Plasma cells	0.9979388448126829	Erythroid_CD34- CD71- GlyA+	-0.03393378116829448	Erythroid_CD34- CD71+ GlyA+	-0.092784472834309	Plasma B cells	26251.6336963135
BM6168-TAGTGGTCAAGGGTCA-1	12	Late erythroid	Late erythroid	0.7015725285388384	Erythroid_CD34- CD71+ GlyA+	-0.10429153360314847	Erythroid_CD34- CD71+ GlyA+	0.0270362811530812	Erythroid-like and erythroid precursor cells	106962.040257361
BM6168-TAGTGGTGTCAAAGCG-1	16	Mid erythroid	Mid erythroid	0.9974052228978012	Erythroid_CD34- CD71+ GlyA+	0.32667278210483885	Erythroid_CD34- CD71+ GlyA+	0.351559350923743	Erythroid-like and erythroid precursor cells	40607.2048294336
BM6168-TAGTGGTGTCGGATCC-1	12	Late erythroid	Late erythroid	0.23173992324726359	Erythroid_CD34- CD71+ GlyA+	-0.16755273585250197	Erythroid_CD34- CD71+ GlyA+	0.0270362811530812	Erythroid-like and erythroid precursor cells	106962.040257361
BM6168-TAGTGGTTCAGAGACG-1	33	Mid erythroid	Mid erythroid	0.4955559382635017	Erythroid_CD34- CD71+ GlyA+	0.0647084219473506	Erythroid_CD34- CD71+ GlyA+	0.245151255941	Erythroid-like and erythroid precursor cells	71386.7282854028
BM6168-TAGTGGTTCTCCCTGA-1	8	B cells	Naive B cells	0.5422799773508394	Erythroid_CD34- CD71+ GlyA+	-0.17701719421747475	Naive B cells	0.0422915184758191	Naive B cells	104439.644280119
BM6168-TAGTGGTTCTGATACG-1	33	Mid erythroid	Mid erythroid	0.9986789598393884	Erythroid_CD34- CD71+ GlyA+	0.2109333883987523	Erythroid_CD34- CD71+ GlyA+	0.245151255941	Erythroid-like and erythroid precursor cells	71386.7282854028
BM6168-TAGTTGGAGAGCTATA-1	33	Mid erythroid	Mid erythroid	0.9896711016103997	Erythroid_CD34- CD71+ GlyA+	0.1887109372127599	Erythroid_CD34- CD71+ GlyA+	0.245151255941	Erythroid-like and erythroid precursor cells	71386.7282854028
BM6168-TAGTTGGAGGCAATTA-1	16	Mid erythroid	Mid erythroid	0.8236087352069316	Erythroid_CD34- CD71+ GlyA+	0.2701470322054649	Erythroid_CD34- CD71+ GlyA+	0.351559350923743	Erythroid-like and erythroid precursor cells	40607.2048294336
BM6168-TAGTTGGAGGTCGGAT-1	12	Late erythroid	Late erythroid	0.050286561330933344	Erythroid_CD34- CD71+ GlyA+	-0.04914255337347795	Erythroid_CD34- CD71+ GlyA+	0.0270362811530812	Erythroid-like and erythroid precursor cells	106962.040257361
BM6168-TAGTTGGAGTGTACTC-1	12	Late erythroid	Late erythroid	0.7014138627099834	Erythroid_CD34- CD71+ GlyA+	-0.11842133152249468	Erythroid_CD34- CD71+ GlyA+	0.0270362811530812	Erythroid-like and erythroid precursor cells	106962.040257361
BM6168-TAGTTGGCAAACTGCT-1	12	Late erythroid	Late erythroid	0.8984629504750937	Erythroid_CD34- CD71+ GlyA+	-0.1699585970880686	Erythroid_CD34- CD71+ GlyA+	0.0270362811530812	Erythroid-like and erythroid precursor cells	106962.040257361
BM6168-TAGTTGGCATTAGCCA-1	0	Tcm/Naive helper T cells	Tcm/Naive helper T cells	0.863772437143379	Erythroid_CD34- CD71+ GlyA+	-0.14634317136620822	Naive CD4+ T cells	0.0114143310166437	Naive CD4+ T cells	297537.794505067
BM6168-TAGTTGGTCATCTGCC-1	0	Tcm/Naive helper T cells	Tcm/Naive helper T cells	0.4965305595331946	Erythroid_CD34- CD71+ GlyA+	-0.19029996639252464	Naive CD4+ T cells	0.0114143310166437	Naive CD4+ T cells	297537.794505067
BM6168-TAGTTGGTCTAAGCCA-1	12	Late erythroid	Late erythroid	0.7940425156168639	Erythroid_CD34- CD71lo GlyA+	-0.08853928607716675	Erythroid_CD34- CD71+ GlyA+	0.0270362811530812	Erythroid-like and erythroid precursor cells	106962.040257361
BM6168-TATCAGGAGACCCACC-1	12	Late erythroid	Late erythroid	0.7626682857607646	Erythroid_CD34- CD71lo GlyA+	-0.06857741304845755	Erythroid_CD34- CD71+ GlyA+	0.0270362811530812	Erythroid-like and erythroid precursor cells	106962.040257361
BM6168-TATCAGGAGATATGCA-1	34	Pro-B cells	Pro-B cells	0.9242111631193209	Erythroid_CD34- CD71+ GlyA+	-0.05341626985676018	Pro B cells	0.197625364679355	Pro-B cells	54876.2038712169
BM6168-TATCAGGAGTCATGCT-1	33	Erythrocytes	Mid erythroid	0.9443066524657384	Erythroid_CD34- CD71+ GlyA+	0.08782439660469289	Erythroid_CD34- CD71+ GlyA+	0.245151255941	Erythroid-like and erythroid precursor cells	71386.7282854028
BM6168-TATCAGGAGTGACATA-1	33	Mid erythroid	Mid erythroid	0.9227978008492371	Erythroid_CD34- CD71+ GlyA+	0.08483758042359325	Erythroid_CD34- CD71+ GlyA+	0.245151255941	Erythroid-like and erythroid precursor cells	71386.7282854028
BM6168-TATCAGGCAAACGTGG-1	12	Late erythroid	Late erythroid	0.7106555958978304	Erythroid_CD34- CD71+ GlyA+	-0.039452355484064894	Erythroid_CD34- CD71+ GlyA+	0.0270362811530812	Erythroid-like and erythroid precursor cells	106962.040257361
BM6168-TATCAGGCACGTAAGG-1	33	Erythrocytes	Mid erythroid	0.9772220048495722	Erythroid_CD34- CD71+ GlyA+	0.2603279602627052	Erythroid_CD34- CD71+ GlyA+	0.245151255941	Erythroid-like and erythroid precursor cells	71386.7282854028
BM6168-TATCAGGGTAGCGTGA-1	12	Late erythroid	Late erythroid	0.4739998534678923	Erythroid_CD34- CD71lo GlyA+	-0.12491120610418815	Erythroid_CD34- CD71+ GlyA+	0.0270362811530812	Erythroid-like and erythroid precursor cells	106962.040257361
BM6168-TATCTCAAGAGTAAGG-1	0	Tcm/Naive cytotoxic T cells	Tcm/Naive helper T cells	0.9602706088319739	Erythroid_CD34- CD71lo GlyA+	-0.15995095730361278	Naive CD4+ T cells	0.0114143310166437	Naive CD4+ T cells	297537.794505067
BM6168-TATCTCACAAGTTCTG-1	12	Late erythroid	Late erythroid	0.9855038754304493	Erythroid_CD34- CD71+ GlyA+	-0.08598054527014498	Erythroid_CD34- CD71+ GlyA+	0.0270362811530812	Erythroid-like and erythroid precursor cells	106962.040257361
BM6168-TATCTCACACCTTGTC-1	12	Late erythroid	Late erythroid	0.9301578419922456	Erythroid_CD34- CD71+ GlyA+	-0.17366797366861486	Erythroid_CD34- CD71+ GlyA+	0.0270362811530812	Erythroid-like and erythroid precursor cells	106962.040257361
BM6168-TATCTCACAGTCCTTC-1	12	Late erythroid	Late erythroid	0.8950970604261616	Erythroid_CD34- CD71+ GlyA+	-0.0578324936642125	Erythroid_CD34- CD71+ GlyA+	0.0270362811530812	Erythroid-like and erythroid precursor cells	106962.040257361
BM6168-TATCTCACATGAACCT-1	12	Late erythroid	Late erythroid	0.9755678373139229	Erythroid_CD34- CD71+ GlyA+	-0.05455327117503538	Erythroid_CD34- CD71+ GlyA+	0.0270362811530812	Erythroid-like and erythroid precursor cells	106962.040257361
BM6168-TATCTCAGTCTTGATG-1	33	Erythrocytes	Mid erythroid	0.9703544078722423	Erythroid_CD34- CD71+ GlyA+	0.06539698104200364	Erythroid_CD34- CD71+ GlyA+	0.245151255941	Erythroid-like and erythroid precursor cells	71386.7282854028
BM6168-TATCTCAGTGAGGGAG-1	12	Late erythroid	Late erythroid	0.23184203086158378	Erythroid_CD34- CD71lo GlyA+	-0.025838350726320545	Erythroid_CD34- CD71+ GlyA+	0.0270362811530812	Erythroid-like and erythroid precursor cells	106962.040257361
BM6168-TATCTCATCAATACCG-1	9	CD16+ NK cells	Naive B cells	0.951267548525633	Erythroid_CD34- CD71- GlyA+	-0.13652043986108864	Mature NK cells_CD56+ CD16+ CD3-	0.222400021791681	CD8+ NKT-like cells	120230.4186864
BM6168-TATGCCCCAAGCTGTT-1	12	Late erythroid	Late erythroid	0.8876248105846095	Erythroid_CD34- CD71+ GlyA+	-0.09690608159894619	Erythroid_CD34- CD71+ GlyA+	0.0270362811530812	Erythroid-like and erythroid precursor cells	106962.040257361
BM6168-TATGCCCCACGTTGGC-1	33	Erythrocytes	Mid erythroid	0.9879244291573375	Erythroid_CD34- CD71+ GlyA+	0.20114107077618326	Erythroid_CD34- CD71+ GlyA+	0.245151255941	Erythroid-like and erythroid precursor cells	71386.7282854028
BM6168-TATGCCCGTCTCACCT-1	12	Late erythroid	Late erythroid	0.5867951582602831	Erythroid_CD34- CD71+ GlyA+	-0.05259752854270916	Erythroid_CD34- CD71+ GlyA+	0.0270362811530812	Erythroid-like and erythroid precursor cells	106962.040257361
BM6168-TATGCCCGTGCGAAAC-1	33	Mid erythroid	Mid erythroid	0.5626995293987809	Erythroid_CD34- CD71+ GlyA+	0.053386730486296385	Erythroid_CD34- CD71+ GlyA+	0.245151255941	Erythroid-like and erythroid precursor cells	71386.7282854028
BM6168-TATGCCCTCATACGGT-1	12	Late erythroid	Late erythroid	0.900237759816134	Erythroid_CD34- CD71+ GlyA+	-0.10278000020945255	Erythroid_CD34- CD71+ GlyA+	0.0270362811530812	Erythroid-like and erythroid precursor cells	106962.040257361
BM6168-TATGCCCTCGTTTATC-1	12	Late erythroid	Late erythroid	0.8054642998221777	Erythroid_CD34- CD71+ GlyA+	-0.03517044638652411	Erythroid_CD34- CD71+ GlyA+	0.0270362811530812	Erythroid-like and erythroid precursor cells	106962.040257361
BM6168-TATGCCCTCTCCTATA-1	12	Late erythroid	Late erythroid	0.6545553249498166	Erythroid_CD34- CD71lo GlyA+	-0.025038205202497242	Erythroid_CD34- CD71+ GlyA+	0.0270362811530812	Erythroid-like and erythroid precursor cells	106962.040257361
BM6168-TATTACCAGAGTAATC-1	0	Tcm/Naive cytotoxic T cells	Tcm/Naive helper T cells	0.9792683143852485	Erythroid_CD34- CD71+ GlyA+	-0.13198856493972144	Naive CD4+ T cells	0.0114143310166437	Naive CD4+ T cells	297537.794505067
BM6168-TATTACCAGTGTGAAT-1	12	Late erythroid	Late erythroid	0.4082375339570644	Erythroid_CD34- CD71lo GlyA+	-0.05862780158696985	Erythroid_CD34- CD71+ GlyA+	0.0270362811530812	Erythroid-like and erythroid precursor cells	106962.040257361
BM6168-TATTACCCAGCTGTGC-1	33	Mid erythroid	Mid erythroid	0.15443363990425116	Erythroid_CD34- CD71+ GlyA+	0.17119125536186	Erythroid_CD34- CD71+ GlyA+	0.245151255941	Erythroid-like and erythroid precursor cells	71386.7282854028
BM6168-TATTACCGTACCCAAT-1	12	Late erythroid	Late erythroid	0.38120603693769517	Erythroid_CD34- CD71+ GlyA+	-0.12987011978344376	Erythroid_CD34- CD71+ GlyA+	0.0270362811530812	Erythroid-like and erythroid precursor cells	106962.040257361
BM6168-TATTACCTCAGCTCGG-1	33	Mid erythroid	Mid erythroid	0.23652176327722513	Erythroid_CD34- CD71+ GlyA+	-0.04345188060998151	Erythroid_CD34- CD71+ GlyA+	0.245151255941	Erythroid-like and erythroid precursor cells	71386.7282854028
BM6168-TCAACGAAGACTAGGC-1	0	Monocytes	Tcm/Naive helper T cells	0.39241592686780014	Erythroid_CD34- CD71+ GlyA+	-0.10231522289393191	Naive CD4+ T cells	0.0114143310166437	Naive CD4+ T cells	297537.794505067
BM6168-TCAACGAAGCCGATTT-1	12	Late erythroid	Late erythroid	0.4951085728725538	Erythroid_CD34- CD71+ GlyA+	-0.09864718759240286	Erythroid_CD34- CD71+ GlyA+	0.0270362811530812	Erythroid-like and erythroid precursor cells	106962.040257361
BM6168-TCAACGACACGAGGTA-1	33	Mid erythroid	Mid erythroid	0.33544391658923395	Erythroid_CD34- CD71+ GlyA+	0.1281600569688548	Erythroid_CD34- CD71+ GlyA+	0.245151255941	Erythroid-like and erythroid precursor cells	71386.7282854028
BM6168-TCAACGACACGGTAAG-1	16	Erythrocytes	Mid erythroid	0.8877137460542498	Erythroid_CD34- CD71+ GlyA+	0.2596641254238815	Erythroid_CD34- CD71+ GlyA+	0.351559350923743	Erythroid-like and erythroid precursor cells	40607.2048294336
BM6168-TCAACGACACGTGAGA-1	33	Mid erythroid	Mid erythroid	0.33599337453654343	Erythroid_CD34- CD71+ GlyA+	0.15904160617579832	Erythroid_CD34- CD71+ GlyA+	0.245151255941	Erythroid-like and erythroid precursor cells	71386.7282854028
BM6168-TCAACGAGTGCGATAG-1	12	Late erythroid	Late erythroid	0.47539475590873276	Erythroid_CD34- CD71+ GlyA+	-0.09670164071451358	Erythroid_CD34- CD71+ GlyA+	0.0270362811530812	Erythroid-like and erythroid precursor cells	106962.040257361
BM6168-TCAACGAGTGTGACCC-1	16	Erythrocytes	Mid erythroid	0.8801726904215944	Erythroid_CD34- CD71+ GlyA+	0.25901863339611764	Erythroid_CD34- CD71+ GlyA+	0.351559350923743	Erythroid-like and erythroid precursor cells	40607.2048294336
BM6168-TCAACGAGTGTGGCTC-1	12	Late erythroid	Late erythroid	0.7851097805078421	Erythroid_CD34- CD71lo GlyA+	-0.09837510213744723	Erythroid_CD34- CD71+ GlyA+	0.0270362811530812	Erythroid-like and erythroid precursor cells	106962.040257361
BM6168-TCAACGAGTTAAGATG-1	12	Erythrocytes	Late erythroid	0.9315210964894114	Erythroid_CD34- CD71lo GlyA+	-0.08035389918802412	Erythroid_CD34- CD71+ GlyA+	0.0270362811530812	Erythroid-like and erythroid precursor cells	106962.040257361
BM6168-TCAACGAGTTACAGAA-1	12	Late erythroid	Late erythroid	0.9358312889444912	Erythroid_CD34- CD71+ GlyA+	-0.07860624230927304	Erythroid_CD34- CD71+ GlyA+	0.0270362811530812	Erythroid-like and erythroid precursor cells	106962.040257361
BM6168-TCAACGATCACTATTC-1	12	Late erythroid	Late erythroid	0.5403152862645855	Erythroid_CD34- CD71lo GlyA+	-0.06870907197257167	Erythroid_CD34- CD71+ GlyA+	0.0270362811530812	Erythroid-like and erythroid precursor cells	106962.040257361
BM6168-TCAACGATCCGAGCCA-1	12	Late erythroid	Late erythroid	0.7950025919534048	Erythroid_CD34- CD71+ GlyA+	-0.10629906291539214	Erythroid_CD34- CD71+ GlyA+	0.0270362811530812	Erythroid-like and erythroid precursor cells	106962.040257361
BM6168-TCAATCTAGAGCTGGT-1	16	Erythrocytes	Mid erythroid	0.6646496817473873	Erythroid_CD34- CD71+ GlyA+	0.2681497750455023	Erythroid_CD34- CD71+ GlyA+	0.351559350923743	Erythroid-like and erythroid precursor cells	40607.2048294336
BM6168-TCAATCTAGGCTCATT-1	12	Late erythroid	Late erythroid	0.8625560712830643	Erythroid_CD34- CD71+ GlyA+	-0.1373674630854238	Erythroid_CD34- CD71+ GlyA+	0.0270362811530812	Erythroid-like and erythroid precursor cells	106962.040257361
BM6168-TCAATCTAGTTCGCGC-1	4	Promyelocytes	Monocytes	0.6028820034050908	Plasmacytoid Dendritic Cells	-0.09395213466657877	Myeloid Dendritic Cells	0.225897984711665	Neutrophils	66762.7479856242
BM6168-TCAATCTCAAGCGTAG-1	12	Late erythroid	Late erythroid	0.988226182287563	Erythroid_CD34- CD71+ GlyA+	-0.10429015693794486	Erythroid_CD34- CD71+ GlyA+	0.0270362811530812	Erythroid-like and erythroid precursor cells	106962.040257361
BM6168-TCAATCTCACACATGT-1	12	Late erythroid	Late erythroid	0.4901371134572831	Erythroid_CD34- CD71+ GlyA+	-0.16717712373648008	Erythroid_CD34- CD71+ GlyA+	0.0270362811530812	Erythroid-like and erythroid precursor cells	106962.040257361
BM6168-TCAATCTCATTGCGGC-1	34	Pro-B cells	Large pre-B cells	0.9894387452872874	Erythroid_CD34- CD71+ GlyA+	-0.01726345450280941	Pro B cells	0.197625364679355	Pro-B cells	54876.2038712169
BM6168-TCAATCTGTATATGGA-1	22	Megakaryocyte-erythroid-mast cell progenitor	HSC/MPP	0.27113967144374546	Erythroid_CD34- CD71lo GlyA+	0.0036735370285204943	Hematopoietic stem cells_CD133+ CD34dim	-0.0332966709357064	Progenitor cells	38737.9011205286
BM6168-TCAATCTGTCGCATAT-1	33	Erythrocytes	Mid erythroid	0.9143226525463108	Erythroid_CD34- CD71+ GlyA+	0.14131036610364056	Erythroid_CD34- CD71+ GlyA+	0.245151255941	Erythroid-like and erythroid precursor cells	71386.7282854028
BM6168-TCAATCTTCCACGTGG-1	12	Late erythroid	Late erythroid	0.5797519154277241	Erythroid_CD34- CD71+ GlyA+	-0.13481661207957263	Erythroid_CD34- CD71+ GlyA+	0.0270362811530812	Erythroid-like and erythroid precursor cells	106962.040257361
BM6168-TCAATCTTCGGCGCTA-1	12	Late erythroid	Late erythroid	0.43244781843955493	Erythroid_CD34- CD71lo GlyA+	-0.11222791089268846	Erythroid_CD34- CD71+ GlyA+	0.0270362811530812	Erythroid-like and erythroid precursor cells	106962.040257361
BM6168-TCAATCTTCGGTCCGA-1	12	Late erythroid	Late erythroid	0.6585798581991447	Erythroid_CD34- CD71+ GlyA+	-0.08661205714919373	Erythroid_CD34- CD71+ GlyA+	0.0270362811530812	Erythroid-like and erythroid precursor cells	106962.040257361
BM6168-TCACAAGAGGGTTCCC-1	0	Tem/Effector helper T cells	Tcm/Naive helper T cells	0.8540534371475523	Erythroid_CD34- CD71+ GlyA+	-0.12825634121264318	Naive CD4+ T cells	0.0114143310166437	Naive CD4+ T cells	297537.794505067
BM6168-TCACAAGCATCACCCT-1	12	Late erythroid	Late erythroid	0.8827857131983523	Erythroid_CD34- CD71lo GlyA+	-0.10744768728071734	Erythroid_CD34- CD71+ GlyA+	0.0270362811530812	Erythroid-like and erythroid precursor cells	106962.040257361
BM6168-TCACAAGGTTAAGTAG-1	22	HSC/MPP	HSC/MPP	0.9290019546395792	Erythroid_CD34- CD71lo GlyA+	-0.05582787717097504	Hematopoietic stem cells_CD133+ CD34dim	-0.0332966709357064	Progenitor cells	38737.9011205286
BM6168-TCACAAGTCGACAGCC-1	12	Late erythroid	Late erythroid	0.35354219090525624	Erythroid_CD34- CD71+ GlyA+	-0.14890739939081343	Erythroid_CD34- CD71+ GlyA+	0.0270362811530812	Erythroid-like and erythroid precursor cells	106962.040257361
BM6168-TCACAAGTCTTCAACT-1	0	Tcm/Naive helper T cells	Tcm/Naive helper T cells	0.7478667239629478	Erythroid_CD34- CD71+ GlyA+	-0.12569296158514387	Naive CD4+ T cells	0.0114143310166437	Naive CD4+ T cells	297537.794505067
BM6168-TCACGAAAGGCAGGTT-1	12	Late erythroid	Late erythroid	0.840472286519682	Erythroid_CD34- CD71+ GlyA+	-0.11169848196505061	Erythroid_CD34- CD71+ GlyA+	0.0270362811530812	Erythroid-like and erythroid precursor cells	106962.040257361
BM6168-TCACGAACATAAGACA-1	41	Plasma cells	Plasma cells	0.9999877449457152	Erythroid_CD34- CD71+ GlyA+	-0.0009659581249192829	Erythroid_CD34- CD71+ GlyA+	-0.092784472834309	Plasma B cells	26251.6336963135
BM6168-TCACGAAGTCAAGCGA-1	0	Tcm/Naive helper T cells	Tcm/Naive helper T cells	0.14717673030176756	Erythroid_CD34- CD71+ GlyA+	-0.12142077497226644	Naive CD4+ T cells	0.0114143310166437	Naive CD4+ T cells	297537.794505067
BM6168-TCACGAAGTGTCTGAT-1	12	Late erythroid	Late erythroid	0.5157672538141004	Erythroid_CD34- CD71lo GlyA+	-0.10618926347404813	Erythroid_CD34- CD71+ GlyA+	0.0270362811530812	Erythroid-like and erythroid precursor cells	106962.040257361
BM6168-TCACGAATCACGCGGT-1	12	Late erythroid	Late erythroid	0.8643569164586703	Erythroid_CD34- CD71+ GlyA+	-0.0897510025244952	Erythroid_CD34- CD71+ GlyA+	0.0270362811530812	Erythroid-like and erythroid precursor cells	106962.040257361
BM6168-TCAGATGCACCGGAAA-1	12	Erythrocytes	Late erythroid	0.9430068359799855	Erythroid_CD34- CD71+ GlyA+	0.053798944441147856	Erythroid_CD34- CD71+ GlyA+	0.0270362811530812	Erythroid-like and erythroid precursor cells	106962.040257361
BM6168-TCAGATGGTTAAGGGC-1	33	Mid erythroid	Mid erythroid	0.998926831630742	Erythroid_CD34- CD71+ GlyA+	0.12946915508804102	Erythroid_CD34- CD71+ GlyA+	0.245151255941	Erythroid-like and erythroid precursor cells	71386.7282854028
BM6168-TCAGATGGTTATTCTC-1	12	Late erythroid	Late erythroid	0.8369067334517195	Erythroid_CD34- CD71+ GlyA+	-0.04959430259325747	Erythroid_CD34- CD71+ GlyA+	0.0270362811530812	Erythroid-like and erythroid precursor cells	106962.040257361
BM6168-TCAGATGGTTCCAACA-1	12	Late erythroid	Late erythroid	0.5817194663124466	Erythroid_CD34- CD71+ GlyA+	-0.10793940036461303	Erythroid_CD34- CD71+ GlyA+	0.0270362811530812	Erythroid-like and erythroid precursor cells	106962.040257361
BM6168-TCAGATGGTTCGTTGA-1	12	Late erythroid	Late erythroid	0.4149048564710444	Erythroid_CD34- CD71+ GlyA+	0.023374833998260017	Erythroid_CD34- CD71+ GlyA+	0.0270362811530812	Erythroid-like and erythroid precursor cells	106962.040257361
BM6168-TCAGATGTCTTGCATT-1	12	Late erythroid	Late erythroid	0.7856936649229949	Erythroid_CD34- CD71+ GlyA+	-0.1258670620393023	Erythroid_CD34- CD71+ GlyA+	0.0270362811530812	Erythroid-like and erythroid precursor cells	106962.040257361
BM6168-TCAGCAAAGAAGGCCT-1	12	Late erythroid	Late erythroid	0.9307684094809883	Erythroid_CD34- CD71+ GlyA+	-0.14562487049415318	Erythroid_CD34- CD71+ GlyA+	0.0270362811530812	Erythroid-like and erythroid precursor cells	106962.040257361
BM6168-TCAGCAAAGAATAGGG-1	33	Erythrocytes	Mid erythroid	0.6612115451614654	Erythroid_CD34- CD71+ GlyA+	0.042220600836733964	Erythroid_CD34- CD71+ GlyA+	0.245151255941	Erythroid-like and erythroid precursor cells	71386.7282854028
BM6168-TCAGCAAAGATGGGTC-1	12	Late erythroid	Late erythroid	0.22621675892971005	Erythroid_CD34- CD71- GlyA+	-0.026981687695870612	Erythroid_CD34- CD71+ GlyA+	0.0270362811530812	Erythroid-like and erythroid precursor cells	106962.040257361
BM6168-TCAGCAAAGGATGGTC-1	12	Late erythroid	Late erythroid	0.39012537843918044	Erythroid_CD34- CD71lo GlyA+	-0.09520120258338606	Erythroid_CD34- CD71+ GlyA+	0.0270362811530812	Erythroid-like and erythroid precursor cells	106962.040257361
BM6168-TCAGCAACACGGATAG-1	12	Late erythroid	Late erythroid	0.4501678396516699	Erythroid_CD34- CD71lo GlyA+	-0.07852395288594849	Erythroid_CD34- CD71+ GlyA+	0.0270362811530812	Erythroid-like and erythroid precursor cells	106962.040257361
BM6168-TCAGCAACAGTTAACC-1	12	Plasma cells	Late erythroid	0.475924817779957	Erythroid_CD34- CD71+ GlyA+	-0.04403190645747168	Erythroid_CD34- CD71+ GlyA+	0.0270362811530812	Erythroid-like and erythroid precursor cells	106962.040257361
BM6168-TCAGCAACATAAAGGT-1	33	Mid erythroid	Mid erythroid	0.6086039075931657	Erythroid_CD34- CD71+ GlyA+	0.014467274400608023	Erythroid_CD34- CD71+ GlyA+	0.245151255941	Erythroid-like and erythroid precursor cells	71386.7282854028
BM6168-TCAGCAAGTTCGGCAC-1	12	Late erythroid	Late erythroid	0.9736258754438418	Erythroid_CD34- CD71+ GlyA+	-0.07497526290321321	Erythroid_CD34- CD71+ GlyA+	0.0270362811530812	Erythroid-like and erythroid precursor cells	106962.040257361
BM6168-TCAGCAAGTTTGGCGC-1	12	Late erythroid	Late erythroid	0.8964213245045358	Erythroid_CD34- CD71lo GlyA+	0.0013704954906569597	Erythroid_CD34- CD71+ GlyA+	0.0270362811530812	Erythroid-like and erythroid precursor cells	106962.040257361
BM6168-TCAGCAATCTTTACAC-1	12	Late erythroid	Late erythroid	0.6409944157639746	Erythroid_CD34- CD71lo GlyA+	0.0011002681880753215	Erythroid_CD34- CD71+ GlyA+	0.0270362811530812	Erythroid-like and erythroid precursor cells	106962.040257361
BM6168-TCAGCTCGTCTCTTAT-1	0	Tcm/Naive cytotoxic T cells	Tcm/Naive helper T cells	0.4623117154483602	Erythroid_CD34- CD71+ GlyA+	-0.12137464898207861	Naive CD4+ T cells	0.0114143310166437	Naive CD4+ T cells	297537.794505067
BM6168-TCAGCTCGTGCATCTA-1	33	Mid erythroid	Mid erythroid	0.7933990750553099	Erythroid_CD34- CD71+ GlyA+	0.03582971857960371	Erythroid_CD34- CD71+ GlyA+	0.245151255941	Erythroid-like and erythroid precursor cells	71386.7282854028
BM6168-TCAGCTCTCACTTCAT-1	33	Mid erythroid	Mid erythroid	0.9660108546453771	Erythroid_CD34- CD71+ GlyA+	0.23089322990879513	Erythroid_CD34- CD71+ GlyA+	0.245151255941	Erythroid-like and erythroid precursor cells	71386.7282854028
BM6168-TCAGCTCTCAGGCGAA-1	12	Late erythroid	Late erythroid	0.8580854760119968	Erythroid_CD34- CD71lo GlyA+	-0.012008516515972938	Erythroid_CD34- CD71+ GlyA+	0.0270362811530812	Erythroid-like and erythroid precursor cells	106962.040257361
BM6168-TCAGCTCTCATTATCC-1	12	Late erythroid	Late erythroid	0.8871141086307391	Erythroid_CD34- CD71+ GlyA+	-0.12260638025676207	Erythroid_CD34- CD71+ GlyA+	0.0270362811530812	Erythroid-like and erythroid precursor cells	106962.040257361
BM6168-TCAGCTCTCCGTAGGC-1	33	Mid erythroid	Mid erythroid	0.9520033779079962	Erythroid_CD34- CD71+ GlyA+	0.21250494989338142	Erythroid_CD34- CD71+ GlyA+	0.245151255941	Erythroid-like and erythroid precursor cells	71386.7282854028
BM6168-TCAGCTCTCGGCATCG-1	12	Late erythroid	Late erythroid	0.5390786632883632	Erythroid_CD34- CD71+ GlyA+	-0.14618487817170966	Erythroid_CD34- CD71+ GlyA+	0.0270362811530812	Erythroid-like and erythroid precursor cells	106962.040257361
BM6168-TCAGCTCTCGTCTGAA-1	4	DC	DC2	0.08456149866626095	Plasmacytoid Dendritic Cells	0.038662922943326544	Myeloid Dendritic Cells	0.225897984711665	Neutrophils	66762.7479856242
BM6168-TCAGGATAGCTTCGCG-1	41	Plasma cells	Plasma cells	0.9998155249224611	Erythroid_CD34- CD71- GlyA+	-0.006938112647008715	Erythroid_CD34- CD71+ GlyA+	-0.092784472834309	Plasma B cells	26251.6336963135
BM6168-TCAGGATAGGCCCTCA-1	12	Late erythroid	Late erythroid	0.42449000423661	Erythroid_CD34- CD71+ GlyA+	-0.1658264108735381	Erythroid_CD34- CD71+ GlyA+	0.0270362811530812	Erythroid-like and erythroid precursor cells	106962.040257361
BM6168-TCAGGATCAAAGGAAG-1	12	Late erythroid	Late erythroid	0.4065301748041024	Erythroid_CD34- CD71+ GlyA+	-0.10794295938907084	Erythroid_CD34- CD71+ GlyA+	0.0270362811530812	Erythroid-like and erythroid precursor cells	106962.040257361
BM6168-TCAGGATCAATAGAGT-1	12	Late erythroid	Late erythroid	0.8285854425738065	Erythroid_CD34- CD71+ GlyA+	-0.10881208233601036	Erythroid_CD34- CD71+ GlyA+	0.0270362811530812	Erythroid-like and erythroid precursor cells	106962.040257361
BM6168-TCAGGATGTCCGAACC-1	33	Erythrocytes	Mid erythroid	0.99582472063826	Erythroid_CD34- CD71+ GlyA+	0.22463859154661825	Erythroid_CD34- CD71+ GlyA+	0.245151255941	Erythroid-like and erythroid precursor cells	71386.7282854028
BM6168-TCAGGATGTGTGGCTC-1	33	Mid erythroid	Mid erythroid	0.9504870917355907	Erythroid_CD34- CD71+ GlyA+	0.2135581461506041	Erythroid_CD34- CD71+ GlyA+	0.245151255941	Erythroid-like and erythroid precursor cells	71386.7282854028
BM6168-TCAGGATTCAGAGGTG-1	12	Late erythroid	Late erythroid	0.04432455758735323	Erythroid_CD34- CD71+ GlyA+	-0.09421019281368426	Erythroid_CD34- CD71+ GlyA+	0.0270362811530812	Erythroid-like and erythroid precursor cells	106962.040257361
BM6168-TCAGGTACACGAAATA-1	12	Late erythroid	Late erythroid	0.9600229126424782	Erythroid_CD34- CD71lo GlyA+	-0.09674382927713299	Erythroid_CD34- CD71+ GlyA+	0.0270362811530812	Erythroid-like and erythroid precursor cells	106962.040257361
BM6168-TCAGGTACACTGTGTA-1	12	Late erythroid	Late erythroid	0.22602112607958066	Erythroid_CD34- CD71+ GlyA+	-0.16823322626117831	Erythroid_CD34- CD71+ GlyA+	0.0270362811530812	Erythroid-like and erythroid precursor cells	106962.040257361
BM6168-TCAGGTACATCCAACA-1	12	Late erythroid	Late erythroid	0.8081604689445965	Erythroid_CD34- CD71+ GlyA+	-0.10544381854884421	Erythroid_CD34- CD71+ GlyA+	0.0270362811530812	Erythroid-like and erythroid precursor cells	106962.040257361
BM6168-TCAGGTACATTCCTCG-1	12	Late erythroid	Late erythroid	0.6637831474284439	Erythroid_CD34- CD71lo GlyA+	-0.1353154394365877	Erythroid_CD34- CD71+ GlyA+	0.0270362811530812	Erythroid-like and erythroid precursor cells	106962.040257361
BM6168-TCAGGTAGTCGACTAT-1	12	Late erythroid	Late erythroid	0.864155501903747	Erythroid_CD34- CD71+ GlyA+	-0.1206039619666297	Erythroid_CD34- CD71+ GlyA+	0.0270362811530812	Erythroid-like and erythroid precursor cells	106962.040257361
BM6168-TCAGGTAGTCGCCATG-1	12	Late erythroid	Late erythroid	0.1590984347477797	Erythroid_CD34- CD71lo GlyA+	-0.05862386810436576	Erythroid_CD34- CD71+ GlyA+	0.0270362811530812	Erythroid-like and erythroid precursor cells	106962.040257361
BM6168-TCAGGTAGTCGCGAAA-1	12	Late erythroid	Late erythroid	0.7505335828477221	Erythroid_CD34- CD71+ GlyA+	-0.12431601715284013	Erythroid_CD34- CD71+ GlyA+	0.0270362811530812	Erythroid-like and erythroid precursor cells	106962.040257361
BM6168-TCAGGTATCGCATGGC-1	33	Mid erythroid	Mid erythroid	0.26866632235136456	Erythroid_CD34- CD71+ GlyA+	0.13137937619373063	Erythroid_CD34- CD71+ GlyA+	0.245151255941	Erythroid-like and erythroid precursor cells	71386.7282854028
BM6168-TCAGGTATCTAACGGT-1	41	Plasma cells	Plasma cells	0.9996694306291588	Erythroid_CD34- CD71lo GlyA+	-0.0076211404665404965	Erythroid_CD34- CD71+ GlyA+	-0.092784472834309	Plasma B cells	26251.6336963135
BM6168-TCAGGTATCTAGAGTC-1	0	Tcm/Naive helper T cells	Tcm/Naive helper T cells	0.8449604316727425	Erythroid_CD34- CD71lo GlyA+	-0.1364545100959215	Naive CD4+ T cells	0.0114143310166437	Naive CD4+ T cells	297537.794505067
BM6168-TCATTACAGAAGATTC-1	12	Memory B cells	Late erythroid	0.08388408767057721	Erythroid_CD34- CD71lo GlyA+	0.028899547234856042	Erythroid_CD34- CD71+ GlyA+	0.0270362811530812	Erythroid-like and erythroid precursor cells	106962.040257361
BM6168-TCATTACAGACTTTCG-1	0	Tcm/Naive cytotoxic T cells	Tcm/Naive helper T cells	0.8443519695678581	Erythroid_CD34- CD71lo GlyA+	-0.15603757698524073	Naive CD4+ T cells	0.0114143310166437	Naive CD4+ T cells	297537.794505067
BM6168-TCATTACAGCCGCCTA-1	0	Tcm/Naive helper T cells	Tcm/Naive helper T cells	0.9600514845073996	Erythroid_CD34- CD71lo GlyA+	-0.15510024060762473	Naive CD4+ T cells	0.0114143310166437	Naive CD4+ T cells	297537.794505067
BM6168-TCATTACCACAGCGTC-1	12	Late erythroid	Late erythroid	0.7116597467980081	Erythroid_CD34- CD71+ GlyA+	-0.168743050716736	Erythroid_CD34- CD71+ GlyA+	0.0270362811530812	Erythroid-like and erythroid precursor cells	106962.040257361
BM6168-TCATTACCAGTGGAGT-1	12	Late erythroid	Late erythroid	0.08792671548106676	Erythroid_CD34- CD71lo GlyA+	-0.07546046142832594	Erythroid_CD34- CD71+ GlyA+	0.0270362811530812	Erythroid-like and erythroid precursor cells	106962.040257361
BM6168-TCATTACTCTCAAGTG-1	0	Tcm/Naive helper T cells	Tcm/Naive helper T cells	0.8277790665431255	Erythroid_CD34- CD71+ GlyA+	-0.16824826078680144	Naive CD4+ T cells	0.0114143310166437	Naive CD4+ T cells	297537.794505067
BM6168-TCATTTGAGCCAGTAG-1	41	Plasma cells	Plasma cells	0.9981320216534588	Erythroid_CD34- CD71lo GlyA+	0.033475124832697704	Erythroid_CD34- CD71+ GlyA+	-0.092784472834309	Plasma B cells	26251.6336963135
BM6168-TCATTTGCAGGGATTG-1	33	Erythrocytes	Mid erythroid	0.9465891201811806	Erythroid_CD34- CD71+ GlyA+	0.22927875109066564	Erythroid_CD34- CD71+ GlyA+	0.245151255941	Erythroid-like and erythroid precursor cells	71386.7282854028
BM6168-TCATTTGGTCCGCTGA-1	33	Mid erythroid	Mid erythroid	0.17377169242754978	Erythroid_CD34- CD71+ GlyA+	0.10744824116137375	Erythroid_CD34- CD71+ GlyA+	0.245151255941	Erythroid-like and erythroid precursor cells	71386.7282854028
BM6168-TCATTTGGTGACGCCT-1	12	Late erythroid	Late erythroid	0.5384361424709292	Erythroid_CD34- CD71+ GlyA+	-0.024258464287928883	Erythroid_CD34- CD71+ GlyA+	0.0270362811530812	Erythroid-like and erythroid precursor cells	106962.040257361
BM6168-TCATTTGGTTGTCGCG-1	0	Tcm/Naive helper T cells	Tcm/Naive helper T cells	0.94712788124727	Erythroid_CD34- CD71+ GlyA+	-0.1318146649156242	Naive CD4+ T cells	0.0114143310166437	Naive CD4+ T cells	297537.794505067
BM6168-TCATTTGGTTTAGGAA-1	12	Late erythroid	Late erythroid	0.8910104871896262	Erythroid_CD34- CD71+ GlyA+	-0.04603600336761149	Erythroid_CD34- CD71+ GlyA+	0.0270362811530812	Erythroid-like and erythroid precursor cells	106962.040257361
BM6168-TCATTTGTCACATGCA-1	12	Late erythroid	Late erythroid	0.5250215073888699	Erythroid_CD34- CD71+ GlyA+	-0.08929536993002296	Erythroid_CD34- CD71+ GlyA+	0.0270362811530812	Erythroid-like and erythroid precursor cells	106962.040257361
BM6168-TCATTTGTCTGAGTGT-1	12	Late erythroid	Late erythroid	0.6495795506142081	Erythroid_CD34- CD71+ GlyA+	-0.15140438423226232	Erythroid_CD34- CD71+ GlyA+	0.0270362811530812	Erythroid-like and erythroid precursor cells	106962.040257361
BM6168-TCCACACAGCCAGGAT-1	0	Tcm/Naive helper T cells	Tcm/Naive helper T cells	0.9771440523763698	Erythroid_CD34- CD71+ GlyA+	-0.055440659862017405	Naive CD4+ T cells	0.0114143310166437	Naive CD4+ T cells	297537.794505067
BM6168-TCCACACCACGCGAAA-1	12	Late erythroid	Late erythroid	0.45063113163792845	Erythroid_CD34- CD71lo GlyA+	-0.12366652340355264	Erythroid_CD34- CD71+ GlyA+	0.0270362811530812	Erythroid-like and erythroid precursor cells	106962.040257361
BM6168-TCCACACCACGGACAA-1	33	Mid erythroid	Mid erythroid	0.7685301155562627	Erythroid_CD34- CD71+ GlyA+	0.12095166330951035	Erythroid_CD34- CD71+ GlyA+	0.245151255941	Erythroid-like and erythroid precursor cells	71386.7282854028
BM6168-TCCACACGTAGGAGTC-1	33	Pro-B cells	Mid erythroid	0.1062357962363911	Erythroid_CD34- CD71+ GlyA+	0.08337998811336556	Erythroid_CD34- CD71+ GlyA+	0.245151255941	Erythroid-like and erythroid precursor cells	71386.7282854028
BM6168-TCCACACGTGCTTCTC-1	33	Mid erythroid	Mid erythroid	0.929014990730705	Erythroid_CD34- CD71+ GlyA+	0.20402601730762504	Erythroid_CD34- CD71+ GlyA+	0.245151255941	Erythroid-like and erythroid precursor cells	71386.7282854028
BM6168-TCCACACGTGTGGCTC-1	12	Late erythroid	Late erythroid	0.8718699598657967	Erythroid_CD34- CD71+ GlyA+	-0.09984472013119894	Erythroid_CD34- CD71+ GlyA+	0.0270362811530812	Erythroid-like and erythroid precursor cells	106962.040257361
BM6168-TCCACACTCTGGTGTA-1	12	Late erythroid	Late erythroid	0.8224519901831722	Erythroid_CD34- CD71+ GlyA+	-0.09506759301772293	Erythroid_CD34- CD71+ GlyA+	0.0270362811530812	Erythroid-like and erythroid precursor cells	106962.040257361
BM6168-TCCCGATAGAACAATC-1	0	Tcm/Naive helper T cells	Tcm/Naive helper T cells	0.8878473671985178	Erythroid_CD34- CD71+ GlyA+	-0.1056348555272526	Naive CD4+ T cells	0.0114143310166437	Naive CD4+ T cells	297537.794505067
BM6168-TCCCGATAGTACGCGA-1	12	Erythrocytes	Late erythroid	0.3233221560461121	Erythroid_CD34- CD71+ GlyA+	-0.053405446515683234	Erythroid_CD34- CD71+ GlyA+	0.0270362811530812	Erythroid-like and erythroid precursor cells	106962.040257361
BM6168-TCCCGATCAAGCTGGA-1	12	Erythrocytes	Late erythroid	0.4423936986381167	Erythroid_CD34- CD71+ GlyA+	-0.009430913117797424	Erythroid_CD34- CD71+ GlyA+	0.0270362811530812	Erythroid-like and erythroid precursor cells	106962.040257361
BM6168-TCCCGATCATTTCAGG-1	0	Monocytes	Tcm/Naive helper T cells	0.7783806476521696	Erythroid_CD34- CD71+ GlyA+	-0.081378020770694	Naive CD4+ T cells	0.0114143310166437	Naive CD4+ T cells	297537.794505067
BM6168-TCCCGATGTAAATACG-1	12	Late erythroid	Late erythroid	0.17196543498994968	Erythroid_CD34- CD71+ GlyA+	-0.06888257285145083	Erythroid_CD34- CD71+ GlyA+	0.0270362811530812	Erythroid-like and erythroid precursor cells	106962.040257361
BM6168-TCCCGATGTCATATGC-1	12	Late erythroid	Late erythroid	0.7892541802763792	Erythroid_CD34- CD71+ GlyA+	-0.15794386383956316	Erythroid_CD34- CD71+ GlyA+	0.0270362811530812	Erythroid-like and erythroid precursor cells	106962.040257361
BM6168-TCCCGATGTTCGCTAA-1	12	Late erythroid	Late erythroid	0.8093942574671157	Erythroid_CD34- CD71+ GlyA+	-0.03310253686208986	Erythroid_CD34- CD71+ GlyA+	0.0270362811530812	Erythroid-like and erythroid precursor cells	106962.040257361
BM6168-TCCCGATGTTGCGTTA-1	12	Monocytes	Late erythroid	0.8683632754242483	Erythroid_CD34- CD71+ GlyA+	-0.14330827466838247	Erythroid_CD34- CD71+ GlyA+	0.0270362811530812	Erythroid-like and erythroid precursor cells	106962.040257361
BM6168-TCCCGATGTTGGACCC-1	12	Late erythroid	Late erythroid	0.8513967245515983	Erythroid_CD34- CD71lo GlyA+	-0.06811590279582899	Erythroid_CD34- CD71+ GlyA+	0.0270362811530812	Erythroid-like and erythroid precursor cells	106962.040257361
BM6168-TCCCGATTCAATCACG-1	33	Mid erythroid	Mid erythroid	0.9957751842459238	Erythroid_CD34- CD71+ GlyA+	0.17312322388847678	Erythroid_CD34- CD71+ GlyA+	0.245151255941	Erythroid-like and erythroid precursor cells	71386.7282854028
BM6168-TCGAGGCAGCTGAACG-1	33	Mid erythroid	Mid erythroid	0.950380911866278	Erythroid_CD34- CD71+ GlyA+	0.10737054861448336	Erythroid_CD34- CD71+ GlyA+	0.245151255941	Erythroid-like and erythroid precursor cells	71386.7282854028
BM6168-TCGAGGCAGGCATTGG-1	12	Late erythroid	Late erythroid	0.9854984133591027	Erythroid_CD34- CD71lo GlyA+	-0.17987076856078626	Erythroid_CD34- CD71+ GlyA+	0.0270362811530812	Erythroid-like and erythroid precursor cells	106962.040257361
BM6168-TCGAGGCGTCGCATCG-1	12	Late erythroid	Late erythroid	0.7686373664774221	Erythroid_CD34- CD71+ GlyA+	-0.04757066291848266	Erythroid_CD34- CD71+ GlyA+	0.0270362811530812	Erythroid-like and erythroid precursor cells	106962.040257361
BM6168-TCGAGGCTCCAGAGGA-1	12	Mid erythroid	Late erythroid	0.014047087120332412	Erythroid_CD34- CD71+ GlyA+	0.019798546555574784	Erythroid_CD34- CD71+ GlyA+	0.0270362811530812	Erythroid-like and erythroid precursor cells	106962.040257361
BM6168-TCGAGGCTCGTTACAG-1	33	Erythrocytes	Mid erythroid	0.38080571677768105	Erythroid_CD34- CD71+ GlyA+	0.03180133076233882	Erythroid_CD34- CD71+ GlyA+	0.245151255941	Erythroid-like and erythroid precursor cells	71386.7282854028
BM6168-TCGCGAGAGCCCAACC-1	33	Mid erythroid	Mid erythroid	0.6321780197915482	Erythroid_CD34- CD71+ GlyA+	0.042923816820617196	Erythroid_CD34- CD71+ GlyA+	0.245151255941	Erythroid-like and erythroid precursor cells	71386.7282854028
BM6168-TCGCGAGCACAGAGGT-1	12	Late erythroid	Late erythroid	0.7106442466783089	Erythroid_CD34- CD71lo GlyA+	-0.04040888225970395	Erythroid_CD34- CD71+ GlyA+	0.0270362811530812	Erythroid-like and erythroid precursor cells	106962.040257361
BM6168-TCGCGAGGTACATCCA-1	33	Mid erythroid	Mid erythroid	0.8661687914031252	Erythroid_CD34- CD71+ GlyA+	0.04946206742149695	Erythroid_CD34- CD71+ GlyA+	0.245151255941	Erythroid-like and erythroid precursor cells	71386.7282854028
BM6168-TCGCGAGGTCAACATC-1	12	Late erythroid	Late erythroid	0.9743422737835082	Erythroid_CD34- CD71+ GlyA+	-0.02931972909528402	Erythroid_CD34- CD71+ GlyA+	0.0270362811530812	Erythroid-like and erythroid precursor cells	106962.040257361
BM6168-TCGCGAGGTCTTTCAT-1	0	Tcm/Naive helper T cells	Tcm/Naive helper T cells	0.8575606086211072	Erythroid_CD34- CD71+ GlyA+	-0.17700206380069194	Naive CD4+ T cells	0.0114143310166437	Naive CD4+ T cells	297537.794505067
BM6168-TCGCGAGTCAGAGCTT-1	16	Mid erythroid	Mid erythroid	0.5172324467377586	Erythroid_CD34- CD71+ GlyA+	0.181194277253683	Erythroid_CD34- CD71+ GlyA+	0.351559350923743	Erythroid-like and erythroid precursor cells	40607.2048294336
BM6168-TCGCGAGTCGCCGTGA-1	12	Monocytes	Late erythroid	0.575894679135814	Erythroid_CD34- CD71+ GlyA+	-0.0951718678917024	Erythroid_CD34- CD71+ GlyA+	0.0270362811530812	Erythroid-like and erythroid precursor cells	106962.040257361
BM6168-TCGCGTTAGGCTCATT-1	12	Late erythroid	Late erythroid	0.5435650097214544	Erythroid_CD34- CD71lo GlyA+	-0.11012197942515577	Erythroid_CD34- CD71+ GlyA+	0.0270362811530812	Erythroid-like and erythroid precursor cells	106962.040257361
BM6168-TCGCGTTCACAACGCC-1	12	Late erythroid	Late erythroid	0.410642529466531	Erythroid_CD34- CD71lo GlyA+	-0.07779565229662344	Erythroid_CD34- CD71+ GlyA+	0.0270362811530812	Erythroid-like and erythroid precursor cells	106962.040257361
BM6168-TCGCGTTCACCGATAT-1	33	Late erythroid	Mid erythroid	0.04226718903010866	Erythroid_CD34- CD71lo GlyA+	0.00662544786113127	Erythroid_CD34- CD71+ GlyA+	0.245151255941	Erythroid-like and erythroid precursor cells	71386.7282854028
BM6168-TCGCGTTCATTATCTC-1	16	Mid erythroid	Mid erythroid	0.8875423224280994	Erythroid_CD34- CD71+ GlyA+	0.10902972806004751	Erythroid_CD34- CD71+ GlyA+	0.351559350923743	Erythroid-like and erythroid precursor cells	40607.2048294336
BM6168-TCGCGTTGTCGTTGTA-1	12	Late erythroid	Late erythroid	0.5335246460593494	Erythroid_CD34- CD71+ GlyA+	-0.1315271682706438	Erythroid_CD34- CD71+ GlyA+	0.0270362811530812	Erythroid-like and erythroid precursor cells	106962.040257361
BM6168-TCGCGTTGTTAAGAAC-1	33	Mid erythroid	Mid erythroid	0.48425487602188894	Erythroid_CD34- CD71+ GlyA+	0.059293518696576064	Erythroid_CD34- CD71+ GlyA+	0.245151255941	Erythroid-like and erythroid precursor cells	71386.7282854028
BM6168-TCGCGTTGTTTGACAC-1	12	Late erythroid	Late erythroid	0.9616309660524829	Erythroid_CD34- CD71+ GlyA+	-0.09033974605009698	Erythroid_CD34- CD71+ GlyA+	0.0270362811530812	Erythroid-like and erythroid precursor cells	106962.040257361
BM6168-TCGCGTTTCGGTCTAA-1	12	Late erythroid	Late erythroid	0.5589441201020099	Erythroid_CD34- CD71+ GlyA+	-0.11862509446465452	Erythroid_CD34- CD71+ GlyA+	0.0270362811530812	Erythroid-like and erythroid precursor cells	106962.040257361
BM6168-TCGCGTTTCTTGGGTA-1	12	Late erythroid	Late erythroid	0.9584971327358345	Erythroid_CD34- CD71lo GlyA+	-0.06748702617895712	Erythroid_CD34- CD71+ GlyA+	0.0270362811530812	Erythroid-like and erythroid precursor cells	106962.040257361
BM6168-TCGGGACCAAGCCGTC-1	12	Late erythroid	Late erythroid	0.9333912649866738	Erythroid_CD34- CD71lo GlyA+	-0.06082184306484265	Erythroid_CD34- CD71+ GlyA+	0.0270362811530812	Erythroid-like and erythroid precursor cells	106962.040257361
BM6168-TCGGGACCAGCCTTTC-1	0	Monocytes	Tcm/Naive helper T cells	0.05715037167426858	Erythroid_CD34- CD71+ GlyA+	-0.10978786301598675	Naive CD4+ T cells	0.0114143310166437	Naive CD4+ T cells	297537.794505067
BM6168-TCGGGACCAGTACACT-1	41	Plasma cells	Plasma cells	0.99995729934614	Erythroid_CD34- CD71+ GlyA+	-0.08591543092255627	Erythroid_CD34- CD71+ GlyA+	-0.092784472834309	Plasma B cells	26251.6336963135
BM6168-TCGGGACTCAGTTTGG-1	12	Late erythroid	Late erythroid	0.9470510612402082	Erythroid_CD34- CD71+ GlyA+	-0.06905945430293392	Erythroid_CD34- CD71+ GlyA+	0.0270362811530812	Erythroid-like and erythroid precursor cells	106962.040257361
BM6168-TCGGGACTCGGAGCAA-1	12	Late erythroid	Late erythroid	0.10144978994632436	Erythroid_CD34- CD71lo GlyA+	-0.040082738927531725	Erythroid_CD34- CD71+ GlyA+	0.0270362811530812	Erythroid-like and erythroid precursor cells	106962.040257361
BM6168-TCGGGACTCTAACCGA-1	33	Mid erythroid	Mid erythroid	0.10995164230433668	Erythroid_CD34- CD71+ GlyA+	0.10216174062472216	Erythroid_CD34- CD71+ GlyA+	0.245151255941	Erythroid-like and erythroid precursor cells	71386.7282854028
BM6168-TCGGGACTCTCGTTTA-1	12	Late erythroid	Late erythroid	0.544104824465724	Erythroid_CD34- CD71+ GlyA+	-0.06981420782989534	Erythroid_CD34- CD71+ GlyA+	0.0270362811530812	Erythroid-like and erythroid precursor cells	106962.040257361
BM6168-TCGGTAAAGGAATTAC-1	0	Tcm/Naive helper T cells	Tcm/Naive helper T cells	0.7423856593905062	Erythroid_CD34- CD71+ GlyA+	-0.1283151680757142	Naive CD4+ T cells	0.0114143310166437	Naive CD4+ T cells	297537.794505067
BM6168-TCGGTAAAGGATGGAA-1	12	Mid erythroid	Late erythroid	0.14855071345681786	Erythroid_CD34- CD71lo GlyA+	0.04111634290743359	Erythroid_CD34- CD71+ GlyA+	0.0270362811530812	Erythroid-like and erythroid precursor cells	106962.040257361
BM6168-TCGGTAAGTAAACCTC-1	12	Late erythroid	Late erythroid	0.9585013597651728	Erythroid_CD34- CD71+ GlyA+	-0.0819800179830319	Erythroid_CD34- CD71+ GlyA+	0.0270362811530812	Erythroid-like and erythroid precursor cells	106962.040257361
BM6168-TCGGTAAGTCTTGTCC-1	12	Late erythroid	Late erythroid	0.48700526384511855	Erythroid_CD34- CD71+ GlyA+	-0.043237117465205976	Erythroid_CD34- CD71+ GlyA+	0.0270362811530812	Erythroid-like and erythroid precursor cells	106962.040257361
BM6168-TCGGTAATCACAGGCC-1	12	Late erythroid	Late erythroid	0.23724006618375598	Erythroid_CD34- CD71+ GlyA+	-0.03160761339867513	Erythroid_CD34- CD71+ GlyA+	0.0270362811530812	Erythroid-like and erythroid precursor cells	106962.040257361
BM6168-TCGGTAATCATCTGCC-1	2	Monocytes	Classical monocytes	0.8878812944349418	Erythroid_CD34- CD71+ GlyA+	-0.09914090107094296	Monocytes	0.393380154053973	Classical Monocytes	170307.079483124
BM6168-TCGGTAATCTCTGCTG-1	33	Erythrocytes	Mid erythroid	0.9609895339202539	Erythroid_CD34- CD71+ GlyA+	0.09799069683726414	Erythroid_CD34- CD71+ GlyA+	0.245151255941	Erythroid-like and erythroid precursor cells	71386.7282854028
BM6168-TCGTACCAGACTGTAA-1	12	Late erythroid	Late erythroid	0.9790273456152492	Erythroid_CD34- CD71+ GlyA+	-0.10047302384365751	Erythroid_CD34- CD71+ GlyA+	0.0270362811530812	Erythroid-like and erythroid precursor cells	106962.040257361
BM6168-TCGTACCCACACATGT-1	12	Late erythroid	Late erythroid	0.5965814948639566	Erythroid_CD34- CD71+ GlyA+	0.01636273685563172	Erythroid_CD34- CD71+ GlyA+	0.0270362811530812	Erythroid-like and erythroid precursor cells	106962.040257361
BM6168-TCGTACCCATGTAGTC-1	12	Late erythroid	Late erythroid	0.8621351844198243	Erythroid_CD34- CD71+ GlyA+	-0.14316674624661863	Erythroid_CD34- CD71+ GlyA+	0.0270362811530812	Erythroid-like and erythroid precursor cells	106962.040257361
BM6168-TCGTACCGTTCCCGAG-1	4	Neutrophil-myeloid progenitor	Monocytes	0.7898190171388368	Common myeloid progenitors	-0.0879659764413688	Myeloid Dendritic Cells	0.225897984711665	Neutrophils	66762.7479856242
BM6168-TCGTACCTCTGTGCAA-1	12	Late erythroid	Late erythroid	0.9350760116009297	Erythroid_CD34- CD71+ GlyA+	-0.12298396954221591	Erythroid_CD34- CD71+ GlyA+	0.0270362811530812	Erythroid-like and erythroid precursor cells	106962.040257361
BM6168-TCGTAGACAATCTACG-1	12	Late erythroid	Late erythroid	0.5047326704933301	Erythroid_CD34- CD71+ GlyA+	-0.08082968725167206	Erythroid_CD34- CD71+ GlyA+	0.0270362811530812	Erythroid-like and erythroid precursor cells	106962.040257361
BM6168-TCGTAGACACAGGCCT-1	12	Late erythroid	Late erythroid	0.8415619081820236	Erythroid_CD34- CD71+ GlyA+	-0.15971766212779204	Erythroid_CD34- CD71+ GlyA+	0.0270362811530812	Erythroid-like and erythroid precursor cells	106962.040257361
BM6168-TCGTAGACATTGAGCT-1	12	Late erythroid	Late erythroid	0.720258301135579	Erythroid_CD34- CD71+ GlyA+	-0.15342326302007558	Erythroid_CD34- CD71+ GlyA+	0.0270362811530812	Erythroid-like and erythroid precursor cells	106962.040257361
BM6168-TCGTAGAGTCTCGTTC-1	12	Late erythroid	Late erythroid	0.8771182902788663	Erythroid_CD34- CD71+ GlyA+	-0.1263016492429032	Erythroid_CD34- CD71+ GlyA+	0.0270362811530812	Erythroid-like and erythroid precursor cells	106962.040257361
BM6168-TCGTAGAGTGTTTGGT-1	33	Erythrocytes	Mid erythroid	0.47025452709744564	Erythroid_CD34- CD71+ GlyA+	0.13711958023074633	Erythroid_CD34- CD71+ GlyA+	0.245151255941	Erythroid-like and erythroid precursor cells	71386.7282854028
BM6168-TCGTAGATCACGGTTA-1	12	Late erythroid	Late erythroid	0.7563673762243658	Erythroid_CD34- CD71+ GlyA+	-0.11152866575001497	Erythroid_CD34- CD71+ GlyA+	0.0270362811530812	Erythroid-like and erythroid precursor cells	106962.040257361
BM6168-TCGTAGATCTTTCCTC-1	0	Tcm/Naive cytotoxic T cells	Tcm/Naive helper T cells	0.395706022447433	Erythroid_CD34- CD71+ GlyA+	-0.13653063514121277	Naive CD4+ T cells	0.0114143310166437	Naive CD4+ T cells	297537.794505067
BM6168-TCTATTGCACTTACGA-1	33	Erythrocytes	Mid erythroid	0.5408986405380265	Erythroid_CD34- CD71+ GlyA+	0.08040670107119574	Erythroid_CD34- CD71+ GlyA+	0.245151255941	Erythroid-like and erythroid precursor cells	71386.7282854028
BM6168-TCTATTGCAGTAGAGC-1	12	Late erythroid	Late erythroid	0.40439178262287573	Erythroid_CD34- CD71lo GlyA+	-0.061555820897212093	Erythroid_CD34- CD71+ GlyA+	0.0270362811530812	Erythroid-like and erythroid precursor cells	106962.040257361
BM6168-TCTATTGCATGCATGT-1	33	Erythrocytes	Mid erythroid	0.37159525138163707	Erythroid_CD34- CD71+ GlyA+	0.12056232367912989	Erythroid_CD34- CD71+ GlyA+	0.245151255941	Erythroid-like and erythroid precursor cells	71386.7282854028
BM6168-TCTATTGCATGCGCAC-1	0	Tcm/Naive cytotoxic T cells	Tcm/Naive helper T cells	0.690093119185595	Erythroid_CD34- CD71+ GlyA+	-0.15059601784227894	Naive CD4+ T cells	0.0114143310166437	Naive CD4+ T cells	297537.794505067
BM6168-TCTATTGGTAAATGAC-1	33	Mid erythroid	Mid erythroid	0.9298278252246408	Erythroid_CD34- CD71+ GlyA+	0.08640861950840062	Erythroid_CD34- CD71+ GlyA+	0.245151255941	Erythroid-like and erythroid precursor cells	71386.7282854028
BM6168-TCTATTGGTCCGACGT-1	0	Tcm/Naive helper T cells	Tcm/Naive helper T cells	0.7423084360057337	Erythroid_CD34- CD71+ GlyA+	-0.11491356685259646	Naive CD4+ T cells	0.0114143310166437	Naive CD4+ T cells	297537.794505067
BM6168-TCTATTGTCAGAGCTT-1	33	Mid erythroid	Mid erythroid	0.15226573912446867	Erythroid_CD34- CD71+ GlyA+	0.06177975535917224	Erythroid_CD34- CD71+ GlyA+	0.245151255941	Erythroid-like and erythroid precursor cells	71386.7282854028
BM6168-TCTATTGTCTGTCAAG-1	34	Pro-B cells	Pro-B cells	0.7744914800904801	Erythroid_CD34- CD71+ GlyA+	-0.043177990495402385	Pro B cells	0.197625364679355	Pro-B cells	54876.2038712169
BM6168-TCTCATAAGACAAGCC-1	33	Mid erythroid	Mid erythroid	0.3823490051412203	Erythroid_CD34- CD71+ GlyA+	0.007277569351214932	Erythroid_CD34- CD71+ GlyA+	0.245151255941	Erythroid-like and erythroid precursor cells	71386.7282854028
BM6168-TCTCATAAGAGGTTGC-1	12	Late erythroid	Late erythroid	0.9266398181198976	Erythroid_CD34- CD71+ GlyA+	-0.17510664905518647	Erythroid_CD34- CD71+ GlyA+	0.0270362811530812	Erythroid-like and erythroid precursor cells	106962.040257361
BM6168-TCTCATAAGGTAGCCA-1	33	Mid erythroid	Mid erythroid	0.7948763810862959	Erythroid_CD34- CD71+ GlyA+	0.04431752239896125	Erythroid_CD34- CD71+ GlyA+	0.245151255941	Erythroid-like and erythroid precursor cells	71386.7282854028
BM6168-TCTCATACAGATCCAT-1	12	Late erythroid	Late erythroid	0.7974531919074312	Erythroid_CD34- CD71+ GlyA+	-0.09757990973458995	Erythroid_CD34- CD71+ GlyA+	0.0270362811530812	Erythroid-like and erythroid precursor cells	106962.040257361
BM6168-TCTCATAGTATGAATG-1	12	Late erythroid	Late erythroid	0.3886277338679027	Erythroid_CD34- CD71+ GlyA+	-0.09269104286849905	Erythroid_CD34- CD71+ GlyA+	0.0270362811530812	Erythroid-like and erythroid precursor cells	106962.040257361
BM6168-TCTCATAGTCCATCCT-1	0	Tcm/Naive helper T cells	Tcm/Naive helper T cells	0.8823056975245879	Erythroid_CD34- CD71+ GlyA+	-0.1128476351570038	Naive CD4+ T cells	0.0114143310166437	Naive CD4+ T cells	297537.794505067
BM6168-TCTCATAGTCTACCTC-1	12	Late erythroid	Late erythroid	0.9671112692208925	Erythroid_CD34- CD71+ GlyA+	-0.12314419160640866	Erythroid_CD34- CD71+ GlyA+	0.0270362811530812	Erythroid-like and erythroid precursor cells	106962.040257361
BM6168-TCTCATAGTCTCATCC-1	12	Late erythroid	Late erythroid	0.7917877119551013	Erythroid_CD34- CD71lo GlyA+	-0.14142433334265755	Erythroid_CD34- CD71+ GlyA+	0.0270362811530812	Erythroid-like and erythroid precursor cells	106962.040257361
BM6168-TCTCATAGTGCGCTTG-1	0	Tcm/Naive cytotoxic T cells	Tcm/Naive helper T cells	0.9715222372173538	Erythroid_CD34- CD71lo GlyA+	-0.1236867770808606	Naive CD4+ T cells	0.0114143310166437	Naive CD4+ T cells	297537.794505067
BM6168-TCTCATATCGTTTGCC-1	0	Tcm/Naive helper T cells	Tcm/Naive helper T cells	0.9750840740341304	Erythroid_CD34- CD71+ GlyA+	-0.1818029421348617	Naive CD4+ T cells	0.0114143310166437	Naive CD4+ T cells	297537.794505067
BM6168-TCTCATATCTGATACG-1	12	Late erythroid	Late erythroid	0.6648504394259213	Erythroid_CD34- CD71+ GlyA+	-0.05982135699967105	Erythroid_CD34- CD71+ GlyA+	0.0270362811530812	Erythroid-like and erythroid precursor cells	106962.040257361
BM6168-TCTCTAAAGTGCTGCC-1	0	Tcm/Naive helper T cells	Tcm/Naive helper T cells	0.5393490868077714	Erythroid_CD34- CD71+ GlyA+	-0.15102674673066252	Naive CD4+ T cells	0.0114143310166437	Naive CD4+ T cells	297537.794505067
BM6168-TCTCTAAAGTGTACCT-1	12	Late erythroid	Late erythroid	0.9145077854136725	Erythroid_CD34- CD71+ GlyA+	-0.032520807340560065	Erythroid_CD34- CD71+ GlyA+	0.0270362811530812	Erythroid-like and erythroid precursor cells	106962.040257361
BM6168-TCTCTAACAGTTAACC-1	33	Monocytes	Mid erythroid	0.06790251938956021	Erythroid_CD34- CD71+ GlyA+	-0.007022394144092112	Erythroid_CD34- CD71+ GlyA+	0.245151255941	Erythroid-like and erythroid precursor cells	71386.7282854028
BM6168-TCTCTAATCAACGCTA-1	12	Late erythroid	Late erythroid	0.15162096261692565	Erythroid_CD34- CD71+ GlyA+	-0.1311109473134282	Erythroid_CD34- CD71+ GlyA+	0.0270362811530812	Erythroid-like and erythroid precursor cells	106962.040257361
BM6168-TCTCTAATCATTATCC-1	33	Erythrocytes	Mid erythroid	0.9744396452225711	Erythroid_CD34- CD71+ GlyA+	0.09664003285485356	Erythroid_CD34- CD71+ GlyA+	0.245151255941	Erythroid-like and erythroid precursor cells	71386.7282854028
BM6168-TCTCTAATCCCTCTTT-1	34	Pro-B cells	Large pre-B cells	0.9944660995839325	Erythroid_CD34- CD71+ GlyA+	-0.0300323161914835	Pro B cells	0.197625364679355	Pro-B cells	54876.2038712169
BM6168-TCTCTAATCGGAAACG-1	12	Late erythroid	Late erythroid	0.33681167112435867	Erythroid_CD34- CD71+ GlyA+	-0.07910910273550353	Erythroid_CD34- CD71+ GlyA+	0.0270362811530812	Erythroid-like and erythroid precursor cells	106962.040257361
BM6168-TCTGAGAAGTTGCAGG-1	12	Late erythroid	Late erythroid	0.6570417768666498	Erythroid_CD34- CD71lo GlyA+	-0.10976584140907164	Erythroid_CD34- CD71+ GlyA+	0.0270362811530812	Erythroid-like and erythroid precursor cells	106962.040257361
BM6168-TCTGAGACAAAGCGGT-1	12	Late erythroid	Late erythroid	0.9302751342888989	Erythroid_CD34- CD71+ GlyA+	-0.0856670692473458	Erythroid_CD34- CD71+ GlyA+	0.0270362811530812	Erythroid-like and erythroid precursor cells	106962.040257361
BM6168-TCTGAGACAAGACGTG-1	33	Erythrocytes	Mid erythroid	0.7759621071258058	Erythroid_CD34- CD71+ GlyA+	0.19531475603713178	Erythroid_CD34- CD71+ GlyA+	0.245151255941	Erythroid-like and erythroid precursor cells	71386.7282854028
BM6168-TCTGAGACACCGATAT-1	12	Late erythroid	Late erythroid	0.1557848826883382	Erythroid_CD34- CD71+ GlyA+	-0.15736774444218105	Erythroid_CD34- CD71+ GlyA+	0.0270362811530812	Erythroid-like and erythroid precursor cells	106962.040257361
BM6168-TCTGAGAGTCAATACC-1	4	Neutrophil-myeloid progenitor	Neutrophil-myeloid progenitor	0.8368979218913289	Erythroid_CD34- CD71+ GlyA+	0.023374032269288695	Myeloid Dendritic Cells	0.225897984711665	Neutrophils	66762.7479856242
BM6168-TCTGAGATCACCCTCA-1	33	Erythrocytes	Mid erythroid	0.9468276261216236	Erythroid_CD34- CD71+ GlyA+	0.21121223710978565	Erythroid_CD34- CD71+ GlyA+	0.245151255941	Erythroid-like and erythroid precursor cells	71386.7282854028
BM6168-TCTGGAAAGTAATCCC-1	12	Late erythroid	Late erythroid	0.9683451008773364	Erythroid_CD34- CD71+ GlyA+	-0.09447371228422562	Erythroid_CD34- CD71+ GlyA+	0.0270362811530812	Erythroid-like and erythroid precursor cells	106962.040257361
BM6168-TCTGGAAAGTACGCGA-1	0	Tcm/Naive helper T cells	Tcm/Naive helper T cells	0.9733740174509132	Erythroid_CD34- CD71lo GlyA+	-0.14092317722588601	Naive CD4+ T cells	0.0114143310166437	Naive CD4+ T cells	297537.794505067
BM6168-TCTGGAACACCAGGCT-1	33	Mid erythroid	Mid erythroid	0.47697708910789377	Erythroid_CD34- CD71+ GlyA+	0.11588222937322756	Erythroid_CD34- CD71+ GlyA+	0.245151255941	Erythroid-like and erythroid precursor cells	71386.7282854028
BM6168-TCTGGAACACTGTTAG-1	12	Late erythroid	Late erythroid	0.8360218898260235	Erythroid_CD34- CD71+ GlyA+	-0.021872744393511834	Erythroid_CD34- CD71+ GlyA+	0.0270362811530812	Erythroid-like and erythroid precursor cells	106962.040257361
BM6168-TCTGGAACATCGATGT-1	12	Late erythroid	Late erythroid	0.2638277282601119	Erythroid_CD34- CD71+ GlyA+	-0.042140728060339416	Erythroid_CD34- CD71+ GlyA+	0.0270362811530812	Erythroid-like and erythroid precursor cells	106962.040257361
BM6168-TCTGGAAGTAAGTGTA-1	33	Erythrocytes	Mid erythroid	0.9930486698667779	Erythroid_CD34- CD71+ GlyA+	0.19938561003732658	Erythroid_CD34- CD71+ GlyA+	0.245151255941	Erythroid-like and erythroid precursor cells	71386.7282854028
BM6168-TCTGGAATCTCGCTTG-1	12	Late erythroid	Late erythroid	0.4475091041043158	Erythroid_CD34- CD71+ GlyA+	-0.11000087100335132	Erythroid_CD34- CD71+ GlyA+	0.0270362811530812	Erythroid-like and erythroid precursor cells	106962.040257361
BM6168-TCTTCGGAGACTTGAA-1	16	Mid erythroid	Mid erythroid	0.9979436609285489	Erythroid_CD34- CD71+ GlyA+	0.2868580200774732	Erythroid_CD34- CD71+ GlyA+	0.351559350923743	Erythroid-like and erythroid precursor cells	40607.2048294336
BM6168-TCTTCGGAGGGCTTGA-1	0	Tcm/Naive cytotoxic T cells	Tcm/Naive helper T cells	0.3344618587757782	Erythroid_CD34- CD71+ GlyA+	-0.1284854837639442	Naive CD4+ T cells	0.0114143310166437	Naive CD4+ T cells	297537.794505067
BM6168-TCTTCGGCACCGATAT-1	41	Plasma cells	Plasma cells	0.9997337802498634	Erythroid_CD34- CD71+ GlyA+	-0.07298158844455993	Erythroid_CD34- CD71+ GlyA+	-0.092784472834309	Plasma B cells	26251.6336963135
BM6168-TCTTCGGCAGTAAGCG-1	12	Late erythroid	Late erythroid	0.8029142382061395	Erythroid_CD34- CD71+ GlyA+	-0.08957038689823515	Erythroid_CD34- CD71+ GlyA+	0.0270362811530812	Erythroid-like and erythroid precursor cells	106962.040257361
BM6168-TCTTCGGCAGTAGAGC-1	12	Late erythroid	Late erythroid	0.7294805149601049	Erythroid_CD34- CD71lo GlyA+	-0.11649839524557776	Erythroid_CD34- CD71+ GlyA+	0.0270362811530812	Erythroid-like and erythroid precursor cells	106962.040257361
BM6168-TCTTCGGCATCTCCCA-1	33	Mid erythroid	Mid erythroid	0.6589203878637795	Erythroid_CD34- CD71+ GlyA+	0.09587581098016895	Erythroid_CD34- CD71+ GlyA+	0.245151255941	Erythroid-like and erythroid precursor cells	71386.7282854028
BM6168-TCTTCGGGTATAGTAG-1	12	Late erythroid	Late erythroid	0.8541751856402687	Erythroid_CD34- CD71lo GlyA+	-0.03999987022012909	Erythroid_CD34- CD71+ GlyA+	0.0270362811530812	Erythroid-like and erythroid precursor cells	106962.040257361
BM6168-TCTTCGGGTGCACCAC-1	33	Erythrocytes	Mid erythroid	0.9682075903632901	Erythroid_CD34- CD71+ GlyA+	0.09654370010967528	Erythroid_CD34- CD71+ GlyA+	0.245151255941	Erythroid-like and erythroid precursor cells	71386.7282854028
BM6168-TCTTCGGTCCCGACTT-1	12	Late erythroid	Late erythroid	0.5391500697504691	Erythroid_CD34- CD71+ GlyA+	-0.018031635899002914	Erythroid_CD34- CD71+ GlyA+	0.0270362811530812	Erythroid-like and erythroid precursor cells	106962.040257361
BM6168-TCTTCGGTCGCTTAGA-1	12	Late erythroid	Late erythroid	0.5339299891104915	Erythroid_CD34- CD71+ GlyA+	-0.05466102855787391	Erythroid_CD34- CD71+ GlyA+	0.0270362811530812	Erythroid-like and erythroid precursor cells	106962.040257361
BM6168-TCTTTCCAGAGGACGG-1	12	Late erythroid	Late erythroid	0.347874109655103	Erythroid_CD34- CD71+ GlyA+	-0.0512599690454949	Erythroid_CD34- CD71+ GlyA+	0.0270362811530812	Erythroid-like and erythroid precursor cells	106962.040257361
BM6168-TCTTTCCAGTAACCCT-1	12	Late erythroid	Late erythroid	0.9914084840866552	Erythroid_CD34- CD71+ GlyA+	-0.041455725827336254	Erythroid_CD34- CD71+ GlyA+	0.0270362811530812	Erythroid-like and erythroid precursor cells	106962.040257361
BM6168-TCTTTCCCACGGCGTT-1	12	Late erythroid	Late erythroid	0.2880444087586087	Erythroid_CD34- CD71lo GlyA+	-0.07933189522369938	Erythroid_CD34- CD71+ GlyA+	0.0270362811530812	Erythroid-like and erythroid precursor cells	106962.040257361
BM6168-TCTTTCCGTAATCACC-1	12	Late erythroid	Late erythroid	0.5822081222619112	Erythroid_CD34- CD71lo GlyA+	-0.017982886157155764	Erythroid_CD34- CD71+ GlyA+	0.0270362811530812	Erythroid-like and erythroid precursor cells	106962.040257361
BM6168-TCTTTCCGTCACCCAG-1	12	Late erythroid	Late erythroid	0.9455659379717523	Erythroid_CD34- CD71lo GlyA+	0.08021628833814638	Erythroid_CD34- CD71+ GlyA+	0.0270362811530812	Erythroid-like and erythroid precursor cells	106962.040257361
BM6168-TCTTTCCGTCTAACGT-1	0	Monocytes	Tcm/Naive helper T cells	0.22874313111670022	Erythroid_CD34- CD71+ GlyA+	-0.14998399611201552	Naive CD4+ T cells	0.0114143310166437	Naive CD4+ T cells	297537.794505067
BM6168-TCTTTCCGTGACAAAT-1	12	Late erythroid	Late erythroid	0.05285741041974477	Erythroid_CD34- CD71+ GlyA+	-0.12497586513976877	Erythroid_CD34- CD71+ GlyA+	0.0270362811530812	Erythroid-like and erythroid precursor cells	106962.040257361
BM6168-TCTTTCCGTTAGTGGG-1	12	Late erythroid	Late erythroid	0.6420614947686551	Erythroid_CD34- CD71+ GlyA+	-0.14031900319234603	Erythroid_CD34- CD71+ GlyA+	0.0270362811530812	Erythroid-like and erythroid precursor cells	106962.040257361
BM6168-TGAAAGAAGGCAAAGA-1	12	Late erythroid	Late erythroid	0.25320236933424434	Erythroid_CD34- CD71lo GlyA+	-0.018796625157108504	Erythroid_CD34- CD71+ GlyA+	0.0270362811530812	Erythroid-like and erythroid precursor cells	106962.040257361
BM6168-TGAAAGACACCATCCT-1	12	Late erythroid	Late erythroid	0.4718343531942003	Erythroid_CD34- CD71+ GlyA+	-0.0533096649579654	Erythroid_CD34- CD71+ GlyA+	0.0270362811530812	Erythroid-like and erythroid precursor cells	106962.040257361
BM6168-TGAAAGACACGAGGTA-1	12	Late erythroid	Late erythroid	0.6348156706061573	Erythroid_CD34- CD71+ GlyA+	-0.11040794888206107	Erythroid_CD34- CD71+ GlyA+	0.0270362811530812	Erythroid-like and erythroid precursor cells	106962.040257361
BM6168-TGAAAGACACTCTGTC-1	12	Late erythroid	Late erythroid	0.8292099356115806	Erythroid_CD34- CD71+ GlyA+	0.006096522379128723	Erythroid_CD34- CD71+ GlyA+	0.0270362811530812	Erythroid-like and erythroid precursor cells	106962.040257361
BM6168-TGAAAGACATCATCCC-1	12	Late erythroid	Late erythroid	0.22355203588699266	Erythroid_CD34- CD71lo GlyA+	-0.11314665718054266	Erythroid_CD34- CD71+ GlyA+	0.0270362811530812	Erythroid-like and erythroid precursor cells	106962.040257361
BM6168-TGAAAGAGTCGCCATG-1	16	Mid erythroid	Mid erythroid	0.9741806330323213	Erythroid_CD34- CD71+ GlyA+	0.0751858420276248	Erythroid_CD34- CD71+ GlyA+	0.351559350923743	Erythroid-like and erythroid precursor cells	40607.2048294336
BM6168-TGACAACAGCTAACTC-1	0	Tcm/Naive helper T cells	Tcm/Naive helper T cells	0.9980554349038122	Erythroid_CD34- CD71+ GlyA+	-0.1210249463480475	Naive CD4+ T cells	0.0114143310166437	Naive CD4+ T cells	297537.794505067
BM6168-TGACAACAGGACCACA-1	12	Late erythroid	Late erythroid	0.3767160999676098	Erythroid_CD34- CD71lo GlyA+	-0.09268582313616539	Erythroid_CD34- CD71+ GlyA+	0.0270362811530812	Erythroid-like and erythroid precursor cells	106962.040257361
BM6168-TGACAACAGGACTGGT-1	12	Late erythroid	Late erythroid	0.11433802518620673	Erythroid_CD34- CD71+ GlyA+	-0.11405220929194759	Erythroid_CD34- CD71+ GlyA+	0.0270362811530812	Erythroid-like and erythroid precursor cells	106962.040257361
BM6168-TGACAACCAAGCTGAG-1	33	Mid erythroid	Mid erythroid	0.9473038676382329	Erythroid_CD34- CD71+ GlyA+	0.28344117652622325	Erythroid_CD34- CD71+ GlyA+	0.245151255941	Erythroid-like and erythroid precursor cells	71386.7282854028
BM6168-TGACAACCAAGCTGTT-1	12	Late erythroid	Late erythroid	0.5792025789993297	Erythroid_CD34- CD71+ GlyA+	-0.1064265628738339	Erythroid_CD34- CD71+ GlyA+	0.0270362811530812	Erythroid-like and erythroid precursor cells	106962.040257361
BM6168-TGACAACCAATTCCTT-1	12	Late erythroid	Late erythroid	0.7643016977376068	Erythroid_CD34- CD71lo GlyA+	-0.10462736021013477	Erythroid_CD34- CD71+ GlyA+	0.0270362811530812	Erythroid-like and erythroid precursor cells	106962.040257361
BM6168-TGACAACGTCATATCG-1	12	Late erythroid	Late erythroid	0.30229608552325204	Erythroid_CD34- CD71+ GlyA+	-0.15789382896317683	Erythroid_CD34- CD71+ GlyA+	0.0270362811530812	Erythroid-like and erythroid precursor cells	106962.040257361
BM6168-TGACAACGTCATCGGC-1	41	Plasma cells	Plasma cells	0.2805055334953223	Erythroid_CD34- CD71+ GlyA+	0.022973543595441685	Erythroid_CD34- CD71+ GlyA+	-0.092784472834309	Plasma B cells	26251.6336963135
BM6168-TGACAACGTTCGCGAC-1	12	Late erythroid	Late erythroid	0.8715054479609199	Erythroid_CD34- CD71+ GlyA+	-0.06261971755188722	Erythroid_CD34- CD71+ GlyA+	0.0270362811530812	Erythroid-like and erythroid precursor cells	106962.040257361
BM6168-TGACAACTCTGAGGGA-1	12	Late erythroid	Late erythroid	0.7112861329876262	Erythroid_CD34- CD71+ GlyA+	-0.13624807578784082	Erythroid_CD34- CD71+ GlyA+	0.0270362811530812	Erythroid-like and erythroid precursor cells	106962.040257361
BM6168-TGACGGCAGATAGCAT-1	12	Late erythroid	Late erythroid	0.7305256124129572	Erythroid_CD34- CD71+ GlyA+	0.002154821981344535	Erythroid_CD34- CD71+ GlyA+	0.0270362811530812	Erythroid-like and erythroid precursor cells	106962.040257361
BM6168-TGACGGCAGCCCGAAA-1	0	Tcm/Naive helper T cells	Tcm/Naive helper T cells	0.9702647611876472	Erythroid_CD34- CD71lo GlyA+	-0.15215434826887927	Naive CD4+ T cells	0.0114143310166437	Naive CD4+ T cells	297537.794505067
BM6168-TGACGGCCAAGCCGCT-1	12	Late erythroid	Late erythroid	0.7052290680885959	Erythroid_CD34- CD71+ GlyA+	-0.040554557931908874	Erythroid_CD34- CD71+ GlyA+	0.0270362811530812	Erythroid-like and erythroid precursor cells	106962.040257361
BM6168-TGACGGCCAAGCTGAG-1	0	Tcm/Naive cytotoxic T cells	Tcm/Naive helper T cells	0.46834150076659653	Erythroid_CD34- CD71lo GlyA+	-0.11939412324668774	Naive CD4+ T cells	0.0114143310166437	Naive CD4+ T cells	297537.794505067
BM6168-TGACGGCCAAGTAATG-1	12	Late erythroid	Late erythroid	0.929480850473571	Erythroid_CD34- CD71+ GlyA+	-0.02814394346949034	Erythroid_CD34- CD71+ GlyA+	0.0270362811530812	Erythroid-like and erythroid precursor cells	106962.040257361
BM6168-TGACGGCCATCGGTTA-1	33	Mid erythroid	Mid erythroid	0.07664422615680301	Erythroid_CD34- CD71+ GlyA+	-0.09340062194374443	Erythroid_CD34- CD71+ GlyA+	0.245151255941	Erythroid-like and erythroid precursor cells	71386.7282854028
BM6168-TGACGGCGTCAGAATA-1	12	Late erythroid	Late erythroid	0.8631255598476082	Erythroid_CD34- CD71+ GlyA+	-0.01528148027628995	Erythroid_CD34- CD71+ GlyA+	0.0270362811530812	Erythroid-like and erythroid precursor cells	106962.040257361
BM6168-TGACGGCTCACAGTAC-1	12	Late erythroid	Late erythroid	0.41693298045761823	Erythroid_CD34- CD71lo GlyA+	-0.0833838783760163	Erythroid_CD34- CD71+ GlyA+	0.0270362811530812	Erythroid-like and erythroid precursor cells	106962.040257361
BM6168-TGACGGCTCAGATAAG-1	5	Tem/Effector helper T cells	Tcm/Naive helper T cells	0.29885947804147406	Erythroid_CD34- CD71lo GlyA+	-0.1299325611923686	CD8+ Effector Memory	0.165647588645569	CD8+ NKT-like cells	194257.570114352
BM6168-TGACTAGAGAGGTAGA-1	34	Large pre-B cells	Large pre-B cells	0.6146513721371164	Pro B cells	-0.01847370992511683	Pro B cells	0.197625364679355	Pro-B cells	54876.2038712169
BM6168-TGACTAGAGCTAGGCA-1	12	Late erythroid	Late erythroid	0.898699169604409	Erythroid_CD34- CD71+ GlyA+	-0.030722378962321658	Erythroid_CD34- CD71+ GlyA+	0.0270362811530812	Erythroid-like and erythroid precursor cells	106962.040257361
BM6168-TGACTAGCACGGTAGA-1	12	Late erythroid	Late erythroid	0.5765503806524155	Erythroid_CD34- CD71+ GlyA+	-0.15158417195121987	Erythroid_CD34- CD71+ GlyA+	0.0270362811530812	Erythroid-like and erythroid precursor cells	106962.040257361
BM6168-TGACTAGCAGCATGAG-1	33	Erythrocytes	Mid erythroid	0.48039311515168437	Erythroid_CD34- CD71+ GlyA+	0.1322470974780664	Erythroid_CD34- CD71+ GlyA+	0.245151255941	Erythroid-like and erythroid precursor cells	71386.7282854028
BM6168-TGACTAGCATTCGACA-1	12	Late erythroid	Late erythroid	0.49421022929796415	Erythroid_CD34- CD71+ GlyA+	-0.0531364908351033	Erythroid_CD34- CD71+ GlyA+	0.0270362811530812	Erythroid-like and erythroid precursor cells	106962.040257361
BM6168-TGACTAGGTCTAGAGG-1	12	Late erythroid	Late erythroid	0.9723619253335408	Erythroid_CD34- CD71+ GlyA+	-0.020188562644771313	Erythroid_CD34- CD71+ GlyA+	0.0270362811530812	Erythroid-like and erythroid precursor cells	106962.040257361
BM6168-TGACTAGGTTAAGTAG-1	33	Mid erythroid	Mid erythroid	0.05086414815543581	Erythroid_CD34- CD71+ GlyA+	0.06253022455576629	Erythroid_CD34- CD71+ GlyA+	0.245151255941	Erythroid-like and erythroid precursor cells	71386.7282854028
BM6168-TGACTAGGTTGTTTGG-1	12	Late erythroid	Late erythroid	0.8829970995083262	Erythroid_CD34- CD71+ GlyA+	-0.14822943734022864	Erythroid_CD34- CD71+ GlyA+	0.0270362811530812	Erythroid-like and erythroid precursor cells	106962.040257361
BM6168-TGACTAGTCCTTTCGG-1	33	Mid erythroid	Mid erythroid	0.9776991123875165	Erythroid_CD34- CD71+ GlyA+	0.24205593071738873	Erythroid_CD34- CD71+ GlyA+	0.245151255941	Erythroid-like and erythroid precursor cells	71386.7282854028
BM6168-TGACTAGTCTTCGAGA-1	12	Late erythroid	Late erythroid	0.4933874992447561	Erythroid_CD34- CD71+ GlyA+	-0.045033040440449756	Erythroid_CD34- CD71+ GlyA+	0.0270362811530812	Erythroid-like and erythroid precursor cells	106962.040257361
BM6168-TGACTTTCACGGTGTC-1	12	Late erythroid	Late erythroid	0.475321978639185	Erythroid_CD34- CD71+ GlyA+	-0.15861981958918703	Erythroid_CD34- CD71+ GlyA+	0.0270362811530812	Erythroid-like and erythroid precursor cells	106962.040257361
BM6168-TGACTTTCAGGACCCT-1	6	CMP	HSC/MPP	0.5227344527746566	Erythroid_CD34- CD71lo GlyA+	-0.01645002510172677	Megakaryocyte/erythroid progenitors	0.223037047377994	Progenitor cells	51236.8965879656
BM6168-TGACTTTCAGTAGAGC-1	12	Late erythroid	Late erythroid	0.7250984066734718	Erythroid_CD34- CD71+ GlyA+	-0.05336899223308799	Erythroid_CD34- CD71+ GlyA+	0.0270362811530812	Erythroid-like and erythroid precursor cells	106962.040257361
BM6168-TGACTTTCATGCCACG-1	12	Late erythroid	Late erythroid	0.8441603562680022	Erythroid_CD34- CD71+ GlyA+	-0.1669517376830041	Erythroid_CD34- CD71+ GlyA+	0.0270362811530812	Erythroid-like and erythroid precursor cells	106962.040257361
BM6168-TGACTTTCATGGTAGG-1	12	Late erythroid	Late erythroid	0.9135205055748638	Erythroid_CD34- CD71+ GlyA+	-0.1270376364268646	Erythroid_CD34- CD71+ GlyA+	0.0270362811530812	Erythroid-like and erythroid precursor cells	106962.040257361
BM6168-TGACTTTTCATAGCAC-1	2	Monocytes	Classical monocytes	0.8694518284113255	Colony Forming Unit-Monocytes	0.0660525339407568	Monocytes	0.393380154053973	Classical Monocytes	170307.079483124
BM6168-TGACTTTTCTCTGCTG-1	24	Neutrophil-myeloid progenitor	Neutrophil-myeloid progenitor	0.34448167295969073	Erythroid_CD34- CD71+ GlyA+	-0.2036724548324702	Megakaryocyte/erythroid progenitors	0.0689497490214919	Neutrophils	19349.893181505
BM6168-TGACTTTTCTGACCTC-1	12	Late erythroid	Late erythroid	0.9022014128628235	Erythroid_CD34- CD71+ GlyA+	-0.01873106948790393	Erythroid_CD34- CD71+ GlyA+	0.0270362811530812	Erythroid-like and erythroid precursor cells	106962.040257361
BM6168-TGAGAGGAGCGCCTCA-1	4	Monocytes	Monocytes	0.36022158509992697	Erythroid_CD34- CD71+ GlyA+	-0.03821446139672435	Myeloid Dendritic Cells	0.225897984711665	Neutrophils	66762.7479856242
BM6168-TGAGAGGAGCGTGAGT-1	0	Tcm/Naive helper T cells	Tcm/Naive helper T cells	0.5659312882136426	Erythroid_CD34- CD71+ GlyA+	-0.15221563372220714	Naive CD4+ T cells	0.0114143310166437	Naive CD4+ T cells	297537.794505067
BM6168-TGAGAGGAGGAGTTGC-1	0	Tcm/Naive cytotoxic T cells	Tcm/Naive helper T cells	0.7744093593202752	Erythroid_CD34- CD71+ GlyA+	-0.11864586574176328	Naive CD4+ T cells	0.0114143310166437	Naive CD4+ T cells	297537.794505067
BM6168-TGAGAGGAGTCCCACG-1	12	Late erythroid	Late erythroid	0.1372993630785644	Erythroid_CD34- CD71lo GlyA+	-0.0032509354088701946	Erythroid_CD34- CD71+ GlyA+	0.0270362811530812	Erythroid-like and erythroid precursor cells	106962.040257361
BM6168-TGAGAGGAGTCCTCCT-1	0	Tcm/Naive cytotoxic T cells	Tcm/Naive helper T cells	0.9026344657084504	Erythroid_CD34- CD71+ GlyA+	-0.16367357023789597	Naive CD4+ T cells	0.0114143310166437	Naive CD4+ T cells	297537.794505067
BM6168-TGAGAGGGTACTTCTT-1	12	Late erythroid	Late erythroid	0.9319459127455976	Erythroid_CD34- CD71lo GlyA+	-0.05506663689078772	Erythroid_CD34- CD71+ GlyA+	0.0270362811530812	Erythroid-like and erythroid precursor cells	106962.040257361
BM6168-TGAGAGGGTCATCGGC-1	12	Late erythroid	Late erythroid	0.7268810656243315	Erythroid_CD34- CD71+ GlyA+	-0.15649987480501149	Erythroid_CD34- CD71+ GlyA+	0.0270362811530812	Erythroid-like and erythroid precursor cells	106962.040257361
BM6168-TGAGAGGTCTACGAGT-1	12	Late erythroid	Late erythroid	0.9052604232483119	Erythroid_CD34- CD71lo GlyA+	-0.09275766431097038	Erythroid_CD34- CD71+ GlyA+	0.0270362811530812	Erythroid-like and erythroid precursor cells	106962.040257361
BM6168-TGAGCATAGGACTGGT-1	12	Late erythroid	Late erythroid	0.6875108553205249	Erythroid_CD34- CD71+ GlyA+	-0.11803968200072235	Erythroid_CD34- CD71+ GlyA+	0.0270362811530812	Erythroid-like and erythroid precursor cells	106962.040257361
BM6168-TGAGCATCAAGCGAGT-1	12	Late erythroid	Late erythroid	0.949735311006824	Erythroid_CD34- CD71+ GlyA+	-0.10170227604340165	Erythroid_CD34- CD71+ GlyA+	0.0270362811530812	Erythroid-like and erythroid precursor cells	106962.040257361
BM6168-TGAGCATCAGATCGGA-1	12	Late erythroid	Late erythroid	0.6666591902014182	Erythroid_CD34- CD71lo GlyA+	-0.11626212071660107	Erythroid_CD34- CD71+ GlyA+	0.0270362811530812	Erythroid-like and erythroid precursor cells	106962.040257361
BM6168-TGAGCATTCACTTATC-1	12	Late erythroid	Late erythroid	0.08866721627234851	Erythroid_CD34- CD71lo GlyA+	-0.0009091255405923645	Erythroid_CD34- CD71+ GlyA+	0.0270362811530812	Erythroid-like and erythroid precursor cells	106962.040257361
BM6168-TGAGCATTCGGATGTT-1	33	Erythrocytes	Mid erythroid	0.6715615470027969	Erythroid_CD34- CD71+ GlyA+	0.10206956812714507	Erythroid_CD34- CD71+ GlyA+	0.245151255941	Erythroid-like and erythroid precursor cells	71386.7282854028
BM6168-TGAGCCGAGACAGAGA-1	12	Late erythroid	Late erythroid	0.24255222545096009	Erythroid_CD34- CD71+ GlyA+	-0.023274492315473072	Erythroid_CD34- CD71+ GlyA+	0.0270362811530812	Erythroid-like and erythroid precursor cells	106962.040257361
BM6168-TGAGCCGAGGCGATAC-1	33	Mid erythroid	Mid erythroid	0.9656431772580046	Erythroid_CD34- CD71+ GlyA+	0.10056026197595991	Erythroid_CD34- CD71+ GlyA+	0.245151255941	Erythroid-like and erythroid precursor cells	71386.7282854028
BM6168-TGAGCCGCACAAGTAA-1	12	Late erythroid	Late erythroid	0.7582834546576898	Erythroid_CD34- CD71+ GlyA+	-0.14324716788932323	Erythroid_CD34- CD71+ GlyA+	0.0270362811530812	Erythroid-like and erythroid precursor cells	106962.040257361
BM6168-TGAGCCGCATTTCACT-1	0	Tcm/Naive cytotoxic T cells	Tcm/Naive helper T cells	0.9459829550415426	Erythroid_CD34- CD71+ GlyA+	-0.1286771487050391	Naive CD4+ T cells	0.0114143310166437	Naive CD4+ T cells	297537.794505067
BM6168-TGAGCCGGTATCGCAT-1	12	Late erythroid	Late erythroid	0.9578702833045043	Erythroid_CD34- CD71+ GlyA+	-0.03521647063955169	Erythroid_CD34- CD71+ GlyA+	0.0270362811530812	Erythroid-like and erythroid precursor cells	106962.040257361
BM6168-TGAGCCGGTTGGTTTG-1	12	Late erythroid	Late erythroid	0.22716283149245178	Erythroid_CD34- CD71+ GlyA+	-0.008175079866297395	Erythroid_CD34- CD71+ GlyA+	0.0270362811530812	Erythroid-like and erythroid precursor cells	106962.040257361
BM6168-TGAGGGAAGGCTAGAC-1	0	Tcm/Naive helper T cells	Tcm/Naive helper T cells	0.5086464105972892	Erythroid_CD34- CD71+ GlyA+	-0.08529546894354989	Naive CD4+ T cells	0.0114143310166437	Naive CD4+ T cells	297537.794505067
BM6168-TGAGGGAAGTACTTGC-1	41	Plasma cells	Plasma cells	0.9999965456685114	Erythroid_CD34- CD71lo GlyA+	-0.006335192249146313	Erythroid_CD34- CD71+ GlyA+	-0.092784472834309	Plasma B cells	26251.6336963135
BM6168-TGAGGGACAATCGAAA-1	0	Tcm/Naive helper T cells	Tcm/Naive helper T cells	0.7606388370630276	Erythroid_CD34- CD71+ GlyA+	-0.07309232725834947	Naive CD4+ T cells	0.0114143310166437	Naive CD4+ T cells	297537.794505067
BM6168-TGAGGGAGTTCACCTC-1	0	Tcm/Naive cytotoxic T cells	Tcm/Naive helper T cells	0.7891591768206274	Erythroid_CD34- CD71+ GlyA+	-0.1020745526004798	Naive CD4+ T cells	0.0114143310166437	Naive CD4+ T cells	297537.794505067
BM6168-TGAGGGATCCGAATGT-1	12	Late erythroid	Late erythroid	0.24853938816528198	Erythroid_CD34- CD71lo GlyA+	0.014942799333547148	Erythroid_CD34- CD71+ GlyA+	0.0270362811530812	Erythroid-like and erythroid precursor cells	106962.040257361
BM6168-TGATTTCAGGTAAACT-1	33	Mid erythroid	Mid erythroid	0.09088225342286807	Erythroid_CD34- CD71+ GlyA+	0.03605598107528863	Erythroid_CD34- CD71+ GlyA+	0.245151255941	Erythroid-like and erythroid precursor cells	71386.7282854028
BM6168-TGATTTCGTCTCTCTG-1	12	Late erythroid	Late erythroid	0.47154044018841174	Erythroid_CD34- CD71lo GlyA+	-0.1479273271300475	Erythroid_CD34- CD71+ GlyA+	0.0270362811530812	Erythroid-like and erythroid precursor cells	106962.040257361
BM6168-TGATTTCGTCTGCGGT-1	12	Late erythroid	Late erythroid	0.4362263036407698	Erythroid_CD34- CD71lo GlyA+	-0.11018810703016174	Erythroid_CD34- CD71+ GlyA+	0.0270362811530812	Erythroid-like and erythroid precursor cells	106962.040257361
BM6168-TGATTTCTCAAACGGG-1	12	Late erythroid	Late erythroid	0.20961187136374151	Erythroid_CD34- CD71+ GlyA+	-0.06265887621626764	Erythroid_CD34- CD71+ GlyA+	0.0270362811530812	Erythroid-like and erythroid precursor cells	106962.040257361
BM6168-TGATTTCTCATTTGGG-1	12	Late erythroid	Late erythroid	0.8988221197505273	Erythroid_CD34- CD71lo GlyA+	-0.015562817095292295	Erythroid_CD34- CD71+ GlyA+	0.0270362811530812	Erythroid-like and erythroid precursor cells	106962.040257361
BM6168-TGATTTCTCTGCTGCT-1	2	Classical monocytes	Classical monocytes	0.8005281792081185	Colony Forming Unit-Monocytes	-0.00891085648478067	Monocytes	0.393380154053973	Classical Monocytes	170307.079483124
BM6168-TGCACCTAGGAATTAC-1	22	HSC/MPP	HSC/MPP	0.5942316132623737	Erythroid_CD34- CD71- GlyA+	-0.07468328417001822	Hematopoietic stem cells_CD133+ CD34dim	-0.0332966709357064	Progenitor cells	38737.9011205286
BM6168-TGCACCTAGTACCGGA-1	12	Late erythroid	Late erythroid	0.929683423126601	Erythroid_CD34- CD71lo GlyA+	-0.03262048648686483	Erythroid_CD34- CD71+ GlyA+	0.0270362811530812	Erythroid-like and erythroid precursor cells	106962.040257361
BM6168-TGCACCTAGTCGAGTG-1	16	Mid erythroid	Mid erythroid	0.9795561071052368	Erythroid_CD34- CD71+ GlyA+	0.22089737346953986	Erythroid_CD34- CD71+ GlyA+	0.351559350923743	Erythroid-like and erythroid precursor cells	40607.2048294336
BM6168-TGCACCTCACATCCAA-1	12	Late erythroid	Late erythroid	0.5265127677922791	Erythroid_CD34- CD71lo GlyA+	0.007991709866977904	Erythroid_CD34- CD71+ GlyA+	0.0270362811530812	Erythroid-like and erythroid precursor cells	106962.040257361
BM6168-TGCACCTCATGTCCTC-1	33	Mid erythroid	Mid erythroid	0.9379569004774047	Erythroid_CD34- CD71+ GlyA+	0.14926271751345355	Erythroid_CD34- CD71+ GlyA+	0.245151255941	Erythroid-like and erythroid precursor cells	71386.7282854028
BM6168-TGCACCTGTCGCCATG-1	0	Tcm/Naive helper T cells	Tcm/Naive helper T cells	0.9966696554688336	Erythroid_CD34- CD71+ GlyA+	-0.1544241483972264	Naive CD4+ T cells	0.0114143310166437	Naive CD4+ T cells	297537.794505067
BM6168-TGCACCTGTGTCTGAT-1	12	Late erythroid	Late erythroid	0.645175058130651	Erythroid_CD34- CD71+ GlyA+	-0.12051076248483739	Erythroid_CD34- CD71+ GlyA+	0.0270362811530812	Erythroid-like and erythroid precursor cells	106962.040257361
BM6168-TGCACCTTCATCATTC-1	12	Late erythroid	Late erythroid	0.7892463328617274	Erythroid_CD34- CD71+ GlyA+	-0.1476258607045806	Erythroid_CD34- CD71+ GlyA+	0.0270362811530812	Erythroid-like and erythroid precursor cells	106962.040257361
BM6168-TGCACCTTCGGAATCT-1	12	Late erythroid	Late erythroid	0.9652837001200667	Erythroid_CD34- CD71lo GlyA+	0.03924406030660153	Erythroid_CD34- CD71+ GlyA+	0.0270362811530812	Erythroid-like and erythroid precursor cells	106962.040257361
BM6168-TGCACCTTCTCCAACC-1	12	Late erythroid	Late erythroid	0.8443101322954786	Erythroid_CD34- CD71+ GlyA+	-0.11781562381083499	Erythroid_CD34- CD71+ GlyA+	0.0270362811530812	Erythroid-like and erythroid precursor cells	106962.040257361
BM6168-TGCCAAAAGTGGTAGC-1	12	Late erythroid	Late erythroid	0.4156441206385219	Erythroid_CD34- CD71+ GlyA+	-0.14671474768912995	Erythroid_CD34- CD71+ GlyA+	0.0270362811530812	Erythroid-like and erythroid precursor cells	106962.040257361
BM6168-TGCCAAACATGCAACT-1	22	HSC/MPP	HSC/MPP	0.9885882075573219	Plasmacytoid Dendritic Cells	-0.07606843214229961	Hematopoietic stem cells_CD133+ CD34dim	-0.0332966709357064	Progenitor cells	38737.9011205286
BM6168-TGCCAAATCAACTCTT-1	0	Tcm/Naive helper T cells	Tcm/Naive helper T cells	0.9576569719722577	Erythroid_CD34- CD71+ GlyA+	-0.1704548172053597	Naive CD4+ T cells	0.0114143310166437	Naive CD4+ T cells	297537.794505067
BM6168-TGCCCATAGAGGTTAT-1	22	HSC/MPP	HSC/MPP	0.5300891855213119	Erythroid_CD34- CD71lo GlyA+	-0.08336245868651763	Hematopoietic stem cells_CD133+ CD34dim	-0.0332966709357064	Progenitor cells	38737.9011205286
BM6168-TGCCCATAGTACACCT-1	12	Late erythroid	Late erythroid	0.9238707083693084	Erythroid_CD34- CD71+ GlyA+	-0.09538768211351621	Erythroid_CD34- CD71+ GlyA+	0.0270362811530812	Erythroid-like and erythroid precursor cells	106962.040257361
BM6168-TGCCCATCAAAGGAAG-1	2	Monocytes	Classical monocytes	0.8886185989533868	Erythroid_CD34- CD71+ GlyA+	-0.07733242123300976	Monocytes	0.393380154053973	Classical Monocytes	170307.079483124
BM6168-TGCCCATCACAAGTAA-1	12	Late erythroid	Late erythroid	0.9031908072745397	Erythroid_CD34- CD71lo GlyA+	-0.04149284984936083	Erythroid_CD34- CD71+ GlyA+	0.0270362811530812	Erythroid-like and erythroid precursor cells	106962.040257361
BM6168-TGCCCATGTACACCGC-1	33	Mid erythroid	Mid erythroid	0.9479666121618443	Erythroid_CD34- CD71+ GlyA+	0.1212525857481378	Erythroid_CD34- CD71+ GlyA+	0.245151255941	Erythroid-like and erythroid precursor cells	71386.7282854028
BM6168-TGCCCATGTGACGCCT-1	12	Late erythroid	Late erythroid	0.49049762780349854	Erythroid_CD34- CD71+ GlyA+	-0.15187660449141616	Erythroid_CD34- CD71+ GlyA+	0.0270362811530812	Erythroid-like and erythroid precursor cells	106962.040257361
BM6168-TGCCCATGTTCTGTTT-1	12	Late erythroid	Late erythroid	0.20328819328743536	Erythroid_CD34- CD71+ GlyA+	-0.15341128719375718	Erythroid_CD34- CD71+ GlyA+	0.0270362811530812	Erythroid-like and erythroid precursor cells	106962.040257361
BM6168-TGCCCATTCGCGTTTC-1	41	Plasma cells	Plasma cells	0.9979436191133533	Erythroid_CD34- CD71+ GlyA+	-0.09512955163457758	Erythroid_CD34- CD71+ GlyA+	-0.092784472834309	Plasma B cells	26251.6336963135
BM6168-TGCCCATTCTATCCTA-1	42	DC2	DC2	0.5640740529254661	Erythroid_CD34- CD71lo GlyA+	0.11869719793837233	Erythroid_CD34- CD71+ GlyA+	0.19323845614616	Erythroid-like and erythroid precursor cells	8498.86152259718
BM6168-TGCCCTAAGATGTAAC-1	16	Mid erythroid	Mid erythroid	0.9995716508646603	Erythroid_CD34- CD71+ GlyA+	0.35340610852576504	Erythroid_CD34- CD71+ GlyA+	0.351559350923743	Erythroid-like and erythroid precursor cells	40607.2048294336
BM6168-TGCCCTAAGGGCACTA-1	12	Late erythroid	Late erythroid	0.9644796991084508	Erythroid_CD34- CD71+ GlyA+	-0.04415579863559915	Erythroid_CD34- CD71+ GlyA+	0.0270362811530812	Erythroid-like and erythroid precursor cells	106962.040257361
BM6168-TGCCCTAGTACCGAGA-1	12	Erythrocytes	Late erythroid	0.13773179931593582	Erythroid_CD34- CD71+ GlyA+	-0.10580309333840042	Erythroid_CD34- CD71+ GlyA+	0.0270362811530812	Erythroid-like and erythroid precursor cells	106962.040257361
BM6168-TGCCCTAGTCCGACGT-1	12	Late erythroid	Late erythroid	0.19069778052307143	Erythroid_CD34- CD71+ GlyA+	-0.095115671701808	Erythroid_CD34- CD71+ GlyA+	0.0270362811530812	Erythroid-like and erythroid precursor cells	106962.040257361
BM6168-TGCCCTAGTTACGACT-1	12	Late erythroid	Late erythroid	0.998262934880478	Erythroid_CD34- CD71+ GlyA+	-0.15553679788147257	Erythroid_CD34- CD71+ GlyA+	0.0270362811530812	Erythroid-like and erythroid precursor cells	106962.040257361
BM6168-TGCGCAGCAATGAAAC-1	33	Erythrocytes	Mid erythroid	0.968440274365397	Erythroid_CD34- CD71+ GlyA+	0.23942560829557147	Erythroid_CD34- CD71+ GlyA+	0.245151255941	Erythroid-like and erythroid precursor cells	71386.7282854028
BM6168-TGCGCAGCAGGCTGAA-1	12	Late erythroid	Late erythroid	0.8655903526883421	Erythroid_CD34- CD71+ GlyA+	-0.07204404067536774	Erythroid_CD34- CD71+ GlyA+	0.0270362811530812	Erythroid-like and erythroid precursor cells	106962.040257361
BM6168-TGCGCAGGTAAATACG-1	33	Mid erythroid	Mid erythroid	0.33107728373299006	Erythroid_CD34- CD71+ GlyA+	0.14088813053680815	Erythroid_CD34- CD71+ GlyA+	0.245151255941	Erythroid-like and erythroid precursor cells	71386.7282854028
BM6168-TGCGCAGGTCGGGTCT-1	22	B cells	HSC/MPP	0.44844146186288353	Erythroid_CD34- CD71lo GlyA+	-0.06727189267745781	Hematopoietic stem cells_CD133+ CD34dim	-0.0332966709357064	Progenitor cells	38737.9011205286
BM6168-TGCGCAGGTTGGAGGT-1	12	Late erythroid	Late erythroid	0.6116115410262907	Erythroid_CD34- CD71+ GlyA+	-0.11191752934894938	Erythroid_CD34- CD71+ GlyA+	0.0270362811530812	Erythroid-like and erythroid precursor cells	106962.040257361
BM6168-TGCGCAGTCCCGACTT-1	0	Tcm/Naive helper T cells	Tcm/Naive helper T cells	0.8878801414559155	Erythroid_CD34- CD71lo GlyA+	-0.1418659156203593	Naive CD4+ T cells	0.0114143310166437	Naive CD4+ T cells	297537.794505067
BM6168-TGCGCAGTCTCTTATG-1	33	Mid erythroid	Mid erythroid	0.9090609760863219	Erythroid_CD34- CD71+ GlyA+	0.25315915036572123	Erythroid_CD34- CD71+ GlyA+	0.245151255941	Erythroid-like and erythroid precursor cells	71386.7282854028
BM6168-TGCGGGTAGACCTTTG-1	12	Late erythroid	Late erythroid	0.11794693419635939	Erythroid_CD34- CD71+ GlyA+	-0.11446878265323068	Erythroid_CD34- CD71+ GlyA+	0.0270362811530812	Erythroid-like and erythroid precursor cells	106962.040257361
BM6168-TGCGGGTAGACGCACA-1	12	Late erythroid	Late erythroid	0.7738954288609184	Erythroid_CD34- CD71+ GlyA+	-0.08277904110635914	Erythroid_CD34- CD71+ GlyA+	0.0270362811530812	Erythroid-like and erythroid precursor cells	106962.040257361
BM6168-TGCGGGTAGGAACTGC-1	12	Late erythroid	Late erythroid	0.8248080429237289	Erythroid_CD34- CD71+ GlyA+	-0.08728626109528559	Erythroid_CD34- CD71+ GlyA+	0.0270362811530812	Erythroid-like and erythroid precursor cells	106962.040257361
BM6168-TGCGGGTAGGGCACTA-1	33	Mid erythroid	Mid erythroid	0.7987235367583647	Erythroid_CD34- CD71+ GlyA+	0.07802626656984313	Erythroid_CD34- CD71+ GlyA+	0.245151255941	Erythroid-like and erythroid precursor cells	71386.7282854028
BM6168-TGCGGGTAGGGCTTCC-1	33	Mid erythroid	Mid erythroid	0.5293627599813244	Erythroid_CD34- CD71+ GlyA+	0.0792420394201131	Erythroid_CD34- CD71+ GlyA+	0.245151255941	Erythroid-like and erythroid precursor cells	71386.7282854028
BM6168-TGCGGGTAGTAGGTGC-1	12	Late erythroid	Late erythroid	0.9858224911571436	Erythroid_CD34- CD71+ GlyA+	-0.10526984336483691	Erythroid_CD34- CD71+ GlyA+	0.0270362811530812	Erythroid-like and erythroid precursor cells	106962.040257361
BM6168-TGCGGGTCACATTTCT-1	12	Late erythroid	Late erythroid	0.1788738329462632	Erythroid_CD34- CD71lo GlyA+	-0.07656091456928088	Erythroid_CD34- CD71+ GlyA+	0.0270362811530812	Erythroid-like and erythroid precursor cells	106962.040257361
BM6168-TGCGGGTCATCCTTGC-1	12	Late erythroid	Late erythroid	0.06101401781091243	Erythroid_CD34- CD71+ GlyA+	-0.0964827436547948	Erythroid_CD34- CD71+ GlyA+	0.0270362811530812	Erythroid-like and erythroid precursor cells	106962.040257361
BM6168-TGCGGGTGTAAGAGGA-1	12	Late erythroid	Late erythroid	0.9078887670908395	Erythroid_CD34- CD71lo GlyA+	-0.045703294726369706	Erythroid_CD34- CD71+ GlyA+	0.0270362811530812	Erythroid-like and erythroid precursor cells	106962.040257361
BM6168-TGCGGGTGTACTTAGC-1	36	pDC	pDC	0.9999831938162005	Plasmacytoid Dendritic Cells	-0.024188719742861405	Plasmacytoid Dendritic Cells	0.173221329929071	Plasmacytoid Dendritic cells	37528.3641068974
BM6168-TGCGGGTGTCCGAATT-1	0	Tcm/Naive cytotoxic T cells	Tcm/Naive helper T cells	0.6324719737254225	Erythroid_CD34- CD71+ GlyA+	-0.16698438308403474	Naive CD4+ T cells	0.0114143310166437	Naive CD4+ T cells	297537.794505067
BM6168-TGCGGGTGTTCCACGG-1	0	Monocytes	Tcm/Naive helper T cells	0.4655908685097062	Erythroid_CD34- CD71+ GlyA+	-0.1476978678368841	Naive CD4+ T cells	0.0114143310166437	Naive CD4+ T cells	297537.794505067
BM6168-TGCGTGGAGCCGTCGT-1	33	Mid erythroid	Mid erythroid	0.2649229935285719	Erythroid_CD34- CD71+ GlyA+	0.03333213241014943	Erythroid_CD34- CD71+ GlyA+	0.245151255941	Erythroid-like and erythroid precursor cells	71386.7282854028
BM6168-TGCGTGGAGGATTCGG-1	12	Late erythroid	Late erythroid	0.1514383327132234	Erythroid_CD34- CD71+ GlyA+	-0.005336934298950212	Erythroid_CD34- CD71+ GlyA+	0.0270362811530812	Erythroid-like and erythroid precursor cells	106962.040257361
BM6168-TGCGTGGCAAATCCGT-1	12	Late erythroid	Late erythroid	0.666670706024692	Erythroid_CD34- CD71+ GlyA+	-0.18111899216254734	Erythroid_CD34- CD71+ GlyA+	0.0270362811530812	Erythroid-like and erythroid precursor cells	106962.040257361
BM6168-TGCGTGGCAGGGTATG-1	12	Late erythroid	Late erythroid	0.9844054753187722	Erythroid_CD34- CD71+ GlyA+	-0.13327093042500726	Erythroid_CD34- CD71+ GlyA+	0.0270362811530812	Erythroid-like and erythroid precursor cells	106962.040257361
BM6168-TGCGTGGGTACAGACG-1	0	Tcm/Naive cytotoxic T cells	Tcm/Naive helper T cells	0.7217307343286449	Erythroid_CD34- CD71+ GlyA+	-0.17946066365093905	Naive CD4+ T cells	0.0114143310166437	Naive CD4+ T cells	297537.794505067
BM6168-TGCGTGGGTAGTGAAT-1	12	Late erythroid	Late erythroid	0.5741381693487715	Erythroid_CD34- CD71+ GlyA+	-0.15455139781696126	Erythroid_CD34- CD71+ GlyA+	0.0270362811530812	Erythroid-like and erythroid precursor cells	106962.040257361
BM6168-TGCGTGGGTGTGTGCC-1	12	Late erythroid	Late erythroid	0.9098651679832873	Erythroid_CD34- CD71lo GlyA+	-0.047274272559703095	Erythroid_CD34- CD71+ GlyA+	0.0270362811530812	Erythroid-like and erythroid precursor cells	106962.040257361
BM6168-TGCGTGGTCGTGGGAA-1	33	Mid erythroid	Mid erythroid	0.7646367892315307	Erythroid_CD34- CD71+ GlyA+	0.12226359101891837	Erythroid_CD34- CD71+ GlyA+	0.245151255941	Erythroid-like and erythroid precursor cells	71386.7282854028
BM6168-TGCTACCAGAGGGATA-1	12	Late erythroid	Late erythroid	0.6084674659505852	Erythroid_CD34- CD71lo GlyA+	-0.13271253624331436	Erythroid_CD34- CD71+ GlyA+	0.0270362811530812	Erythroid-like and erythroid precursor cells	106962.040257361
BM6168-TGCTACCAGCTGAAAT-1	12	Late erythroid	Late erythroid	0.6510694670527204	Erythroid_CD34- CD71lo GlyA+	-0.06919153741533068	Erythroid_CD34- CD71+ GlyA+	0.0270362811530812	Erythroid-like and erythroid precursor cells	106962.040257361
BM6168-TGCTACCAGCTGAACG-1	41	Plasma cells	Plasma cells	0.9999086870823292	Erythroid_CD34- CD71- GlyA+	-0.020164410812192772	Erythroid_CD34- CD71+ GlyA+	-0.092784472834309	Plasma B cells	26251.6336963135
BM6168-TGCTACCAGTCCATAC-1	12	Late erythroid	Late erythroid	0.7594179858282871	Erythroid_CD34- CD71+ GlyA+	-0.12973520383213466	Erythroid_CD34- CD71+ GlyA+	0.0270362811530812	Erythroid-like and erythroid precursor cells	106962.040257361
BM6168-TGCTACCCAAGCCGCT-1	0	Tem/Effector helper T cells	Tcm/Naive helper T cells	0.5856486778912355	Erythroid_CD34- CD71lo GlyA+	-0.11669236662754384	Naive CD4+ T cells	0.0114143310166437	Naive CD4+ T cells	297537.794505067
BM6168-TGCTACCGTCGACTAT-1	34	Pro-B cells	Pro-B cells	0.6738293593436334	Erythroid_CD34- CD71+ GlyA+	0.009443565521223829	Pro B cells	0.197625364679355	Pro-B cells	54876.2038712169
BM6168-TGCTACCGTGAGGGTT-1	12	Late erythroid	Late erythroid	0.48372847385652723	Erythroid_CD34- CD71lo GlyA+	-0.1179875416083231	Erythroid_CD34- CD71+ GlyA+	0.0270362811530812	Erythroid-like and erythroid precursor cells	106962.040257361
BM6168-TGCTACCGTTCGGCAC-1	0	Tcm/Naive helper T cells	Tcm/Naive helper T cells	0.970190098931163	Erythroid_CD34- CD71+ GlyA+	-0.11756342994530677	Naive CD4+ T cells	0.0114143310166437	Naive CD4+ T cells	297537.794505067
BM6168-TGCTACCTCCAAAGTC-1	0	Tcm/Naive helper T cells	Tcm/Naive helper T cells	0.7165667204690797	Erythroid_CD34- CD71+ GlyA+	-0.12629005080907207	Naive CD4+ T cells	0.0114143310166437	Naive CD4+ T cells	297537.794505067
BM6168-TGCTGCTAGAATAGGG-1	12	Late erythroid	Late erythroid	0.7184288036708492	Erythroid_CD34- CD71+ GlyA+	-0.02543334828724885	Erythroid_CD34- CD71+ GlyA+	0.0270362811530812	Erythroid-like and erythroid precursor cells	106962.040257361
BM6168-TGCTGCTCACCGGAAA-1	0	Tcm/Naive helper T cells	Tcm/Naive helper T cells	0.9706355122593228	Erythroid_CD34- CD71+ GlyA+	-0.15372203425296838	Naive CD4+ T cells	0.0114143310166437	Naive CD4+ T cells	297537.794505067
BM6168-TGCTGCTCAGCTATTG-1	12	Late erythroid	Late erythroid	0.7759272418171274	Erythroid_CD34- CD71lo GlyA+	0.023239929082797754	Erythroid_CD34- CD71+ GlyA+	0.0270362811530812	Erythroid-like and erythroid precursor cells	106962.040257361
BM6168-TGCTGCTGTAGCTCCG-1	12	Late erythroid	Late erythroid	0.6805356744290414	Erythroid_CD34- CD71lo GlyA+	-0.10227415048394564	Erythroid_CD34- CD71+ GlyA+	0.0270362811530812	Erythroid-like and erythroid precursor cells	106962.040257361
BM6168-TGCTGCTGTCATGCAT-1	12	Late erythroid	Late erythroid	0.7458767115237128	Erythroid_CD34- CD71lo GlyA+	0.02306098630523044	Erythroid_CD34- CD71+ GlyA+	0.0270362811530812	Erythroid-like and erythroid precursor cells	106962.040257361
BM6168-TGCTGCTGTCCTAGCG-1	0	Tcm/Naive helper T cells	Tcm/Naive helper T cells	0.7060808661400834	Erythroid_CD34- CD71+ GlyA+	-0.10061057046811017	Naive CD4+ T cells	0.0114143310166437	Naive CD4+ T cells	297537.794505067
BM6168-TGCTGCTTCACGAAGG-1	12	Late erythroid	Late erythroid	0.39404854722041266	Erythroid_CD34- CD71lo GlyA+	-0.07856929566822521	Erythroid_CD34- CD71+ GlyA+	0.0270362811530812	Erythroid-like and erythroid precursor cells	106962.040257361
BM6168-TGCTGCTTCTTTACGT-1	22	HSC/MPP	HSC/MPP	0.9902383644115097	Erythroid_CD34- CD71lo GlyA+	-0.029351579001182904	Hematopoietic stem cells_CD133+ CD34dim	-0.0332966709357064	Progenitor cells	38737.9011205286
BM6168-TGGACGCAGCGCCTCA-1	33	Mid erythroid	Mid erythroid	0.9621934548036472	Erythroid_CD34- CD71+ GlyA+	0.22769481024302995	Erythroid_CD34- CD71+ GlyA+	0.245151255941	Erythroid-like and erythroid precursor cells	71386.7282854028
BM6168-TGGACGCGTCGCATAT-1	12	Late erythroid	Late erythroid	0.9931933436078881	Erythroid_CD34- CD71+ GlyA+	-0.044782350377707614	Erythroid_CD34- CD71+ GlyA+	0.0270362811530812	Erythroid-like and erythroid precursor cells	106962.040257361
BM6168-TGGACGCTCCTTTCGG-1	33	Mid erythroid	Mid erythroid	0.8434505562519042	Erythroid_CD34- CD71+ GlyA+	0.08106361672936158	Erythroid_CD34- CD71+ GlyA+	0.245151255941	Erythroid-like and erythroid precursor cells	71386.7282854028
BM6168-TGGCCAGAGCGATGAC-1	33	Mid erythroid	Mid erythroid	0.7350134853390671	Erythroid_CD34- CD71+ GlyA+	0.032015267525182474	Erythroid_CD34- CD71+ GlyA+	0.245151255941	Erythroid-like and erythroid precursor cells	71386.7282854028
BM6168-TGGCCAGGTAAGAGAG-1	33	Mid erythroid	Mid erythroid	0.9848972662749046	Erythroid_CD34- CD71+ GlyA+	0.2584548708517359	Erythroid_CD34- CD71+ GlyA+	0.245151255941	Erythroid-like and erythroid precursor cells	71386.7282854028
BM6168-TGGCCAGGTTCCGTCT-1	12	Late erythroid	Late erythroid	0.5684496947858533	Erythroid_CD34- CD71+ GlyA+	-0.10088178160612316	Erythroid_CD34- CD71+ GlyA+	0.0270362811530812	Erythroid-like and erythroid precursor cells	106962.040257361
BM6168-TGGCCAGTCCCTTGCA-1	12	Late erythroid	Late erythroid	0.7250993908102733	Erythroid_CD34- CD71+ GlyA+	-0.12468511312213959	Erythroid_CD34- CD71+ GlyA+	0.0270362811530812	Erythroid-like and erythroid precursor cells	106962.040257361
BM6168-TGGCCAGTCCTTTCGG-1	12	Late erythroid	Late erythroid	0.8557684733045248	Erythroid_CD34- CD71+ GlyA+	-0.12123722762777667	Erythroid_CD34- CD71+ GlyA+	0.0270362811530812	Erythroid-like and erythroid precursor cells	106962.040257361
BM6168-TGGCGCAAGTTGCAGG-1	33	Mid erythroid	Mid erythroid	0.49179504044772665	Erythroid_CD34- CD71+ GlyA+	0.01045622437066618	Erythroid_CD34- CD71+ GlyA+	0.245151255941	Erythroid-like and erythroid precursor cells	71386.7282854028
BM6168-TGGCGCACAGCTGTTA-1	34	Pro-B cells	Large pre-B cells	0.9988500626895284	Pro B cells	0.08941391366955673	Pro B cells	0.197625364679355	Pro-B cells	54876.2038712169
BM6168-TGGCGCACATCGACGC-1	12	Late erythroid	Late erythroid	0.935515734058245	Erythroid_CD34- CD71+ GlyA+	-0.14430908294897105	Erythroid_CD34- CD71+ GlyA+	0.0270362811530812	Erythroid-like and erythroid precursor cells	106962.040257361
BM6168-TGGCGCAGTCAAGCGA-1	12	Late erythroid	Late erythroid	0.6236873059557227	Erythroid_CD34- CD71+ GlyA+	-0.07802847132447788	Erythroid_CD34- CD71+ GlyA+	0.0270362811530812	Erythroid-like and erythroid precursor cells	106962.040257361
BM6168-TGGCGCAGTTAAGTAG-1	12	Late erythroid	Late erythroid	0.19894962058122173	Erythroid_CD34- CD71lo GlyA+	0.0018053438455707931	Erythroid_CD34- CD71+ GlyA+	0.0270362811530812	Erythroid-like and erythroid precursor cells	106962.040257361
BM6168-TGGCTGGAGCGCTCCA-1	0	Tcm/Naive helper T cells	Tcm/Naive helper T cells	0.9874312151051613	Erythroid_CD34- CD71lo GlyA+	-0.09566648096202675	Naive CD4+ T cells	0.0114143310166437	Naive CD4+ T cells	297537.794505067
BM6168-TGGCTGGAGGAATCGC-1	12	Late erythroid	Late erythroid	0.7927729502814642	Erythroid_CD34- CD71+ GlyA+	-0.07951906183279633	Erythroid_CD34- CD71+ GlyA+	0.0270362811530812	Erythroid-like and erythroid precursor cells	106962.040257361
BM6168-TGGCTGGAGTCGTTTG-1	16	Mid erythroid	Mid erythroid	0.23595942453396546	Erythroid_CD34- CD71+ GlyA+	0.03771002355128928	Erythroid_CD34- CD71+ GlyA+	0.351559350923743	Erythroid-like and erythroid precursor cells	40607.2048294336
BM6168-TGGCTGGCAACGATCT-1	0	Tcm/Naive helper T cells	Tcm/Naive helper T cells	0.2654885122373328	Erythroid_CD34- CD71+ GlyA+	-0.13524052796057418	Naive CD4+ T cells	0.0114143310166437	Naive CD4+ T cells	297537.794505067
BM6168-TGGCTGGCACGTCAGC-1	33	Erythrocytes	Mid erythroid	0.8165148255202883	Erythroid_CD34- CD71+ GlyA+	0.11683390670107263	Erythroid_CD34- CD71+ GlyA+	0.245151255941	Erythroid-like and erythroid precursor cells	71386.7282854028
BM6168-TGGGAAGAGAGGTACC-1	33	Erythrocytes	Mid erythroid	0.9772153490500879	Erythroid_CD34- CD71+ GlyA+	0.05208181639011311	Erythroid_CD34- CD71+ GlyA+	0.245151255941	Erythroid-like and erythroid precursor cells	71386.7282854028
BM6168-TGGGAAGCAATCGGTT-1	0	Tcm/Naive helper T cells	Tcm/Naive helper T cells	0.39047018150371027	Erythroid_CD34- CD71+ GlyA+	-0.18808122922386825	Naive CD4+ T cells	0.0114143310166437	Naive CD4+ T cells	297537.794505067
BM6168-TGGGAAGCATCCGTGG-1	33	Mid erythroid	Mid erythroid	0.2991603853979067	Erythroid_CD34- CD71+ GlyA+	0.06519913018419843	Erythroid_CD34- CD71+ GlyA+	0.245151255941	Erythroid-like and erythroid precursor cells	71386.7282854028
BM6168-TGGGAAGCATTAGCCA-1	4	Neutrophil-myeloid progenitor	Monocytes	0.09644909288496148	Colony Forming Unit-Monocytes	-0.006577158807396888	Myeloid Dendritic Cells	0.225897984711665	Neutrophils	66762.7479856242
BM6168-TGGGAAGGTAGTACCT-1	0	Tcm/Naive cytotoxic T cells	Tcm/Naive helper T cells	0.4285287288706541	Erythroid_CD34- CD71+ GlyA+	-0.14815079459608604	Naive CD4+ T cells	0.0114143310166437	Naive CD4+ T cells	297537.794505067
BM6168-TGGGAAGGTCTCTCGT-1	0	Monocytes	Tcm/Naive helper T cells	0.4190635551742504	Erythroid_CD34- CD71lo GlyA+	-0.08023638228558579	Naive CD4+ T cells	0.0114143310166437	Naive CD4+ T cells	297537.794505067
BM6168-TGGGCGTAGGCCCTTG-1	16	Mid erythroid	Mid erythroid	0.3034665007533698	Erythroid_CD34- CD71+ GlyA+	0.30446566662754526	Erythroid_CD34- CD71+ GlyA+	0.351559350923743	Erythroid-like and erythroid precursor cells	40607.2048294336
BM6168-TGGGCGTAGGCGCTCT-1	12	Erythrocytes	Late erythroid	0.9654346161248869	Erythroid_CD34- CD71+ GlyA+	0.010185365121836102	Erythroid_CD34- CD71+ GlyA+	0.0270362811530812	Erythroid-like and erythroid precursor cells	106962.040257361
BM6168-TGGGCGTGTGTAACGG-1	12	Late erythroid	Late erythroid	0.6936518518159874	Erythroid_CD34- CD71lo GlyA+	-0.12171962489257648	Erythroid_CD34- CD71+ GlyA+	0.0270362811530812	Erythroid-like and erythroid precursor cells	106962.040257361
BM6168-TGGGCGTTCCTATTCA-1	12	Late erythroid	Late erythroid	0.6702639916611016	Erythroid_CD34- CD71+ GlyA+	-0.12031245983525674	Erythroid_CD34- CD71+ GlyA+	0.0270362811530812	Erythroid-like and erythroid precursor cells	106962.040257361
BM6168-TGGGCGTTCGAACTGT-1	12	Late erythroid	Late erythroid	0.7286221141870312	Erythroid_CD34- CD71+ GlyA+	-0.09113120399798302	Erythroid_CD34- CD71+ GlyA+	0.0270362811530812	Erythroid-like and erythroid precursor cells	106962.040257361
BM6168-TGGTTAGAGAGAGCTC-1	12	Late erythroid	Late erythroid	0.21405663496284674	Erythroid_CD34- CD71+ GlyA+	-0.08008057175601335	Erythroid_CD34- CD71+ GlyA+	0.0270362811530812	Erythroid-like and erythroid precursor cells	106962.040257361
BM6168-TGGTTAGAGGGTCGAT-1	16	Erythrocytes	Mid erythroid	0.8981773857647712	Erythroid_CD34- CD71+ GlyA+	0.2453300133737164	Erythroid_CD34- CD71+ GlyA+	0.351559350923743	Erythroid-like and erythroid precursor cells	40607.2048294336
BM6168-TGGTTAGCAAACTGTC-1	12	Late erythroid	Late erythroid	0.5938343965317374	Erythroid_CD34- CD71lo GlyA+	-0.12573543503735193	Erythroid_CD34- CD71+ GlyA+	0.0270362811530812	Erythroid-like and erythroid precursor cells	106962.040257361
BM6168-TGGTTAGCAAAGAATC-1	12	Late erythroid	Late erythroid	0.5661851301703502	Erythroid_CD34- CD71+ GlyA+	-0.1570527921990159	Erythroid_CD34- CD71+ GlyA+	0.0270362811530812	Erythroid-like and erythroid precursor cells	106962.040257361
BM6168-TGGTTAGCAAGCTGTT-1	33	Erythrocytes	Mid erythroid	0.668648614812137	Erythroid_CD34- CD71+ GlyA+	0.09532091312368551	Erythroid_CD34- CD71+ GlyA+	0.245151255941	Erythroid-like and erythroid precursor cells	71386.7282854028
BM6168-TGGTTAGCACGGATAG-1	16	Erythrocytes	Mid erythroid	0.8827577326747771	Erythroid_CD34- CD71+ GlyA+	0.1929716255469276	Erythroid_CD34- CD71+ GlyA+	0.351559350923743	Erythroid-like and erythroid precursor cells	40607.2048294336
BM6168-TGGTTAGCATTAACCG-1	33	Mid erythroid	Mid erythroid	0.12916430220581573	Erythroid_CD34- CD71+ GlyA+	-0.03454685158094062	Erythroid_CD34- CD71+ GlyA+	0.245151255941	Erythroid-like and erythroid precursor cells	71386.7282854028
BM6168-TGGTTAGGTGCGCTTG-1	41	Plasma cells	Plasma cells	0.9978223606733418	Erythroid_CD34- CD71lo GlyA+	-0.011370585810432795	Erythroid_CD34- CD71+ GlyA+	-0.092784472834309	Plasma B cells	26251.6336963135
BM6168-TGGTTAGTCCTGCAGG-1	12	Late erythroid	Late erythroid	0.25089196763360594	Erythroid_CD34- CD71+ GlyA+	-0.106752366816659	Erythroid_CD34- CD71+ GlyA+	0.0270362811530812	Erythroid-like and erythroid precursor cells	106962.040257361
BM6168-TGGTTCCAGAGCCCAA-1	12	Late erythroid	Late erythroid	0.6808497932476957	Erythroid_CD34- CD71+ GlyA+	-0.09281355707651273	Erythroid_CD34- CD71+ GlyA+	0.0270362811530812	Erythroid-like and erythroid precursor cells	106962.040257361
BM6168-TGGTTCCAGTGGCACA-1	12	Late erythroid	Late erythroid	0.22412314660285673	Erythroid_CD34- CD71lo GlyA+	-0.12775080119967155	Erythroid_CD34- CD71+ GlyA+	0.0270362811530812	Erythroid-like and erythroid precursor cells	106962.040257361
BM6168-TGGTTCCCACCCATGG-1	12	Late erythroid	Late erythroid	0.5750231241403131	Erythroid_CD34- CD71lo GlyA+	-0.0697664973235592	Erythroid_CD34- CD71+ GlyA+	0.0270362811530812	Erythroid-like and erythroid precursor cells	106962.040257361
BM6168-TGGTTCCGTCGACTAT-1	12	Late erythroid	Late erythroid	0.43436951470221635	Erythroid_CD34- CD71+ GlyA+	-0.06328272235489507	Erythroid_CD34- CD71+ GlyA+	0.0270362811530812	Erythroid-like and erythroid precursor cells	106962.040257361
BM6168-TGTATTCAGGATCGCA-1	12	Late erythroid	Late erythroid	0.35497769365654075	Erythroid_CD34- CD71+ GlyA+	-0.01249294149682245	Erythroid_CD34- CD71+ GlyA+	0.0270362811530812	Erythroid-like and erythroid precursor cells	106962.040257361
BM6168-TGTATTCAGTGTACGG-1	12	Late erythroid	Late erythroid	0.7602936182344601	Erythroid_CD34- CD71+ GlyA+	-0.15911811919096386	Erythroid_CD34- CD71+ GlyA+	0.0270362811530812	Erythroid-like and erythroid precursor cells	106962.040257361
BM6168-TGTATTCCAAACCCAT-1	16	Erythrocytes	Mid erythroid	0.8838122967063402	Erythroid_CD34- CD71+ GlyA+	0.2981750043055357	Erythroid_CD34- CD71+ GlyA+	0.351559350923743	Erythroid-like and erythroid precursor cells	40607.2048294336
BM6168-TGTATTCCACAGACTT-1	14	Monocytes	DC2	0.33547907526141135	Basophils	0.020345976862076624	Myeloid Dendritic Cells	0.344724715206776	Myeloid Dendritic cells	81419.6897678935
BM6168-TGTATTCGTGTTTGGT-1	33	Mid erythroid	Mid erythroid	0.7854645714873343	Erythroid_CD34- CD71+ GlyA+	0.024126930932902968	Erythroid_CD34- CD71+ GlyA+	0.245151255941	Erythroid-like and erythroid precursor cells	71386.7282854028
BM6168-TGTATTCGTTGAGTTC-1	0	Tcm/Naive helper T cells	Tcm/Naive helper T cells	0.8632569671922578	Erythroid_CD34- CD71lo GlyA+	-0.13041188871020443	Naive CD4+ T cells	0.0114143310166437	Naive CD4+ T cells	297537.794505067
BM6168-TGTATTCTCGTAGATC-1	12	Late erythroid	Late erythroid	0.022122180948871775	Erythroid_CD34- CD71+ GlyA+	-0.04614729336867285	Erythroid_CD34- CD71+ GlyA+	0.0270362811530812	Erythroid-like and erythroid precursor cells	106962.040257361
BM6168-TGTATTCTCTAGCACA-1	33	Mid erythroid	Mid erythroid	0.9409296417261424	Erythroid_CD34- CD71+ GlyA+	0.10208226924170438	Erythroid_CD34- CD71+ GlyA+	0.245151255941	Erythroid-like and erythroid precursor cells	71386.7282854028
BM6168-TGTCCCACAATGTTGC-1	12	Late erythroid	Late erythroid	0.8974994303175307	Erythroid_CD34- CD71+ GlyA+	-0.1316762397488771	Erythroid_CD34- CD71+ GlyA+	0.0270362811530812	Erythroid-like and erythroid precursor cells	106962.040257361
BM6168-TGTCCCACACACATGT-1	12	Late erythroid	Late erythroid	0.9634898272753263	Erythroid_CD34- CD71+ GlyA+	-0.07072098746149846	Erythroid_CD34- CD71+ GlyA+	0.0270362811530812	Erythroid-like and erythroid precursor cells	106962.040257361
BM6168-TGTCCCAGTCTACCTC-1	6	CMP	HSC/MPP	0.6620891328859592	Erythroid_CD34- CD71+ GlyA+	-0.005835985594734083	Megakaryocyte/erythroid progenitors	0.223037047377994	Progenitor cells	51236.8965879656
BM6168-TGTCCCAGTTACTGAC-1	34	Large pre-B cells	Large pre-B cells	0.7357975732023161	Pro B cells	0.1970390539191221	Pro B cells	0.197625364679355	Pro-B cells	54876.2038712169
BM6168-TGTCCCATCTATGTGG-1	0	Tcm/Naive cytotoxic T cells	Tcm/Naive helper T cells	0.3547135857936324	Erythroid_CD34- CD71+ GlyA+	-0.10398467184425852	Naive CD4+ T cells	0.0114143310166437	Naive CD4+ T cells	297537.794505067
BM6168-TGTGGTAAGAAGGTTT-1	33	Erythrocytes	Mid erythroid	0.5583037337298989	Erythroid_CD34- CD71+ GlyA+	0.09877897055421125	Erythroid_CD34- CD71+ GlyA+	0.245151255941	Erythroid-like and erythroid precursor cells	71386.7282854028
BM6168-TGTGGTAAGACACTAA-1	12	Late erythroid	Late erythroid	0.9260585691179701	Erythroid_CD34- CD71lo GlyA+	-0.04615804039107902	Erythroid_CD34- CD71+ GlyA+	0.0270362811530812	Erythroid-like and erythroid precursor cells	106962.040257361
BM6168-TGTGGTAAGTACGCCC-1	12	Late erythroid	Late erythroid	0.1804385501668847	Erythroid_CD34- CD71+ GlyA+	-0.027619111649989533	Erythroid_CD34- CD71+ GlyA+	0.0270362811530812	Erythroid-like and erythroid precursor cells	106962.040257361
BM6168-TGTGGTACAAGCTGTT-1	12	Late erythroid	Late erythroid	0.7119356654054647	Erythroid_CD34- CD71+ GlyA+	-0.10351232821751233	Erythroid_CD34- CD71+ GlyA+	0.0270362811530812	Erythroid-like and erythroid precursor cells	106962.040257361
BM6168-TGTGGTACATGACATC-1	12	Late erythroid	Late erythroid	0.892990744339798	Erythroid_CD34- CD71+ GlyA+	-0.05894474154557061	Erythroid_CD34- CD71+ GlyA+	0.0270362811530812	Erythroid-like and erythroid precursor cells	106962.040257361
BM6168-TGTGGTAGTAGCTTGT-1	12	Late erythroid	Late erythroid	0.5770071012062683	Erythroid_CD34- CD71lo GlyA+	-0.07110135596290104	Erythroid_CD34- CD71+ GlyA+	0.0270362811530812	Erythroid-like and erythroid precursor cells	106962.040257361
BM6168-TGTGGTAGTCCGTCAG-1	12	Late erythroid	Late erythroid	0.9618214568998983	Erythroid_CD34- CD71+ GlyA+	-0.017611580032775853	Erythroid_CD34- CD71+ GlyA+	0.0270362811530812	Erythroid-like and erythroid precursor cells	106962.040257361
BM6168-TGTGGTATCTCGTATT-1	0	Monocytes	Tcm/Naive helper T cells	0.26860043723634386	Erythroid_CD34- CD71lo GlyA+	-0.13452921894226347	Naive CD4+ T cells	0.0114143310166437	Naive CD4+ T cells	297537.794505067
BM6168-TGTGGTATCTTGAGGT-1	0	Tcm/Naive cytotoxic T cells	Tcm/Naive helper T cells	0.7293849631878486	Erythroid_CD34- CD71+ GlyA+	-0.10467378424942297	Naive CD4+ T cells	0.0114143310166437	Naive CD4+ T cells	297537.794505067
BM6168-TGTGTTTCAGGTCGTC-1	12	Late erythroid	Late erythroid	0.5632715149143533	Erythroid_CD34- CD71+ GlyA+	-0.09622280809401018	Erythroid_CD34- CD71+ GlyA+	0.0270362811530812	Erythroid-like and erythroid precursor cells	106962.040257361
BM6168-TGTGTTTCAGTTTACG-1	0	Tcm/Naive cytotoxic T cells	Tcm/Naive helper T cells	0.9422708383875869	Erythroid_CD34- CD71lo GlyA+	-0.13313284691126642	Naive CD4+ T cells	0.0114143310166437	Naive CD4+ T cells	297537.794505067
BM6168-TGTGTTTCATCTGGTA-1	13	Megakaryocyte-erythroid-mast cell progenitor	HSC/MPP	0.5221664743297332	Erythroid_CD34- CD71- GlyA+	-0.024333125906837776	Erythroid_CD34+ CD71+ GlyA-	0.16003536008666	Basophils	102043.250129819
BM6168-TGTGTTTGTCAATGTC-1	12	Late erythroid	Late erythroid	0.7781800134678579	Erythroid_CD34- CD71+ GlyA+	-0.13790745259304615	Erythroid_CD34- CD71+ GlyA+	0.0270362811530812	Erythroid-like and erythroid precursor cells	106962.040257361
BM6168-TGTGTTTGTGTTTGTG-1	12	Monocytes	Late erythroid	0.33234872574246876	Erythroid_CD34- CD71lo GlyA+	-0.0818301677796946	Erythroid_CD34- CD71+ GlyA+	0.0270362811530812	Erythroid-like and erythroid precursor cells	106962.040257361
BM6168-TGTTCCGAGAAACGAG-1	12	Late erythroid	Late erythroid	0.8207476726124018	Erythroid_CD34- CD71+ GlyA+	-0.13903941872044978	Erythroid_CD34- CD71+ GlyA+	0.0270362811530812	Erythroid-like and erythroid precursor cells	106962.040257361
BM6168-TGTTCCGCAAGTTCTG-1	16	Mid erythroid	Mid erythroid	0.9175643181519145	Erythroid_CD34- CD71+ GlyA+	0.21470476888553147	Erythroid_CD34- CD71+ GlyA+	0.351559350923743	Erythroid-like and erythroid precursor cells	40607.2048294336
BM6168-TGTTCCGCACGGCGTT-1	12	Late erythroid	Late erythroid	0.6214072812754446	Erythroid_CD34- CD71lo GlyA+	-0.0933134967221004	Erythroid_CD34- CD71+ GlyA+	0.0270362811530812	Erythroid-like and erythroid precursor cells	106962.040257361
BM6168-TGTTCCGGTACAGTGG-1	12	Late erythroid	Late erythroid	0.7302976421988178	Erythroid_CD34- CD71lo GlyA+	-0.06386494054259109	Erythroid_CD34- CD71+ GlyA+	0.0270362811530812	Erythroid-like and erythroid precursor cells	106962.040257361
BM6168-TGTTCCGGTAGCTGCC-1	33	Erythrocytes	Mid erythroid	0.3574856589485171	Erythroid_CD34- CD71+ GlyA+	0.07540844614192033	Erythroid_CD34- CD71+ GlyA+	0.245151255941	Erythroid-like and erythroid precursor cells	71386.7282854028
BM6168-TGTTCCGGTCCCTACT-1	12	Late erythroid	Late erythroid	0.6498733417589644	Erythroid_CD34- CD71+ GlyA+	-0.12052714782063312	Erythroid_CD34- CD71+ GlyA+	0.0270362811530812	Erythroid-like and erythroid precursor cells	106962.040257361
BM6168-TGTTCCGTCAGCACAT-1	0	Tcm/Naive cytotoxic T cells	Tcm/Naive helper T cells	0.5159762616578295	Erythroid_CD34- CD71+ GlyA+	-0.14057731024118358	Naive CD4+ T cells	0.0114143310166437	Naive CD4+ T cells	297537.794505067
BM6168-TGTTCCGTCGAACTGT-1	12	Late erythroid	Late erythroid	0.559379856628668	Erythroid_CD34- CD71lo GlyA+	-0.05454321813169267	Erythroid_CD34- CD71+ GlyA+	0.0270362811530812	Erythroid-like and erythroid precursor cells	106962.040257361
BM6168-TTAACTCCACTAGTAC-1	12	Late erythroid	Late erythroid	0.6592626673159313	Erythroid_CD34- CD71+ GlyA+	-0.017275906355850964	Erythroid_CD34- CD71+ GlyA+	0.0270362811530812	Erythroid-like and erythroid precursor cells	106962.040257361
BM6168-TTAACTCCAGCTCGAC-1	12	Late erythroid	Late erythroid	0.9390490828230839	Erythroid_CD34- CD71+ GlyA+	-0.05977788825769825	Erythroid_CD34- CD71+ GlyA+	0.0270362811530812	Erythroid-like and erythroid precursor cells	106962.040257361
BM6168-TTAACTCCAGTATGCT-1	12	Late erythroid	Late erythroid	0.8789811258307726	Erythroid_CD34- CD71lo GlyA+	-0.12068396648226826	Erythroid_CD34- CD71+ GlyA+	0.0270362811530812	Erythroid-like and erythroid precursor cells	106962.040257361
BM6168-TTAACTCGTACTCGCG-1	33	Mid erythroid	Mid erythroid	0.269358353582123	Erythroid_CD34- CD71+ GlyA+	0.061046274342933415	Erythroid_CD34- CD71+ GlyA+	0.245151255941	Erythroid-like and erythroid precursor cells	71386.7282854028
BM6168-TTAACTCTCGAGGTAG-1	12	Late erythroid	Late erythroid	0.46158526982093273	Erythroid_CD34- CD71+ GlyA+	-0.09058079087229576	Erythroid_CD34- CD71+ GlyA+	0.0270362811530812	Erythroid-like and erythroid precursor cells	106962.040257361
BM6168-TTAACTCTCGTTTGCC-1	33	Monocytes	Mid erythroid	0.8295694935180251	Erythroid_CD34- CD71+ GlyA+	0.0984512650756989	Erythroid_CD34- CD71+ GlyA+	0.245151255941	Erythroid-like and erythroid precursor cells	71386.7282854028
BM6168-TTAACTCTCTGATTCT-1	12	Late erythroid	Late erythroid	0.6057866758655136	Erythroid_CD34- CD71+ GlyA+	-0.13138596375781586	Erythroid_CD34- CD71+ GlyA+	0.0270362811530812	Erythroid-like and erythroid precursor cells	106962.040257361
BM6168-TTAGGACAGCCGCCTA-1	12	Late erythroid	Late erythroid	0.8823146160203196	Erythroid_CD34- CD71+ GlyA+	-0.1372630629425997	Erythroid_CD34- CD71+ GlyA+	0.0270362811530812	Erythroid-like and erythroid precursor cells	106962.040257361
BM6168-TTAGGACCAAGGACTG-1	12	Late erythroid	Late erythroid	0.698732221847225	Erythroid_CD34- CD71lo GlyA+	0.006133752513969129	Erythroid_CD34- CD71+ GlyA+	0.0270362811530812	Erythroid-like and erythroid precursor cells	106962.040257361
BM6168-TTAGGACCAGTGGAGT-1	12	Late erythroid	Late erythroid	0.6768219080113614	Erythroid_CD34- CD71lo GlyA+	-0.10842899849060691	Erythroid_CD34- CD71+ GlyA+	0.0270362811530812	Erythroid-like and erythroid precursor cells	106962.040257361
BM6168-TTAGGACGTAAAGGAG-1	33	Erythrocytes	Mid erythroid	0.9741782506280059	Erythroid_CD34- CD71+ GlyA+	0.20594117243541632	Erythroid_CD34- CD71+ GlyA+	0.245151255941	Erythroid-like and erythroid precursor cells	71386.7282854028
BM6168-TTAGGACGTAAGCACG-1	16	Mid erythroid	Mid erythroid	0.9834452586596737	Erythroid_CD34- CD71+ GlyA+	0.25748169392851994	Erythroid_CD34- CD71+ GlyA+	0.351559350923743	Erythroid-like and erythroid precursor cells	40607.2048294336
BM6168-TTAGGACGTCCCTTGT-1	12	Late erythroid	Late erythroid	0.9164210725997441	Erythroid_CD34- CD71+ GlyA+	-0.07700175814151988	Erythroid_CD34- CD71+ GlyA+	0.0270362811530812	Erythroid-like and erythroid precursor cells	106962.040257361
BM6168-TTAGGACTCACGAAGG-1	5	CD16+ NK cells	CD16+ NK cells	0.1866299611522025	Erythroid_CD34- CD71- GlyA+	-0.15416501649338255	CD8+ Effector Memory	0.165647588645569	CD8+ NKT-like cells	194257.570114352
BM6168-TTAGGACTCTTACCTA-1	0	Tcm/Naive helper T cells	Tcm/Naive helper T cells	0.8935540318943757	Erythroid_CD34- CD71+ GlyA+	-0.16552265788786746	Naive CD4+ T cells	0.0114143310166437	Naive CD4+ T cells	297537.794505067
BM6168-TTAGGACTCTTGAGGT-1	0	Tcm/Naive cytotoxic T cells	Tcm/Naive helper T cells	0.9411878865359664	Erythroid_CD34- CD71+ GlyA+	-0.11260476280121832	Naive CD4+ T cells	0.0114143310166437	Naive CD4+ T cells	297537.794505067
BM6168-TTAGGCAAGCCACCTG-1	12	Late erythroid	Late erythroid	0.49765390580664454	Erythroid_CD34- CD71+ GlyA+	-0.12090922178223718	Erythroid_CD34- CD71+ GlyA+	0.0270362811530812	Erythroid-like and erythroid precursor cells	106962.040257361
BM6168-TTAGGCAAGCTCCTTC-1	0	Tcm/Naive helper T cells	Tcm/Naive helper T cells	0.5219357217168015	Erythroid_CD34- CD71lo GlyA+	-0.1380451410722856	Naive CD4+ T cells	0.0114143310166437	Naive CD4+ T cells	297537.794505067
BM6168-TTAGGCAAGGCAATTA-1	12	Late erythroid	Late erythroid	0.5865254800119092	Erythroid_CD34- CD71+ GlyA+	-0.05147698705296721	Erythroid_CD34- CD71+ GlyA+	0.0270362811530812	Erythroid-like and erythroid precursor cells	106962.040257361
BM6168-TTAGGCACATTTGCTT-1	12	Erythrocytes	Late erythroid	0.039163966641603376	Erythroid_CD34- CD71lo GlyA+	-0.007859629389023572	Erythroid_CD34- CD71+ GlyA+	0.0270362811530812	Erythroid-like and erythroid precursor cells	106962.040257361
BM6168-TTAGGCAGTAATCGTC-1	12	Late erythroid	Late erythroid	0.9766099221139092	Erythroid_CD34- CD71+ GlyA+	-0.05214187089991639	Erythroid_CD34- CD71+ GlyA+	0.0270362811530812	Erythroid-like and erythroid precursor cells	106962.040257361
BM6168-TTAGGCAGTCAAAGAT-1	12	Late erythroid	Late erythroid	0.8440917393279233	Erythroid_CD34- CD71+ GlyA+	-0.036203774797993304	Erythroid_CD34- CD71+ GlyA+	0.0270362811530812	Erythroid-like and erythroid precursor cells	106962.040257361
BM6168-TTAGGCAGTCATCCCT-1	16	Megakaryocyte-erythroid-mast cell progenitor	Early erythroid	0.19759170979260451	Erythroid_CD34- CD71+ GlyA+	0.10472023442154199	Erythroid_CD34- CD71+ GlyA+	0.351559350923743	Erythroid-like and erythroid precursor cells	40607.2048294336
BM6168-TTAGGCATCCCAAGTA-1	33	Erythrocytes	Mid erythroid	0.9963104623482154	Erythroid_CD34- CD71+ GlyA+	0.21544060574531199	Erythroid_CD34- CD71+ GlyA+	0.245151255941	Erythroid-like and erythroid precursor cells	71386.7282854028
BM6168-TTAGGCATCTAACCGA-1	12	Late erythroid	Late erythroid	0.5705785915850862	Erythroid_CD34- CD71lo GlyA+	-0.07078619631718533	Erythroid_CD34- CD71+ GlyA+	0.0270362811530812	Erythroid-like and erythroid precursor cells	106962.040257361
BM6168-TTAGGCATCTACTATC-1	12	Late erythroid	Late erythroid	0.9730148207570194	Erythroid_CD34- CD71+ GlyA+	-0.10466200754409383	Erythroid_CD34- CD71+ GlyA+	0.0270362811530812	Erythroid-like and erythroid precursor cells	106962.040257361
BM6168-TTAGTTCAGTGAAGAG-1	16	Mid erythroid	Mid erythroid	0.9966237739330855	Erythroid_CD34- CD71+ GlyA+	0.3250493310718062	Erythroid_CD34- CD71+ GlyA+	0.351559350923743	Erythroid-like and erythroid precursor cells	40607.2048294336
BM6168-TTAGTTCCAATTGCTG-1	0	Tem/Effector helper T cells PD1+	Tcm/Naive helper T cells	0.1392151151312304	Erythroid_CD34- CD71+ GlyA+	-0.1404926526739665	Naive CD4+ T cells	0.0114143310166437	Naive CD4+ T cells	297537.794505067
BM6168-TTAGTTCCACACATGT-1	0	Tcm/Naive cytotoxic T cells	Tcm/Naive helper T cells	0.929468095181803	Erythroid_CD34- CD71- GlyA+	-0.10472647418698887	Naive CD4+ T cells	0.0114143310166437	Naive CD4+ T cells	297537.794505067
BM6168-TTAGTTCCACTGTCGG-1	12	Late erythroid	Late erythroid	0.8370978165610719	Erythroid_CD34- CD71+ GlyA+	-0.10390808167468489	Erythroid_CD34- CD71+ GlyA+	0.0270362811530812	Erythroid-like and erythroid precursor cells	106962.040257361
BM6168-TTAGTTCCAGCTGCTG-1	12	Erythrocytes	Late erythroid	0.8680902218411674	Erythroid_CD34- CD71+ GlyA+	-0.022697197641574407	Erythroid_CD34- CD71+ GlyA+	0.0270362811530812	Erythroid-like and erythroid precursor cells	106962.040257361
BM6168-TTAGTTCCAGCTGTGC-1	41	Plasma cells	Plasma cells	0.9999702814602281	Erythroid_CD34- CD71lo GlyA+	0.04063945746486233	Erythroid_CD34- CD71+ GlyA+	-0.092784472834309	Plasma B cells	26251.6336963135
BM6168-TTAGTTCCATACAGCT-1	12	Late erythroid	Late erythroid	0.44206643024749515	Erythroid_CD34- CD71+ GlyA+	-0.14251724378061192	Erythroid_CD34- CD71+ GlyA+	0.0270362811530812	Erythroid-like and erythroid precursor cells	106962.040257361
BM6168-TTAGTTCCATGCCCGA-1	2	Monocytes	Non-classical monocytes	0.9632074687740657	Colony Forming Unit-Monocytes	0.10671653186888821	Monocytes	0.393380154053973	Classical Monocytes	170307.079483124
BM6168-TTAGTTCGTACCATCA-1	12	Late erythroid	Late erythroid	0.703777873096396	Erythroid_CD34- CD71+ GlyA+	-0.12499022109893221	Erythroid_CD34- CD71+ GlyA+	0.0270362811530812	Erythroid-like and erythroid precursor cells	106962.040257361
BM6168-TTAGTTCGTCTGCGGT-1	12	Late erythroid	Late erythroid	0.1509801906468774	Erythroid_CD34- CD71+ GlyA+	-0.13409290137028962	Erythroid_CD34- CD71+ GlyA+	0.0270362811530812	Erythroid-like and erythroid precursor cells	106962.040257361
BM6168-TTAGTTCGTTACGTCA-1	12	Late erythroid	Late erythroid	0.770052685802855	Erythroid_CD34- CD71+ GlyA+	-0.13659216612846214	Erythroid_CD34- CD71+ GlyA+	0.0270362811530812	Erythroid-like and erythroid precursor cells	106962.040257361
BM6168-TTAGTTCTCCAGATCA-1	12	Monocytes	Late erythroid	0.22548514426820002	Erythroid_CD34- CD71lo GlyA+	-0.08079646876923938	Erythroid_CD34- CD71+ GlyA+	0.0270362811530812	Erythroid-like and erythroid precursor cells	106962.040257361
BM6168-TTAGTTCTCTGCGGCA-1	41	Plasma cells	Plasma cells	0.9997964582070831	Erythroid_CD34- CD71lo GlyA+	0.04364247586490168	Erythroid_CD34- CD71+ GlyA+	-0.092784472834309	Plasma B cells	26251.6336963135
BM6168-TTATGCTAGTGAACAT-1	22	HSC/MPP	HSC/MPP	0.37198021271524495	Erythroid_CD34- CD71lo GlyA+	-0.014078165625327797	Hematopoietic stem cells_CD133+ CD34dim	-0.0332966709357064	Progenitor cells	38737.9011205286
BM6168-TTATGCTAGTGTTGAA-1	0	Tcm/Naive cytotoxic T cells	Tcm/Naive helper T cells	0.9760199308566153	Erythroid_CD34- CD71lo GlyA+	-0.09689942983167538	Naive CD4+ T cells	0.0114143310166437	Naive CD4+ T cells	297537.794505067
BM6168-TTATGCTAGTTCGCAT-1	12	Late erythroid	Late erythroid	0.9287144914262214	Erythroid_CD34- CD71+ GlyA+	-0.04915625731225325	Erythroid_CD34- CD71+ GlyA+	0.0270362811530812	Erythroid-like and erythroid precursor cells	106962.040257361
BM6168-TTATGCTGTATGAATG-1	12	Late erythroid	Late erythroid	0.8715045161188933	Erythroid_CD34- CD71lo GlyA+	-0.04467253468179719	Erythroid_CD34- CD71+ GlyA+	0.0270362811530812	Erythroid-like and erythroid precursor cells	106962.040257361
BM6168-TTATGCTTCACATACG-1	0	Tcm/Naive helper T cells	Tcm/Naive helper T cells	0.17161313577352388	Erythroid_CD34- CD71lo GlyA+	-0.18332907143416066	Naive CD4+ T cells	0.0114143310166437	Naive CD4+ T cells	297537.794505067
BM6168-TTATGCTTCATAGCAC-1	33	Erythrocytes	Mid erythroid	0.49846291417572575	Erythroid_CD34- CD71+ GlyA+	0.03346945355005315	Erythroid_CD34- CD71+ GlyA+	0.245151255941	Erythroid-like and erythroid precursor cells	71386.7282854028
BM6168-TTCCCAGAGAGTCTGG-1	12	Late erythroid	Late erythroid	0.5009001144388275	Erythroid_CD34- CD71+ GlyA+	-0.1404655710271996	Erythroid_CD34- CD71+ GlyA+	0.0270362811530812	Erythroid-like and erythroid precursor cells	106962.040257361
BM6168-TTCCCAGAGCTACCTA-1	0	Tcm/Naive helper T cells	Tcm/Naive helper T cells	0.5693738800871239	Erythroid_CD34- CD71+ GlyA+	-0.1671707621070213	Naive CD4+ T cells	0.0114143310166437	Naive CD4+ T cells	297537.794505067
BM6168-TTCCCAGAGGGATACC-1	33	Mid erythroid	Mid erythroid	0.9447264583457187	Erythroid_CD34- CD71+ GlyA+	0.07155150439680769	Erythroid_CD34- CD71+ GlyA+	0.245151255941	Erythroid-like and erythroid precursor cells	71386.7282854028
BM6168-TTCCCAGCACATGACT-1	33	Erythrocytes	Mid erythroid	0.5466121412903026	Erythroid_CD34- CD71+ GlyA+	0.19923282806495324	Erythroid_CD34- CD71+ GlyA+	0.245151255941	Erythroid-like and erythroid precursor cells	71386.7282854028
BM6168-TTCCCAGCAGACGCTC-1	12	Late erythroid	Late erythroid	0.8049599341550997	Erythroid_CD34- CD71+ GlyA+	-0.06462318732683969	Erythroid_CD34- CD71+ GlyA+	0.0270362811530812	Erythroid-like and erythroid precursor cells	106962.040257361
BM6168-TTCCCAGGTAAATACG-1	33	Mid erythroid	Mid erythroid	0.9171194534274708	Erythroid_CD34- CD71+ GlyA+	0.1945790921088496	Erythroid_CD34- CD71+ GlyA+	0.245151255941	Erythroid-like and erythroid precursor cells	71386.7282854028
BM6168-TTCCCAGGTACACCGC-1	12	Late erythroid	Late erythroid	0.9017028938629305	Erythroid_CD34- CD71+ GlyA+	-0.11778523474799729	Erythroid_CD34- CD71+ GlyA+	0.0270362811530812	Erythroid-like and erythroid precursor cells	106962.040257361
BM6168-TTCCCAGGTGACTACT-1	33	Mid erythroid	Mid erythroid	0.591187495258283	Erythroid_CD34- CD71+ GlyA+	0.184791336757284	Erythroid_CD34- CD71+ GlyA+	0.245151255941	Erythroid-like and erythroid precursor cells	71386.7282854028
BM6168-TTCCCAGGTTCATGGT-1	0	Tcm/Naive cytotoxic T cells	Tcm/Naive helper T cells	0.8435724877320734	Erythroid_CD34- CD71+ GlyA+	-0.15359561161623003	Naive CD4+ T cells	0.0114143310166437	Naive CD4+ T cells	297537.794505067
BM6168-TTCCCAGTCGCGCCAA-1	16	Mid erythroid	Mid erythroid	0.9193991182595223	Erythroid_CD34- CD71+ GlyA+	0.3321240629965052	Erythroid_CD34- CD71+ GlyA+	0.351559350923743	Erythroid-like and erythroid precursor cells	40607.2048294336
BM6168-TTCGAAGAGATGGGTC-1	12	Late erythroid	Late erythroid	0.9558916152060881	Erythroid_CD34- CD71+ GlyA+	-0.15247371719481717	Erythroid_CD34- CD71+ GlyA+	0.0270362811530812	Erythroid-like and erythroid precursor cells	106962.040257361
BM6168-TTCGAAGAGATGTGGC-1	12	Late erythroid	Late erythroid	0.6920314388813618	Erythroid_CD34- CD71+ GlyA+	-0.10332444804687933	Erythroid_CD34- CD71+ GlyA+	0.0270362811530812	Erythroid-like and erythroid precursor cells	106962.040257361
BM6168-TTCGAAGGTAGAGGAA-1	33	Mid erythroid	Mid erythroid	0.1450620660459548	Erythroid_CD34- CD71+ GlyA+	0.1374872731789737	Erythroid_CD34- CD71+ GlyA+	0.245151255941	Erythroid-like and erythroid precursor cells	71386.7282854028
BM6168-TTCGAAGGTCAATACC-1	34	Large pre-B cells	Large pre-B cells	0.9973270338632223	Pro B cells	0.08769215584246312	Pro B cells	0.197625364679355	Pro-B cells	54876.2038712169
BM6168-TTCGAAGGTGGTCCGT-1	33	Mid erythroid	Mid erythroid	0.1054472608243912	Erythroid_CD34- CD71+ GlyA+	0.09808793029998919	Erythroid_CD34- CD71+ GlyA+	0.245151255941	Erythroid-like and erythroid precursor cells	71386.7282854028
BM6168-TTCGAAGGTGTTTGTG-1	12	Late erythroid	Late erythroid	0.9608619936983033	Erythroid_CD34- CD71+ GlyA+	-0.09050374973018305	Erythroid_CD34- CD71+ GlyA+	0.0270362811530812	Erythroid-like and erythroid precursor cells	106962.040257361
BM6168-TTCGAAGTCAGATAAG-1	12	Late erythroid	Late erythroid	0.35629467886559235	Erythroid_CD34- CD71+ GlyA+	-0.14955377018308713	Erythroid_CD34- CD71+ GlyA+	0.0270362811530812	Erythroid-like and erythroid precursor cells	106962.040257361
BM6168-TTCGAAGTCGCTTAGA-1	33	Erythrocytes	Mid erythroid	0.6750756901779249	Erythroid_CD34- CD71+ GlyA+	0.0982391564247973	Erythroid_CD34- CD71+ GlyA+	0.245151255941	Erythroid-like and erythroid precursor cells	71386.7282854028
BM6168-TTCGAAGTCTGCGGCA-1	33	Erythrocytes	Mid erythroid	0.9543691323434433	Erythroid_CD34- CD71+ GlyA+	0.18320528907609113	Erythroid_CD34- CD71+ GlyA+	0.245151255941	Erythroid-like and erythroid precursor cells	71386.7282854028
BM6168-TTCGGTCAGTTGAGAT-1	33	Mid erythroid	Mid erythroid	0.9587269224009851	Erythroid_CD34- CD71+ GlyA+	0.20239607472499743	Erythroid_CD34- CD71+ GlyA+	0.245151255941	Erythroid-like and erythroid precursor cells	71386.7282854028
BM6168-TTCGGTCCAAGTAATG-1	0	Tcm/Naive helper T cells	Tcm/Naive helper T cells	0.40973556591483523	Erythroid_CD34- CD71+ GlyA+	-0.08759009241379556	Naive CD4+ T cells	0.0114143310166437	Naive CD4+ T cells	297537.794505067
BM6168-TTCGGTCGTGAAATCA-1	12	Late erythroid	Late erythroid	0.8256053413149531	Erythroid_CD34- CD71+ GlyA+	-0.030733578113710577	Erythroid_CD34- CD71+ GlyA+	0.0270362811530812	Erythroid-like and erythroid precursor cells	106962.040257361
BM6168-TTCGGTCGTTCCTCCA-1	12	Late erythroid	Late erythroid	0.7473535619572046	Erythroid_CD34- CD71lo GlyA+	-0.08907409940880093	Erythroid_CD34- CD71+ GlyA+	0.0270362811530812	Erythroid-like and erythroid precursor cells	106962.040257361
BM6168-TTCTACACAGTCACTA-1	12	Late erythroid	Late erythroid	0.6698996374472059	Erythroid_CD34- CD71+ GlyA+	-0.17257692075846265	Erythroid_CD34- CD71+ GlyA+	0.0270362811530812	Erythroid-like and erythroid precursor cells	106962.040257361
BM6168-TTCTACAGTGCAACGA-1	33	Mid erythroid	Mid erythroid	0.9871668356900501	Erythroid_CD34- CD71+ GlyA+	0.2914315580836915	Erythroid_CD34- CD71+ GlyA+	0.245151255941	Erythroid-like and erythroid precursor cells	71386.7282854028
BM6168-TTCTCAAAGATGTGTA-1	12	Late erythroid	Late erythroid	0.944629027981531	Erythroid_CD34- CD71lo GlyA+	-0.12541948368430805	Erythroid_CD34- CD71+ GlyA+	0.0270362811530812	Erythroid-like and erythroid precursor cells	106962.040257361
BM6168-TTCTCAAAGCGTTGCC-1	33	Mid erythroid	Mid erythroid	0.1567778006336815	Erythroid_CD34- CD71+ GlyA+	-0.0021791494447342945	Erythroid_CD34- CD71+ GlyA+	0.245151255941	Erythroid-like and erythroid precursor cells	71386.7282854028
BM6168-TTCTCAACACATCTTT-1	12	Late erythroid	Late erythroid	0.6370180955212342	Erythroid_CD34- CD71lo GlyA+	-0.09729586975933406	Erythroid_CD34- CD71+ GlyA+	0.0270362811530812	Erythroid-like and erythroid precursor cells	106962.040257361
BM6168-TTCTCAACACTTAACG-1	0	Tcm/Naive helper T cells	Tcm/Naive helper T cells	0.8227544631407628	Erythroid_CD34- CD71+ GlyA+	-0.15359050059405566	Naive CD4+ T cells	0.0114143310166437	Naive CD4+ T cells	297537.794505067
BM6168-TTCTCAAGTGAGGGAG-1	0	Type 17 helper T cells	Tcm/Naive helper T cells	0.26819638726999434	NK T cells	-0.1426215492506305	Naive CD4+ T cells	0.0114143310166437	Naive CD4+ T cells	297537.794505067
BM6168-TTCTCAATCACCACCT-1	12	Late erythroid	Late erythroid	0.5980134285990574	Erythroid_CD34- CD71+ GlyA+	-0.08599638049435288	Erythroid_CD34- CD71+ GlyA+	0.0270362811530812	Erythroid-like and erythroid precursor cells	106962.040257361
BM6168-TTCTCAATCCTATGTT-1	12	Late erythroid	Late erythroid	0.7534596755255282	Erythroid_CD34- CD71+ GlyA+	-0.08459535806198648	Erythroid_CD34- CD71+ GlyA+	0.0270362811530812	Erythroid-like and erythroid precursor cells	106962.040257361
BM6168-TTCTCAATCGTGGGAA-1	12	Late erythroid	Late erythroid	0.4033255371232522	Erythroid_CD34- CD71+ GlyA+	0.006868311857937904	Erythroid_CD34- CD71+ GlyA+	0.0270362811530812	Erythroid-like and erythroid precursor cells	106962.040257361
BM6168-TTCTCCTCAGCATGAG-1	33	Erythrocytes	Mid erythroid	0.8894533577322058	Erythroid_CD34- CD71+ GlyA+	0.12666368156247376	Erythroid_CD34- CD71+ GlyA+	0.245151255941	Erythroid-like and erythroid precursor cells	71386.7282854028
BM6168-TTCTCCTCATCTCCCA-1	12	Late erythroid	Late erythroid	0.6744490964567738	Erythroid_CD34- CD71+ GlyA+	-0.14766056053606702	Erythroid_CD34- CD71+ GlyA+	0.0270362811530812	Erythroid-like and erythroid precursor cells	106962.040257361
BM6168-TTCTCCTGTCACCTAA-1	12	Late erythroid	Late erythroid	0.8600648410035686	Erythroid_CD34- CD71+ GlyA+	-0.07131617099711085	Erythroid_CD34- CD71+ GlyA+	0.0270362811530812	Erythroid-like and erythroid precursor cells	106962.040257361
BM6168-TTCTCCTGTCACTTCC-1	16	Mid erythroid	Mid erythroid	0.11797401049316764	Erythroid_CD34- CD71+ GlyA+	0.25991286183327555	Erythroid_CD34- CD71+ GlyA+	0.351559350923743	Erythroid-like and erythroid precursor cells	40607.2048294336
BM6168-TTCTCCTTCCCAACGG-1	12	Late erythroid	Late erythroid	0.748442555609342	Erythroid_CD34- CD71+ GlyA+	-0.09656835327515	Erythroid_CD34- CD71+ GlyA+	0.0270362811530812	Erythroid-like and erythroid precursor cells	106962.040257361
BM6168-TTCTCCTTCCTATTCA-1	33	Mid erythroid	Mid erythroid	0.26090409303521045	Erythroid_CD34- CD71+ GlyA+	0.042152629252614426	Erythroid_CD34- CD71+ GlyA+	0.245151255941	Erythroid-like and erythroid precursor cells	71386.7282854028
BM6168-TTCTCCTTCTTGCATT-1	12	Late erythroid	Late erythroid	0.8188397031826347	Erythroid_CD34- CD71+ GlyA+	-0.11608511690780277	Erythroid_CD34- CD71+ GlyA+	0.0270362811530812	Erythroid-like and erythroid precursor cells	106962.040257361
BM6168-TTCTTAGAGGACACCA-1	12	Late erythroid	Late erythroid	0.9897962277685877	Erythroid_CD34- CD71lo GlyA+	-0.08631412828559783	Erythroid_CD34- CD71+ GlyA+	0.0270362811530812	Erythroid-like and erythroid precursor cells	106962.040257361
BM6168-TTCTTAGAGGTGCTTT-1	12	Late erythroid	Late erythroid	0.5468413507289164	Erythroid_CD34- CD71lo GlyA+	-0.08928703360405507	Erythroid_CD34- CD71+ GlyA+	0.0270362811530812	Erythroid-like and erythroid precursor cells	106962.040257361
BM6168-TTCTTAGCAGAGCCAA-1	16	Erythrocytes	Mid erythroid	0.9749805741517723	Erythroid_CD34- CD71+ GlyA+	0.3150706616971001	Erythroid_CD34- CD71+ GlyA+	0.351559350923743	Erythroid-like and erythroid precursor cells	40607.2048294336
BM6168-TTCTTAGGTAGCTTGT-1	12	Late erythroid	Late erythroid	0.9177411733769058	Erythroid_CD34- CD71+ GlyA+	-0.09279118266508579	Erythroid_CD34- CD71+ GlyA+	0.0270362811530812	Erythroid-like and erythroid precursor cells	106962.040257361
BM6168-TTCTTAGGTTACCAGT-1	16	Erythrocytes	Mid erythroid	0.07121647833056803	Erythroid_CD34- CD71+ GlyA+	-0.026183315629320743	Erythroid_CD34- CD71+ GlyA+	0.351559350923743	Erythroid-like and erythroid precursor cells	40607.2048294336
BM6168-TTCTTAGGTTCAGACT-1	12	Late erythroid	Late erythroid	0.8160640201826702	Erythroid_CD34- CD71lo GlyA+	-0.1521741654900572	Erythroid_CD34- CD71+ GlyA+	0.0270362811530812	Erythroid-like and erythroid precursor cells	106962.040257361
BM6168-TTCTTAGGTTCCCGAG-1	16	Mid erythroid	Mid erythroid	0.09236259385990649	Erythroid_CD34- CD71+ GlyA+	-0.0763565417000025	Erythroid_CD34- CD71+ GlyA+	0.351559350923743	Erythroid-like and erythroid precursor cells	40607.2048294336
BM6168-TTCTTAGTCATCTGCC-1	12	Late erythroid	Late erythroid	0.2581859716095423	Erythroid_CD34- CD71+ GlyA+	-0.15327216216541673	Erythroid_CD34- CD71+ GlyA+	0.0270362811530812	Erythroid-like and erythroid precursor cells	106962.040257361
BM6168-TTCTTAGTCATTCACT-1	12	Late erythroid	Late erythroid	0.9859899533793512	Erythroid_CD34- CD71+ GlyA+	-0.06461471906471505	Erythroid_CD34- CD71+ GlyA+	0.0270362811530812	Erythroid-like and erythroid precursor cells	106962.040257361
BM6168-TTCTTAGTCCAACCAA-1	0	Tcm/Naive cytotoxic T cells	Tcm/Naive helper T cells	0.7477708667939291	Erythroid_CD34- CD71+ GlyA+	-0.11750578062238048	Naive CD4+ T cells	0.0114143310166437	Naive CD4+ T cells	297537.794505067
BM6168-TTCTTAGTCTGTCAAG-1	12	Late erythroid	Late erythroid	0.8205865036637562	Erythroid_CD34- CD71lo GlyA+	-0.07231893168015521	Erythroid_CD34- CD71+ GlyA+	0.0270362811530812	Erythroid-like and erythroid precursor cells	106962.040257361
BM6168-TTCTTAGTCTTGACGA-1	22	HSC/MPP	HSC/MPP	0.9815057574442233	Erythroid_CD34- CD71lo GlyA+	-0.01705113672415818	Hematopoietic stem cells_CD133+ CD34dim	-0.0332966709357064	Progenitor cells	38737.9011205286
BM6168-TTGAACGAGGAATTAC-1	0	Tcm/Naive cytotoxic T cells	Tcm/Naive helper T cells	0.6970820759711179	Erythroid_CD34- CD71+ GlyA+	-0.1076541615821609	Naive CD4+ T cells	0.0114143310166437	Naive CD4+ T cells	297537.794505067
BM6168-TTGAACGAGTCGAGTG-1	12	Late erythroid	Late erythroid	0.965835748465468	Erythroid_CD34- CD71lo GlyA+	-0.09038870938163995	Erythroid_CD34- CD71+ GlyA+	0.0270362811530812	Erythroid-like and erythroid precursor cells	106962.040257361
BM6168-TTGAACGCAACGATCT-1	33	Mid erythroid	Mid erythroid	0.3431552878915048	Erythroid_CD34- CD71+ GlyA+	0.04601540953142514	Erythroid_CD34- CD71+ GlyA+	0.245151255941	Erythroid-like and erythroid precursor cells	71386.7282854028
BM6168-TTGAACGCAAGTCATC-1	5	Tem/Trm cytotoxic T cells	Tem/Trm cytotoxic T cells	0.7233051103173589	NK T cells	-0.06272704111435122	CD8+ Effector Memory	0.165647588645569	CD8+ NKT-like cells	194257.570114352
BM6168-TTGAACGCACCACCAG-1	12	Late erythroid	Late erythroid	0.8342543548788849	Erythroid_CD34- CD71lo GlyA+	0.023017527585958594	Erythroid_CD34- CD71+ GlyA+	0.0270362811530812	Erythroid-like and erythroid precursor cells	106962.040257361
BM6168-TTGAACGCATCCGGGT-1	0	Tcm/Naive helper T cells	Tcm/Naive helper T cells	0.6888619983790067	Erythroid_CD34- CD71+ GlyA+	-0.14123340012361996	Naive CD4+ T cells	0.0114143310166437	Naive CD4+ T cells	297537.794505067
BM6168-TTGAACGGTAGATTAG-1	12	Late erythroid	Late erythroid	0.9031670663057173	Erythroid_CD34- CD71+ GlyA+	-0.1199119962154378	Erythroid_CD34- CD71+ GlyA+	0.0270362811530812	Erythroid-like and erythroid precursor cells	106962.040257361
BM6168-TTGAACGGTCTTGATG-1	0	Tcm/Naive helper T cells	Tcm/Naive helper T cells	0.7324217149890867	Erythroid_CD34- CD71lo GlyA+	-0.12558606291450217	Naive CD4+ T cells	0.0114143310166437	Naive CD4+ T cells	297537.794505067
BM6168-TTGAACGGTCTTTCAT-1	12	Late erythroid	Late erythroid	0.9219050766231381	Erythroid_CD34- CD71+ GlyA+	-0.08880867033801576	Erythroid_CD34- CD71+ GlyA+	0.0270362811530812	Erythroid-like and erythroid precursor cells	106962.040257361
BM6168-TTGAACGTCGCTAGCG-1	12	Late erythroid	Late erythroid	0.9069812348801953	Erythroid_CD34- CD71+ GlyA+	-0.07302858980534443	Erythroid_CD34- CD71+ GlyA+	0.0270362811530812	Erythroid-like and erythroid precursor cells	106962.040257361
BM6168-TTGACTTAGCTAACAA-1	12	Late erythroid	Late erythroid	0.10983068391315493	Erythroid_CD34- CD71+ GlyA+	-0.06435310488392365	Erythroid_CD34- CD71+ GlyA+	0.0270362811530812	Erythroid-like and erythroid precursor cells	106962.040257361
BM6168-TTGACTTAGGCCATAG-1	12	Late erythroid	Late erythroid	0.9168218574328143	Erythroid_CD34- CD71lo GlyA+	-0.13612270531554663	Erythroid_CD34- CD71+ GlyA+	0.0270362811530812	Erythroid-like and erythroid precursor cells	106962.040257361
BM6168-TTGACTTAGTGGAGAA-1	12	Late erythroid	Late erythroid	0.0902304411469571	Erythroid_CD34- CD71+ GlyA+	-0.04346829154412846	Erythroid_CD34- CD71+ GlyA+	0.0270362811530812	Erythroid-like and erythroid precursor cells	106962.040257361
BM6168-TTGACTTCAAGGTTTC-1	12	Late erythroid	Late erythroid	0.8866558150871283	Erythroid_CD34- CD71+ GlyA+	-0.05015503621641359	Erythroid_CD34- CD71+ GlyA+	0.0270362811530812	Erythroid-like and erythroid precursor cells	106962.040257361
BM6168-TTGACTTCAATAAGCA-1	12	Late erythroid	Late erythroid	0.8191754075349864	Erythroid_CD34- CD71lo GlyA+	-0.07810878279588071	Erythroid_CD34- CD71+ GlyA+	0.0270362811530812	Erythroid-like and erythroid precursor cells	106962.040257361
BM6168-TTGACTTTCGAACGGA-1	34	Pro-B cells	Large pre-B cells	0.9843521763031823	Erythroid_CD34- CD71+ GlyA+	0.05047663037723926	Pro B cells	0.197625364679355	Pro-B cells	54876.2038712169
BM6168-TTGACTTTCTCTTATG-1	12	Late erythroid	Late erythroid	0.9816540644003175	Erythroid_CD34- CD71lo GlyA+	-0.047926511858176056	Erythroid_CD34- CD71+ GlyA+	0.0270362811530812	Erythroid-like and erythroid precursor cells	106962.040257361
BM6168-TTGCCGTAGAGACGAA-1	33	Erythrocytes	Mid erythroid	0.9840771244663834	Erythroid_CD34- CD71+ GlyA+	0.2411833238971507	Erythroid_CD34- CD71+ GlyA+	0.245151255941	Erythroid-like and erythroid precursor cells	71386.7282854028
BM6168-TTGCCGTAGATCCGAG-1	12	Late erythroid	Late erythroid	0.5164295498223566	Erythroid_CD34- CD71lo GlyA+	-0.13397123063350197	Erythroid_CD34- CD71+ GlyA+	0.0270362811530812	Erythroid-like and erythroid precursor cells	106962.040257361
BM6168-TTGCCGTGTCGCATAT-1	33	Erythrocytes	Mid erythroid	0.44051387075634046	Erythroid_CD34- CD71+ GlyA+	0.10481165657799418	Erythroid_CD34- CD71+ GlyA+	0.245151255941	Erythroid-like and erythroid precursor cells	71386.7282854028
BM6168-TTGCCGTGTGAAAGAG-1	33	Erythrocytes	Mid erythroid	0.21805734511402164	Erythroid_CD34- CD71+ GlyA+	0.03759820694320515	Erythroid_CD34- CD71+ GlyA+	0.245151255941	Erythroid-like and erythroid precursor cells	71386.7282854028
BM6168-TTGCCGTTCACCAGGC-1	12	Late erythroid	Late erythroid	0.973116505052364	Erythroid_CD34- CD71+ GlyA+	-0.06541587178059083	Erythroid_CD34- CD71+ GlyA+	0.0270362811530812	Erythroid-like and erythroid precursor cells	106962.040257361
BM6168-TTGCCGTTCCCGACTT-1	4	Neutrophil-myeloid progenitor	Neutrophil-myeloid progenitor	0.9924804320946095	Erythroid_CD34- CD71+ GlyA+	-0.17875008125335112	Myeloid Dendritic Cells	0.225897984711665	Neutrophils	66762.7479856242
BM6168-TTGCCGTTCGCAAACT-1	33	Late erythroid	Mid erythroid	0.036545083076025706	Erythroid_CD34- CD71+ GlyA+	0.010548773958478867	Erythroid_CD34- CD71+ GlyA+	0.245151255941	Erythroid-like and erythroid precursor cells	71386.7282854028
BM6168-TTGCCGTTCGGGAGTA-1	12	Late erythroid	Late erythroid	0.5784850863255009	Erythroid_CD34- CD71+ GlyA+	-0.15191889379141976	Erythroid_CD34- CD71+ GlyA+	0.0270362811530812	Erythroid-like and erythroid precursor cells	106962.040257361
BM6168-TTGCCGTTCTTAGCCC-1	12	Late erythroid	Late erythroid	0.22047244732846952	Erythroid_CD34- CD71+ GlyA+	-0.007089062918636643	Erythroid_CD34- CD71+ GlyA+	0.0270362811530812	Erythroid-like and erythroid precursor cells	106962.040257361
BM6168-TTGCGTCCAATAGCGG-1	0	Tcm/Naive cytotoxic T cells	Tcm/Naive helper T cells	0.7377258406713395	Erythroid_CD34- CD71+ GlyA+	-0.17037416828293428	Naive CD4+ T cells	0.0114143310166437	Naive CD4+ T cells	297537.794505067
BM6168-TTGCGTCCACAACGCC-1	12	Late erythroid	Late erythroid	0.8621946313429493	Erythroid_CD34- CD71+ GlyA+	-0.07109562126203262	Erythroid_CD34- CD71+ GlyA+	0.0270362811530812	Erythroid-like and erythroid precursor cells	106962.040257361
BM6168-TTGCGTCCACATAACC-1	12	Late erythroid	Late erythroid	0.2849064843792363	Erythroid_CD34- CD71+ GlyA+	-0.15828439821897877	Erythroid_CD34- CD71+ GlyA+	0.0270362811530812	Erythroid-like and erythroid precursor cells	106962.040257361
BM6168-TTGCGTCCAGACAGGT-1	12	Late erythroid	Late erythroid	0.43021450883763074	Erythroid_CD34- CD71lo GlyA+	-0.10295793204668016	Erythroid_CD34- CD71+ GlyA+	0.0270362811530812	Erythroid-like and erythroid precursor cells	106962.040257361
BM6168-TTGCGTCCAGTCGATT-1	33	Mid erythroid	Mid erythroid	0.9402470021075502	Erythroid_CD34- CD71+ GlyA+	0.2761192900549684	Erythroid_CD34- CD71+ GlyA+	0.245151255941	Erythroid-like and erythroid precursor cells	71386.7282854028
BM6168-TTGCGTCGTGACGCCT-1	0	Tcm/Naive helper T cells	Tcm/Naive helper T cells	0.8478387789249267	Erythroid_CD34- CD71lo GlyA+	-0.1386177659449833	Naive CD4+ T cells	0.0114143310166437	Naive CD4+ T cells	297537.794505067
BM6168-TTGCGTCTCCCAAGAT-1	12	Late erythroid	Late erythroid	0.6189115839213389	Erythroid_CD34- CD71+ GlyA+	-0.09627725050110247	Erythroid_CD34- CD71+ GlyA+	0.0270362811530812	Erythroid-like and erythroid precursor cells	106962.040257361
BM6168-TTGCGTCTCCCATTTA-1	0	Tcm/Naive helper T cells	Tcm/Naive helper T cells	0.24680256896602307	Erythroid_CD34- CD71+ GlyA+	-0.18357553983042352	Naive CD4+ T cells	0.0114143310166437	Naive CD4+ T cells	297537.794505067
BM6168-TTGCGTCTCGAATCCA-1	12	Late erythroid	Late erythroid	0.890017267471164	Erythroid_CD34- CD71+ GlyA+	-0.037837372713158235	Erythroid_CD34- CD71+ GlyA+	0.0270362811530812	Erythroid-like and erythroid precursor cells	106962.040257361
BM6168-TTGGAACAGAGCTGGT-1	12	Late erythroid	Late erythroid	0.8105441348922419	Erythroid_CD34- CD71+ GlyA+	-0.0644254358684051	Erythroid_CD34- CD71+ GlyA+	0.0270362811530812	Erythroid-like and erythroid precursor cells	106962.040257361
BM6168-TTGGAACAGATATGCA-1	33	Erythrocytes	Mid erythroid	0.23364092710223935	Erythroid_CD34- CD71+ GlyA+	0.13591297813299408	Erythroid_CD34- CD71+ GlyA+	0.245151255941	Erythroid-like and erythroid precursor cells	71386.7282854028
BM6168-TTGGAACAGTCGTACT-1	16	B cells	Early erythroid	0.009806568399324962	Erythroid_CD34- CD71+ GlyA+	-0.06785124876237768	Erythroid_CD34- CD71+ GlyA+	0.351559350923743	Erythroid-like and erythroid precursor cells	40607.2048294336
BM6168-TTGGAACCAATTGCTG-1	33	Erythrocytes	Mid erythroid	0.6202821232224266	Erythroid_CD34- CD71+ GlyA+	0.16477073426735012	Erythroid_CD34- CD71+ GlyA+	0.245151255941	Erythroid-like and erythroid precursor cells	71386.7282854028
BM6168-TTGGAACTCATAACCG-1	22	B cells	Early erythroid	0.008134157741833944	Erythroid_CD34- CD71lo GlyA+	-0.06923853332929517	Hematopoietic stem cells_CD133+ CD34dim	-0.0332966709357064	Progenitor cells	38737.9011205286
BM6168-TTGGCAAAGATCACGG-1	12	Late erythroid	Late erythroid	0.8222585600950406	Erythroid_CD34- CD71lo GlyA+	-0.024020720985063262	Erythroid_CD34- CD71+ GlyA+	0.0270362811530812	Erythroid-like and erythroid precursor cells	106962.040257361
BM6168-TTGGCAAAGGGTTCCC-1	12	Late erythroid	Late erythroid	0.9552246839373171	Erythroid_CD34- CD71+ GlyA+	-0.09156812008476756	Erythroid_CD34- CD71+ GlyA+	0.0270362811530812	Erythroid-like and erythroid precursor cells	106962.040257361
BM6168-TTGGCAACACTGTTAG-1	12	Late erythroid	Late erythroid	0.6319802597328052	Erythroid_CD34- CD71- GlyA+	-0.1011994930316915	Erythroid_CD34- CD71+ GlyA+	0.0270362811530812	Erythroid-like and erythroid precursor cells	106962.040257361
BM6168-TTGGCAAGTACGCTGC-1	12	Late erythroid	Late erythroid	0.6396709297376525	Erythroid_CD34- CD71+ GlyA+	-0.12040540877923456	Erythroid_CD34- CD71+ GlyA+	0.0270362811530812	Erythroid-like and erythroid precursor cells	106962.040257361
BM6168-TTGGCAATCAGCTCGG-1	33	Erythrocytes	Mid erythroid	0.6735763174215901	Erythroid_CD34- CD71+ GlyA+	0.08725634658352055	Erythroid_CD34- CD71+ GlyA+	0.245151255941	Erythroid-like and erythroid precursor cells	71386.7282854028
BM6168-TTGGCAATCCTTGACC-1	33	Mid erythroid	Mid erythroid	0.8680479529330994	Erythroid_CD34- CD71+ GlyA+	0.23138817227055852	Erythroid_CD34- CD71+ GlyA+	0.245151255941	Erythroid-like and erythroid precursor cells	71386.7282854028
BM6168-TTGGCAATCCTTTCTC-1	12	Late erythroid	Late erythroid	0.39577540500796354	Erythroid_CD34- CD71+ GlyA+	-0.12113828926348402	Erythroid_CD34- CD71+ GlyA+	0.0270362811530812	Erythroid-like and erythroid precursor cells	106962.040257361
BM6168-TTGGCAATCGTCGTTC-1	12	Late erythroid	Late erythroid	0.9865628223283024	Erythroid_CD34- CD71+ GlyA+	-0.03744590396419367	Erythroid_CD34- CD71+ GlyA+	0.0270362811530812	Erythroid-like and erythroid precursor cells	106962.040257361
BM6168-TTGTAGGCACTTGGAT-1	33	Mid erythroid	Mid erythroid	0.38123012447016835	Erythroid_CD34- CD71+ GlyA+	0.06555146501187159	Erythroid_CD34- CD71+ GlyA+	0.245151255941	Erythroid-like and erythroid precursor cells	71386.7282854028
BM6168-TTGTAGGGTCCAAGTT-1	12	Late erythroid	Late erythroid	0.7955653020013431	Erythroid_CD34- CD71+ GlyA+	-0.0859377039554643	Erythroid_CD34- CD71+ GlyA+	0.0270362811530812	Erythroid-like and erythroid precursor cells	106962.040257361
BM6168-TTGTAGGGTTCTGGTA-1	12	Late erythroid	Late erythroid	0.24935011831660644	Erythroid_CD34- CD71lo GlyA+	-0.0369467735891146	Erythroid_CD34- CD71+ GlyA+	0.0270362811530812	Erythroid-like and erythroid precursor cells	106962.040257361
BM6168-TTGTAGGTCTGTCTCG-1	33	Erythrocytes	Mid erythroid	0.0927923896871257	Erythroid_CD34- CD71+ GlyA+	-0.005200039079276796	Erythroid_CD34- CD71+ GlyA+	0.245151255941	Erythroid-like and erythroid precursor cells	71386.7282854028
BM6168-TTTACTGAGGAACTGC-1	12	Late erythroid	Late erythroid	0.8824701918656295	Erythroid_CD34- CD71+ GlyA+	-0.10391988342459979	Erythroid_CD34- CD71+ GlyA+	0.0270362811530812	Erythroid-like and erythroid precursor cells	106962.040257361
BM6168-TTTACTGCACTGTTAG-1	2	Monocytes	Classical monocytes	0.8090425831463679	Colony Forming Unit-Monocytes	-0.013599813337457568	Monocytes	0.393380154053973	Classical Monocytes	170307.079483124
BM6168-TTTACTGTCAATCACG-1	12	Late erythroid	Late erythroid	0.9899376226460912	Erythroid_CD34- CD71+ GlyA+	-0.07946349099821903	Erythroid_CD34- CD71+ GlyA+	0.0270362811530812	Erythroid-like and erythroid precursor cells	106962.040257361
BM6168-TTTACTGTCGGTTAAC-1	12	Late erythroid	Late erythroid	0.2862538159061374	Erythroid_CD34- CD71lo GlyA+	-0.03244775899787591	Erythroid_CD34- CD71+ GlyA+	0.0270362811530812	Erythroid-like and erythroid precursor cells	106962.040257361
BM6168-TTTACTGTCTAACCGA-1	12	Late erythroid	Late erythroid	0.37494555596203977	Erythroid_CD34- CD71+ GlyA+	-0.07023173236453406	Erythroid_CD34- CD71+ GlyA+	0.0270362811530812	Erythroid-like and erythroid precursor cells	106962.040257361
BM6168-TTTATGCCATCGACGC-1	12	Late erythroid	Late erythroid	0.9299280686557296	Erythroid_CD34- CD71lo GlyA+	-0.12704202271000023	Erythroid_CD34- CD71+ GlyA+	0.0270362811530812	Erythroid-like and erythroid precursor cells	106962.040257361
BM6168-TTTATGCCATGAGCGA-1	0	Tcm/Naive helper T cells	Tcm/Naive helper T cells	0.47761141748626923	Erythroid_CD34- CD71+ GlyA+	-0.12577576672974078	Naive CD4+ T cells	0.0114143310166437	Naive CD4+ T cells	297537.794505067
BM6168-TTTATGCGTAAGGATT-1	34	Pro-B cells	Pro-B cells	0.9928607127770355	Early B cells	-0.036123471617339656	Pro B cells	0.197625364679355	Pro-B cells	54876.2038712169
BM6168-TTTATGCGTATGAATG-1	12	Late erythroid	Late erythroid	0.6231232637930446	Erythroid_CD34- CD71+ GlyA+	-0.0341743486916708	Erythroid_CD34- CD71+ GlyA+	0.0270362811530812	Erythroid-like and erythroid precursor cells	106962.040257361
BM6168-TTTATGCGTGCCTGGT-1	12	Late erythroid	Late erythroid	0.23042158802733126	Erythroid_CD34- CD71+ GlyA+	-0.08308101732940787	Erythroid_CD34- CD71+ GlyA+	0.0270362811530812	Erythroid-like and erythroid precursor cells	106962.040257361
BM6168-TTTATGCTCAAACCAC-1	12	Late erythroid	Late erythroid	0.9070450857996938	Erythroid_CD34- CD71+ GlyA+	-0.14309448863077545	Erythroid_CD34- CD71+ GlyA+	0.0270362811530812	Erythroid-like and erythroid precursor cells	106962.040257361
BM6168-TTTCCTCAGATAGGAG-1	12	Late erythroid	Late erythroid	0.6299614602219562	Erythroid_CD34- CD71lo GlyA+	-0.03152611145342447	Erythroid_CD34- CD71+ GlyA+	0.0270362811530812	Erythroid-like and erythroid precursor cells	106962.040257361
BM6168-TTTCCTCAGATGGGTC-1	33	Mid erythroid	Mid erythroid	0.1594361312197002	Erythroid_CD34- CD71+ GlyA+	0.15758964995962155	Erythroid_CD34- CD71+ GlyA+	0.245151255941	Erythroid-like and erythroid precursor cells	71386.7282854028
BM6168-TTTCCTCAGGTAGCCA-1	16	Mid erythroid	Mid erythroid	0.15343172155280496	Erythroid_CD34- CD71+ GlyA+	0.2374101589105717	Erythroid_CD34- CD71+ GlyA+	0.351559350923743	Erythroid-like and erythroid precursor cells	40607.2048294336
BM6168-TTTCCTCAGTGTCTCA-1	12	Late erythroid	Late erythroid	0.5833932870270745	Erythroid_CD34- CD71+ GlyA+	-0.07004224873598308	Erythroid_CD34- CD71+ GlyA+	0.0270362811530812	Erythroid-like and erythroid precursor cells	106962.040257361
BM6168-TTTCCTCCAGGCTCAC-1	34	Large pre-B cells	Large pre-B cells	0.8654298272604984	Pro B cells	0.1906697948722125	Pro B cells	0.197625364679355	Pro-B cells	54876.2038712169
BM6168-TTTCCTCCATACCATG-1	12	Late erythroid	Late erythroid	0.4349184640705893	Erythroid_CD34- CD71+ GlyA+	-0.09523520328720901	Erythroid_CD34- CD71+ GlyA+	0.0270362811530812	Erythroid-like and erythroid precursor cells	106962.040257361
BM6168-TTTCCTCGTTATGTGC-1	0	Tcm/Naive helper T cells	Tcm/Naive helper T cells	0.9576125322023307	Erythroid_CD34- CD71+ GlyA+	-0.12404748805978172	Naive CD4+ T cells	0.0114143310166437	Naive CD4+ T cells	297537.794505067
BM6168-TTTGCGCCAAAGGAAG-1	12	Late erythroid	Late erythroid	0.8379140947813585	Erythroid_CD34- CD71+ GlyA+	-0.02626827351690086	Erythroid_CD34- CD71+ GlyA+	0.0270362811530812	Erythroid-like and erythroid precursor cells	106962.040257361
BM6168-TTTGCGCCACTTAAGC-1	12	Late erythroid	Late erythroid	0.8787033736259232	Erythroid_CD34- CD71+ GlyA+	-0.14853732631434835	Erythroid_CD34- CD71+ GlyA+	0.0270362811530812	Erythroid-like and erythroid precursor cells	106962.040257361
BM6168-TTTGCGCCATTTGCCC-1	12	Late erythroid	Late erythroid	0.1220870765089853	Erythroid_CD34- CD71lo GlyA+	-0.11091151707296278	Erythroid_CD34- CD71+ GlyA+	0.0270362811530812	Erythroid-like and erythroid precursor cells	106962.040257361
BM6168-TTTGCGCGTACAGTTC-1	12	Late erythroid	Late erythroid	0.6316936799742128	Erythroid_CD34- CD71lo GlyA+	-0.08688482320730637	Erythroid_CD34- CD71+ GlyA+	0.0270362811530812	Erythroid-like and erythroid precursor cells	106962.040257361
BM6168-TTTGCGCTCAAGATCC-1	12	Late erythroid	Late erythroid	0.6175724788882416	Erythroid_CD34- CD71lo GlyA+	-0.10172611363563204	Erythroid_CD34- CD71+ GlyA+	0.0270362811530812	Erythroid-like and erythroid precursor cells	106962.040257361
BM6168-TTTGCGCTCCTGCTTG-1	33	Mid erythroid	Mid erythroid	0.026930061121316982	Erythroid_CD34- CD71+ GlyA+	-0.008425169298850841	Erythroid_CD34- CD71+ GlyA+	0.245151255941	Erythroid-like and erythroid precursor cells	71386.7282854028
BM6168-TTTGGTTAGACTACAA-1	41	Plasma cells	Plasma cells	0.9999340633598833	Erythroid_CD34- CD71- GlyA+	-0.06706174953076527	Erythroid_CD34- CD71+ GlyA+	-0.092784472834309	Plasma B cells	26251.6336963135
BM6168-TTTGGTTAGCACACAG-1	12	Late erythroid	Late erythroid	0.6974200229149623	Erythroid_CD34- CD71+ GlyA+	-0.11011561983996665	Erythroid_CD34- CD71+ GlyA+	0.0270362811530812	Erythroid-like and erythroid precursor cells	106962.040257361
BM6168-TTTGGTTCAAGCCTAT-1	0	Tcm/Naive helper T cells	Tcm/Naive helper T cells	0.9968487775909134	Erythroid_CD34- CD71+ GlyA+	-0.19130137598237515	Naive CD4+ T cells	0.0114143310166437	Naive CD4+ T cells	297537.794505067
BM6168-TTTGGTTCAGTATAAG-1	12	Late erythroid	Late erythroid	0.8168317350601024	Erythroid_CD34- CD71lo GlyA+	-0.08380047677567262	Erythroid_CD34- CD71+ GlyA+	0.0270362811530812	Erythroid-like and erythroid precursor cells	106962.040257361
BM6168-TTTGGTTGTCCAAGTT-1	12	Late erythroid	Late erythroid	0.3348968273495576	Erythroid_CD34- CD71+ GlyA+	-0.07606736808263914	Erythroid_CD34- CD71+ GlyA+	0.0270362811530812	Erythroid-like and erythroid precursor cells	106962.040257361
BM6168-TTTGGTTGTCTCGTTC-1	41	Plasma cells	Plasma cells	0.9999797097642023	Erythroid_CD34- CD71+ GlyA+	-0.042255025074324104	Erythroid_CD34- CD71+ GlyA+	-0.092784472834309	Plasma B cells	26251.6336963135
BM6168-TTTGGTTTCACAGGCC-1	12	Late erythroid	Late erythroid	0.6735442525963747	Erythroid_CD34- CD71+ GlyA+	-0.13175318067486774	Erythroid_CD34- CD71+ GlyA+	0.0270362811530812	Erythroid-like and erythroid precursor cells	106962.040257361
BM6168-TTTGGTTTCCAGATCA-1	12	Late erythroid	Late erythroid	0.034926932061039494	Erythroid_CD34- CD71lo GlyA+	-0.08924288339357438	Erythroid_CD34- CD71+ GlyA+	0.0270362811530812	Erythroid-like and erythroid precursor cells	106962.040257361
BM6168-TTTGGTTTCGCATGGC-1	12	Late erythroid	Late erythroid	0.23369575622113622	Erythroid_CD34- CD71+ GlyA+	-0.09115405213169891	Erythroid_CD34- CD71+ GlyA+	0.0270362811530812	Erythroid-like and erythroid precursor cells	106962.040257361
BM6168-TTTGGTTTCGGAATCT-1	41	Plasma cells	Plasma cells	0.9990111366705102	Erythroid_CD34- CD71+ GlyA+	-0.022213829957321574	Erythroid_CD34- CD71+ GlyA+	-0.092784472834309	Plasma B cells	26251.6336963135
BM6168-TTTGGTTTCTGCCAGG-1	33	Erythrocytes	Mid erythroid	0.2689015515028379	Erythroid_CD34- CD71+ GlyA+	0.0460709793705616	Erythroid_CD34- CD71+ GlyA+	0.245151255941	Erythroid-like and erythroid precursor cells	71386.7282854028
BM6168-TTTGGTTTCTTATCTG-1	16	Early erythroid	Mid erythroid	0.042295968794562905	Erythroid_CD34- CD71+ GlyA+	0.09179415754302235	Erythroid_CD34- CD71+ GlyA+	0.351559350923743	Erythroid-like and erythroid precursor cells	40607.2048294336
BM6168-TTTGTCAAGGATTCGG-1	12	Erythrocytes	Late erythroid	0.5602077816029529	Erythroid_CD34- CD71+ GlyA+	-0.012314531749513689	Erythroid_CD34- CD71+ GlyA+	0.0270362811530812	Erythroid-like and erythroid precursor cells	106962.040257361
BM6168-TTTGTCACAAGACACG-1	12	Late erythroid	Late erythroid	0.38371743556503524	Erythroid_CD34- CD71+ GlyA+	-0.0262025066882674	Erythroid_CD34- CD71+ GlyA+	0.0270362811530812	Erythroid-like and erythroid precursor cells	106962.040257361
BM6168-TTTGTCACACGTAAGG-1	33	Erythrocytes	Mid erythroid	0.7223218402952939	Erythroid_CD34- CD71+ GlyA+	0.1633754001770602	Erythroid_CD34- CD71+ GlyA+	0.245151255941	Erythroid-like and erythroid precursor cells	71386.7282854028
BM6168-TTTGTCACAGACAGGT-1	14	Monocytes	DC2	0.6446720403990089	Colony Forming Unit-Monocytes	0.07530778812779346	Myeloid Dendritic Cells	0.344724715206776	Myeloid Dendritic cells	81419.6897678935
BM6168-TTTGTCACAGGCGATA-1	12	Late erythroid	Late erythroid	0.5482798193615505	Erythroid_CD34- CD71+ GlyA+	-0.09856864320750901	Erythroid_CD34- CD71+ GlyA+	0.0270362811530812	Erythroid-like and erythroid precursor cells	106962.040257361
BM6168-TTTGTCAGTAAATGTG-1	33	Mid erythroid	Mid erythroid	0.36485722013699157	Erythroid_CD34- CD71+ GlyA+	0.2474442759533072	Erythroid_CD34- CD71+ GlyA+	0.245151255941	Erythroid-like and erythroid precursor cells	71386.7282854028
BM6168-TTTGTCAGTACCGTTA-1	12	Late erythroid	Late erythroid	0.9430450540539767	Erythroid_CD34- CD71lo GlyA+	-0.06829579072639892	Erythroid_CD34- CD71+ GlyA+	0.0270362811530812	Erythroid-like and erythroid precursor cells	106962.040257361
BM6168-TTTGTCATCAAGGCTT-1	5	Tem/Trm cytotoxic T cells	Tem/Trm cytotoxic T cells	0.30011019364766583	NK T cells	-0.1331115554776253	CD8+ Effector Memory	0.165647588645569	CD8+ NKT-like cells	194257.570114352
BM6168-TTTGTCATCAGTTCGA-1	12	Late erythroid	Late erythroid	0.10729680325946203	Erythroid_CD34- CD71lo GlyA+	-0.09147066389687608	Erythroid_CD34- CD71+ GlyA+	0.0270362811530812	Erythroid-like and erythroid precursor cells	106962.040257361
BM6168-TTTGTCATCCGAGCCA-1	12	Late erythroid	Late erythroid	0.7547189148816091	Erythroid_CD34- CD71+ GlyA+	-0.10859929845960403	Erythroid_CD34- CD71+ GlyA+	0.0270362811530812	Erythroid-like and erythroid precursor cells	106962.040257361
BM6168-TTTGTCATCCGCATAA-1	33	Mid erythroid	Mid erythroid	0.8061645773415977	Erythroid_CD34- CD71+ GlyA+	0.13594770131592648	Erythroid_CD34- CD71+ GlyA+	0.245151255941	Erythroid-like and erythroid precursor cells	71386.7282854028
BM6168-TTTGTCATCCGTAGGC-1	0	Tcm/Naive cytotoxic T cells	Tcm/Naive helper T cells	0.8820324270113279	Erythroid_CD34- CD71+ GlyA+	-0.15314386047801531	Naive CD4+ T cells	0.0114143310166437	Naive CD4+ T cells	297537.794505067
BM6168-TTTGTCATCGTAGGTT-1	12	Late erythroid	Late erythroid	0.7005404359384835	Erythroid_CD34- CD71lo GlyA+	-0.11768351597324077	Erythroid_CD34- CD71+ GlyA+	0.0270362811530812	Erythroid-like and erythroid precursor cells	106962.040257361
BM6169-AAACCTGAGAAACGCC-1	0	Tcm/Naive helper T cells	Tcm/Naive helper T cells	0.9855117927895257	Erythroid_CD34- CD71lo GlyA+	-0.13767230705106062	Naive CD4+ T cells	0.0114143310166437	Naive CD4+ T cells	297537.794505067
BM6169-AAACCTGAGAAGGTGA-1	0	Tcm/Naive helper T cells	Tcm/Naive helper T cells	0.986151227593353	Erythroid_CD34- CD71+ GlyA+	-0.17497902601855997	Naive CD4+ T cells	0.0114143310166437	Naive CD4+ T cells	297537.794505067
BM6169-AAACCTGAGCTTATCG-1	8	Naive B cells	Naive B cells	0.9207652184672989	Plasmacytoid Dendritic Cells	-0.2472002703675758	Naive B cells	0.0422915184758191	Naive B cells	104439.644280119
BM6169-AAACCTGAGGTGCAAC-1	0	Tcm/Naive helper T cells	Tcm/Naive helper T cells	0.9931192973838369	Erythroid_CD34- CD71lo GlyA+	-0.17344735850652326	Naive CD4+ T cells	0.0114143310166437	Naive CD4+ T cells	297537.794505067
BM6169-AAACCTGAGTATCTCG-1	8	B cells	Naive B cells	0.5157174681198604	Plasmacytoid Dendritic Cells	-0.12083533019026968	Naive B cells	0.0422915184758191	Naive B cells	104439.644280119
BM6169-AAACCTGCAGTATGCT-1	12	Late erythroid	Late erythroid	0.9548988613200011	Erythroid_CD34- CD71lo GlyA+	-0.11895677677607769	Erythroid_CD34- CD71+ GlyA+	0.0270362811530812	Erythroid-like and erythroid precursor cells	106962.040257361
BM6169-AAACCTGTCAGAGCTT-1	5	Tem/Trm cytotoxic T cells	Tem/Trm cytotoxic T cells	0.9006389238064417	NK T cells	-0.18866864824406443	CD8+ Effector Memory	0.165647588645569	CD8+ NKT-like cells	194257.570114352
BM6169-AAACCTGTCATAACCG-1	12	Late erythroid	Late erythroid	0.573339703262099	Erythroid_CD34- CD71lo GlyA+	-0.13264660405973816	Erythroid_CD34- CD71+ GlyA+	0.0270362811530812	Erythroid-like and erythroid precursor cells	106962.040257361
BM6169-AAACCTGTCCACTGGG-1	5	NK cells	NK cells	0.14477465147684787	NK T cells	-0.12708455758496337	CD8+ Effector Memory	0.165647588645569	CD8+ NKT-like cells	194257.570114352
BM6169-AAACCTGTCGGAGCAA-1	0	Tcm/Naive helper T cells	Tem/Effector helper T cells	0.6397347132371202	Erythroid_CD34- CD71lo GlyA+	-0.09631155382924698	Naive CD4+ T cells	0.0114143310166437	Naive CD4+ T cells	297537.794505067
BM6169-AAACCTGTCTCCCTGA-1	0	Tcm/Naive helper T cells	Tcm/Naive helper T cells	0.6399891887988456	Erythroid_CD34- CD71+ GlyA+	-0.1989775049382747	Naive CD4+ T cells	0.0114143310166437	Naive CD4+ T cells	297537.794505067
BM6169-AAACCTGTCTGGCGTG-1	0	Tcm/Naive helper T cells	Tcm/Naive helper T cells	0.8081768395211096	Erythroid_CD34- CD71+ GlyA+	-0.22014693286807607	Naive CD4+ T cells	0.0114143310166437	Naive CD4+ T cells	297537.794505067
BM6169-AAACCTGTCTGTACGA-1	0	Tcm/Naive helper T cells	Tcm/Naive helper T cells	0.3628805982132237	Erythroid_CD34- CD71+ GlyA+	-0.17434611110590437	Naive CD4+ T cells	0.0114143310166437	Naive CD4+ T cells	297537.794505067
BM6169-AAACGGGAGCATCATC-1	0	Tcm/Naive helper T cells	Tcm/Naive helper T cells	0.6959285450151	Erythroid_CD34- CD71+ GlyA+	-0.22197565159143973	Naive CD4+ T cells	0.0114143310166437	Naive CD4+ T cells	297537.794505067
BM6169-AAACGGGAGGGTCTCC-1	0	Tcm/Naive helper T cells	Tcm/Naive helper T cells	0.9756837211008618	Erythroid_CD34- CD71lo GlyA+	-0.21100242436567465	Naive CD4+ T cells	0.0114143310166437	Naive CD4+ T cells	297537.794505067
BM6169-AAACGGGAGTACGTAA-1	0	Tcm/Naive cytotoxic T cells	Tcm/Naive helper T cells	0.6624880393677078	Erythroid_CD34- CD71lo GlyA+	-0.1767550494736274	Naive CD4+ T cells	0.0114143310166437	Naive CD4+ T cells	297537.794505067
BM6169-AAACGGGAGTTCGATC-1	9	CD16+ NK cells	CD16+ NK cells	0.2643952656525278	Erythroid_CD34- CD71lo GlyA+	-0.193530589250752	Mature NK cells_CD56+ CD16+ CD3-	0.222400021791681	CD8+ NKT-like cells	120230.4186864
BM6169-AAACGGGCACATCCAA-1	5	NK cells	NK cells	0.533216942491795	Mature NK cells_CD56+ CD16+ CD3-	-0.16307246016286744	CD8+ Effector Memory	0.165647588645569	CD8+ NKT-like cells	194257.570114352
BM6169-AAACGGGCACATTTCT-1	5	Tem/Temra cytotoxic T cells	NK cells	0.748917779611123	NK T cells	-0.17662387282708647	CD8+ Effector Memory	0.165647588645569	CD8+ NKT-like cells	194257.570114352
BM6169-AAACGGGCACCGAATT-1	0	Tcm/Naive cytotoxic T cells	Tcm/Naive helper T cells	0.9658013120007406	Erythroid_CD34- CD71lo GlyA+	-0.21178437565340133	Naive CD4+ T cells	0.0114143310166437	Naive CD4+ T cells	297537.794505067
BM6169-AAACGGGCATTCTCAT-1	5	CRTAM+ gamma-delta T cells	NK cells	0.1904126421764006	Mature NK cells_CD56+ CD16+ CD3-	-0.14958124599307723	CD8+ Effector Memory	0.165647588645569	CD8+ NKT-like cells	194257.570114352
BM6169-AAACGGGGTTCAGGCC-1	0	Tcm/Naive helper T cells	Tcm/Naive helper T cells	0.9468371859831728	Erythroid_CD34- CD71lo GlyA+	-0.1326116787428549	Naive CD4+ T cells	0.0114143310166437	Naive CD4+ T cells	297537.794505067
BM6169-AAACGGGGTTCAGTAC-1	16	Mid erythroid	Mid erythroid	0.10970704902461903	Erythroid_CD34- CD71+ GlyA+	0.017635582014392977	Erythroid_CD34- CD71+ GlyA+	0.351559350923743	Erythroid-like and erythroid precursor cells	40607.2048294336
BM6169-AAACGGGTCCAAATGC-1	2	Classical monocytes	Classical monocytes	0.3250110122463715	Plasmacytoid Dendritic Cells	-0.10855710043127802	Monocytes	0.393380154053973	Classical Monocytes	170307.079483124
BM6169-AAAGATGAGGAATGGA-1	2	Classical monocytes	Classical monocytes	0.8872103886406275	Colony Forming Unit-Monocytes	-0.13306621562064086	Monocytes	0.393380154053973	Classical Monocytes	170307.079483124
BM6169-AAAGATGAGTGTACTC-1	0	Tcm/Naive helper T cells	Tcm/Naive helper T cells	0.41280279725719243	Erythroid_CD34- CD71+ GlyA+	-0.1907622108613045	Naive CD4+ T cells	0.0114143310166437	Naive CD4+ T cells	297537.794505067
BM6169-AAAGATGCAATGGAAT-1	36	pDC	pDC	0.9975921470617415	Plasmacytoid Dendritic Cells	-0.04082825374615084	Plasmacytoid Dendritic Cells	0.173221329929071	Plasmacytoid Dendritic cells	37528.3641068974
BM6169-AAAGATGCAGTGACAG-1	0	Tcm/Naive helper T cells	Tcm/Naive helper T cells	0.8687164988355056	Erythroid_CD34- CD71+ GlyA+	-0.18284313536356844	Naive CD4+ T cells	0.0114143310166437	Naive CD4+ T cells	297537.794505067
BM6169-AAAGATGGTCCAGTAT-1	0	Tcm/Naive cytotoxic T cells	Tcm/Naive helper T cells	0.8879171397070146	Erythroid_CD34- CD71+ GlyA+	-0.19044367631014644	Naive CD4+ T cells	0.0114143310166437	Naive CD4+ T cells	297537.794505067
BM6169-AAAGATGGTGCGCTTG-1	0	Tcm/Naive helper T cells	Tcm/Naive helper T cells	0.47172233366714983	Erythroid_CD34- CD71lo GlyA+	-0.1830935334936482	Naive CD4+ T cells	0.0114143310166437	Naive CD4+ T cells	297537.794505067
BM6169-AAAGATGTCAACCAAC-1	12	Late erythroid	Late erythroid	0.4715101132883754	Erythroid_CD34- CD71lo GlyA+	-0.044445717745891185	Erythroid_CD34- CD71+ GlyA+	0.0270362811530812	Erythroid-like and erythroid precursor cells	106962.040257361
BM6169-AAAGCAAAGTCGTACT-1	5	Tem/Temra cytotoxic T cells	NK cells	0.28084802228850264	Mature NK cells_CD56+ CD16+ CD3-	-0.182186284686839	CD8+ Effector Memory	0.165647588645569	CD8+ NKT-like cells	194257.570114352
BM6169-AAAGCAAGTTCGGGCT-1	5	NK cells	NK cells	0.10550110909745053	Erythroid_CD34- CD71+ GlyA+	-0.1992110836624714	CD8+ Effector Memory	0.165647588645569	CD8+ NKT-like cells	194257.570114352
BM6169-AAAGCAATCATGCTCC-1	5	CRTAM+ gamma-delta T cells	Tem/Trm cytotoxic T cells	0.4313488244328343	CD8+ Effector Memory	-0.1698379390073672	CD8+ Effector Memory	0.165647588645569	CD8+ NKT-like cells	194257.570114352
BM6169-AAAGCAATCCAAGTAC-1	0	Tcm/Naive helper T cells	Tcm/Naive helper T cells	0.9391585236763711	Erythroid_CD34- CD71- GlyA+	-0.17678484757284396	Naive CD4+ T cells	0.0114143310166437	Naive CD4+ T cells	297537.794505067
BM6169-AAAGTAGAGACAATAC-1	0	Tcm/Naive helper T cells	Tcm/Naive helper T cells	0.9624076771527136	NK T cells	-0.19767820815555454	Naive CD4+ T cells	0.0114143310166437	Naive CD4+ T cells	297537.794505067
BM6169-AAAGTAGAGGCATTGG-1	0	Tcm/Naive helper T cells	Tcm/Naive helper T cells	0.8830693702532572	Erythroid_CD34- CD71lo GlyA+	-0.1727220622863474	Naive CD4+ T cells	0.0114143310166437	Naive CD4+ T cells	297537.794505067
BM6169-AAAGTAGAGGCCCTCA-1	5	Tem/Trm cytotoxic T cells	Tem/Trm cytotoxic T cells	0.9899089415884949	NK T cells	-0.13970274975741348	CD8+ Effector Memory	0.165647588645569	CD8+ NKT-like cells	194257.570114352
BM6169-AAAGTAGAGGTGTTAA-1	5	Tem/Temra cytotoxic T cells	NK cells	0.7281728949661884	Mature NK cells_CD56+ CD16+ CD3-	-0.12191903668007162	CD8+ Effector Memory	0.165647588645569	CD8+ NKT-like cells	194257.570114352
BM6169-AAAGTAGCAAACCTAC-1	16	Mid erythroid	Mid erythroid	0.9917043565643867	Erythroid_CD34- CD71+ GlyA+	0.2885291024358585	Erythroid_CD34- CD71+ GlyA+	0.351559350923743	Erythroid-like and erythroid precursor cells	40607.2048294336
BM6169-AAAGTAGCAACACCTA-1	0	Tcm/Naive helper T cells	Tcm/Naive helper T cells	0.9179563000216601	Erythroid_CD34- CD71+ GlyA+	-0.2079423129950888	Naive CD4+ T cells	0.0114143310166437	Naive CD4+ T cells	297537.794505067
BM6169-AAAGTAGCATTTCAGG-1	0	Tem/Effector helper T cells	Tem/Effector helper T cells	0.9647057239898734	NK T cells	-0.15862705158917778	Naive CD4+ T cells	0.0114143310166437	Naive CD4+ T cells	297537.794505067
BM6169-AAAGTAGGTCGTGGCT-1	0	Tcm/Naive helper T cells	Tcm/Naive helper T cells	0.2798678209896319	Erythroid_CD34- CD71lo GlyA+	-0.19466228022387944	Naive CD4+ T cells	0.0114143310166437	Naive CD4+ T cells	297537.794505067
BM6169-AAAGTAGGTCTCGTTC-1	12	Late erythroid	Late erythroid	0.8875429719057543	Erythroid_CD34- CD71lo GlyA+	-0.09705344196075587	Erythroid_CD34- CD71+ GlyA+	0.0270362811530812	Erythroid-like and erythroid precursor cells	106962.040257361
BM6169-AAAGTAGTCAACCATG-1	5	CD16+ NK cells	NK cells	0.08119663271447519	Mature NK cells_CD56+ CD16+ CD3-	-0.2169207104203858	CD8+ Effector Memory	0.165647588645569	CD8+ NKT-like cells	194257.570114352
BM6169-AAAGTAGTCCGTTGCT-1	5	Tem/Temra cytotoxic T cells	NK cells	0.08391640820178792	Erythroid_CD34- CD71+ GlyA+	-0.19419130826583994	CD8+ Effector Memory	0.165647588645569	CD8+ NKT-like cells	194257.570114352
BM6169-AAAGTAGTCCGTTGTC-1	12	Late erythroid	Late erythroid	0.9851051598889992	Erythroid_CD34- CD71lo GlyA+	-0.04482000991162524	Erythroid_CD34- CD71+ GlyA+	0.0270362811530812	Erythroid-like and erythroid precursor cells	106962.040257361
BM6169-AAAGTAGTCGTTACAG-1	5	Trm cytotoxic T cells	Tem/Trm cytotoxic T cells	0.04954295963263242	Erythroid_CD34- CD71+ GlyA+	-0.14289881844692176	CD8+ Effector Memory	0.165647588645569	CD8+ NKT-like cells	194257.570114352
BM6169-AAATGCCAGATGTGTA-1	2	Classical monocytes	Classical monocytes	0.9559163474144116	Colony Forming Unit-Monocytes	0.008680394487722577	Monocytes	0.393380154053973	Classical Monocytes	170307.079483124
BM6169-AAATGCCAGATTACCC-1	12	Late erythroid	Late erythroid	0.9455742552226906	Erythroid_CD34- CD71lo GlyA+	-0.11489788372247109	Erythroid_CD34- CD71+ GlyA+	0.0270362811530812	Erythroid-like and erythroid precursor cells	106962.040257361
BM6169-AAATGCCAGCCATCGC-1	8	Age-associated B cells	Naive B cells	0.740920629491208	Plasmacytoid Dendritic Cells	-0.1839359061606433	Naive B cells	0.0422915184758191	Naive B cells	104439.644280119
BM6169-AAATGCCAGCGATTCT-1	0	Tcm/Naive cytotoxic T cells	Tcm/Naive helper T cells	0.9132393433373235	Erythroid_CD34- CD71+ GlyA+	-0.17233622668966797	Naive CD4+ T cells	0.0114143310166437	Naive CD4+ T cells	297537.794505067
BM6169-AAATGCCAGGAGTTTA-1	5	Tem/Trm cytotoxic T cells	Tem/Trm cytotoxic T cells	0.5021872268353982	Erythroid_CD34- CD71lo GlyA+	-0.1569666512824069	CD8+ Effector Memory	0.165647588645569	CD8+ NKT-like cells	194257.570114352
BM6169-AAATGCCAGTCTTGCA-1	5	NKT cells	NK cells	0.16828239991503322	Mature NK cells_CD56+ CD16+ CD3-	-0.2131681078157639	CD8+ Effector Memory	0.165647588645569	CD8+ NKT-like cells	194257.570114352
BM6169-AAATGCCAGTGTTGAA-1	16	Megakaryocyte-erythroid-mast cell progenitor	Early erythroid	0.14117232909432179	Erythroid_CD34- CD71+ GlyA+	-0.07267021695637865	Erythroid_CD34- CD71+ GlyA+	0.351559350923743	Erythroid-like and erythroid precursor cells	40607.2048294336
BM6169-AAATGCCCACATGACT-1	0	Tcm/Naive helper T cells	Tcm/Naive helper T cells	0.9606425680782471	Erythroid_CD34- CD71+ GlyA+	-0.1306875592559127	Naive CD4+ T cells	0.0114143310166437	Naive CD4+ T cells	297537.794505067
BM6169-AAATGCCCACGGCGTT-1	8	Naive B cells	Naive B cells	0.44826333388945655	Naive B cells	-0.21621056649333406	Naive B cells	0.0422915184758191	Naive B cells	104439.644280119
BM6169-AAATGCCCAGGTTTCA-1	12	Late erythroid	Late erythroid	0.5806381456545538	Erythroid_CD34- CD71+ GlyA+	-0.16579875122446963	Erythroid_CD34- CD71+ GlyA+	0.0270362811530812	Erythroid-like and erythroid precursor cells	106962.040257361
BM6169-AAATGCCCATAACCTG-1	0	Tcm/Naive helper T cells	Tcm/Naive helper T cells	0.7798366942556786	Erythroid_CD34- CD71+ GlyA+	-0.17396641727717976	Naive CD4+ T cells	0.0114143310166437	Naive CD4+ T cells	297537.794505067
BM6169-AAATGCCTCCCATTTA-1	5	Tem/Temra cytotoxic T cells	NK cells	0.27566811376143724	Mature NK cells_CD56+ CD16+ CD3-	-0.19595446613495887	CD8+ Effector Memory	0.165647588645569	CD8+ NKT-like cells	194257.570114352
BM6169-AAATGCCTCCCGACTT-1	4	DC precursor	DC2	0.009023607916552804	Pro B cells	0.12845235249518078	Myeloid Dendritic Cells	0.225897984711665	Neutrophils	66762.7479856242
BM6169-AAATGCCTCCGTTGCT-1	0	Tcm/Naive helper T cells	Tcm/Naive helper T cells	0.9913200188582101	Erythroid_CD34- CD71+ GlyA+	-0.16923037877334357	Naive CD4+ T cells	0.0114143310166437	Naive CD4+ T cells	297537.794505067
BM6169-AAATGCCTCGAATGCT-1	0	Tem/Trm cytotoxic T cells	Tem/Effector helper T cells	0.10975573053387001	NK T cells	-0.08834326918391108	Naive CD4+ T cells	0.0114143310166437	Naive CD4+ T cells	297537.794505067
BM6169-AACACGTAGATCCCAT-1	5	NK cells	NK cells	0.2999429220161821	Mature NK cells_CD56+ CD16+ CD3-	-0.17683033943053025	CD8+ Effector Memory	0.165647588645569	CD8+ NKT-like cells	194257.570114352
BM6169-AACACGTCATTGGCGC-1	5	CD16- NK cells	CD16+ NK cells	0.2987738729307673	NK T cells	-0.14836492535399104	CD8+ Effector Memory	0.165647588645569	CD8+ NKT-like cells	194257.570114352
BM6169-AACACGTGTAGAGGAA-1	0	Tcm/Naive helper T cells	Tcm/Naive helper T cells	0.975343479141396	Erythroid_CD34- CD71lo GlyA+	-0.21253046961435346	Naive CD4+ T cells	0.0114143310166437	Naive CD4+ T cells	297537.794505067
BM6169-AACACGTTCGAGCCCA-1	2	Classical monocytes	Non-classical monocytes	0.6808356842397998	Colony Forming Unit-Monocytes	0.014824815084349699	Monocytes	0.393380154053973	Classical Monocytes	170307.079483124
BM6169-AACACGTTCTAAGCCA-1	12	Late erythroid	Late erythroid	0.9678404861361574	Erythroid_CD34- CD71+ GlyA+	-0.04320960868160206	Erythroid_CD34- CD71+ GlyA+	0.0270362811530812	Erythroid-like and erythroid precursor cells	106962.040257361
BM6169-AACACGTTCTACCTGC-1	5	Tem/Trm cytotoxic T cells	Tem/Trm cytotoxic T cells	0.9399888911016567	NK T cells	-0.17190845864023102	CD8+ Effector Memory	0.165647588645569	CD8+ NKT-like cells	194257.570114352
BM6169-AACACGTTCTGTACGA-1	0	Tcm/Naive helper T cells	Tcm/Naive helper T cells	0.9550550785874189	Erythroid_CD34- CD71+ GlyA+	-0.18844945066282667	Naive CD4+ T cells	0.0114143310166437	Naive CD4+ T cells	297537.794505067
BM6169-AACCATGCACACATGT-1	16	Mid erythroid	Mid erythroid	0.9759979536933377	Erythroid_CD34- CD71+ GlyA+	0.2355702160046974	Erythroid_CD34- CD71+ GlyA+	0.351559350923743	Erythroid-like and erythroid precursor cells	40607.2048294336
BM6169-AACCATGCATGCCTAA-1	0	Tcm/Naive cytotoxic T cells	Tcm/Naive helper T cells	0.3725827368815782	Erythroid_CD34- CD71lo GlyA+	-0.19830589413953578	Naive CD4+ T cells	0.0114143310166437	Naive CD4+ T cells	297537.794505067
BM6169-AACCATGGTGATAAAC-1	0	Tcm/Naive helper T cells	Tcm/Naive helper T cells	0.9956220486874695	Erythroid_CD34- CD71+ GlyA+	-0.1870036326840654	Naive CD4+ T cells	0.0114143310166437	Naive CD4+ T cells	297537.794505067
BM6169-AACCATGTCACCTTAT-1	0	Tcm/Naive helper T cells	Tcm/Naive helper T cells	0.9918825624593848	Erythroid_CD34- CD71lo GlyA+	-0.2111445596396476	Naive CD4+ T cells	0.0114143310166437	Naive CD4+ T cells	297537.794505067
BM6169-AACCATGTCCATGAAC-1	0	Tcm/Naive cytotoxic T cells	Tcm/Naive helper T cells	0.4964637938920787	Erythroid_CD34- CD71lo GlyA+	-0.1661958046994162	Naive CD4+ T cells	0.0114143310166437	Naive CD4+ T cells	297537.794505067
BM6169-AACCATGTCTTTACAC-1	5	NK cells	NK cells	0.4421626424306114	NK T cells	-0.17286587348146862	CD8+ Effector Memory	0.165647588645569	CD8+ NKT-like cells	194257.570114352
BM6169-AACCGCGAGATGTGGC-1	0	Tcm/Naive helper T cells	Tcm/Naive helper T cells	0.2652401394852024	Plasmacytoid Dendritic Cells	-0.13679760899737142	Naive CD4+ T cells	0.0114143310166437	Naive CD4+ T cells	297537.794505067
BM6169-AACCGCGCAGCTGGCT-1	0	Tcm/Naive helper T cells	Tcm/Naive helper T cells	0.7346887799806077	NK T cells	-0.16474125238678877	Naive CD4+ T cells	0.0114143310166437	Naive CD4+ T cells	297537.794505067
BM6169-AACCGCGGTAAATACG-1	5	NKT cells	NK cells	0.13318517259638155	NK T cells	-0.15801381378496937	CD8+ Effector Memory	0.165647588645569	CD8+ NKT-like cells	194257.570114352
BM6169-AACCGCGTCGGCCGAT-1	2	Classical monocytes	Classical monocytes	0.6719754014315393	Colony Forming Unit-Monocytes	-0.047853221668859636	Monocytes	0.393380154053973	Classical Monocytes	170307.079483124
BM6169-AACGTTGAGGGCATGT-1	5	Tem/Temra cytotoxic T cells	NK cells	0.999514382679775	NK T cells	-0.10917711393921255	CD8+ Effector Memory	0.165647588645569	CD8+ NKT-like cells	194257.570114352
BM6169-AACGTTGCAAAGAATC-1	0	Tcm/Naive helper T cells	Tcm/Naive helper T cells	0.9353558419787928	Erythroid_CD34- CD71+ GlyA+	-0.1752977611956854	Naive CD4+ T cells	0.0114143310166437	Naive CD4+ T cells	297537.794505067
BM6169-AACGTTGCAATGACCT-1	0	Tcm/Naive cytotoxic T cells	Tcm/Naive helper T cells	0.926795217408656	Erythroid_CD34- CD71lo GlyA+	-0.1659652975515071	Naive CD4+ T cells	0.0114143310166437	Naive CD4+ T cells	297537.794505067
BM6169-AACGTTGCATGTAAGA-1	2	Classical monocytes	Non-classical monocytes	0.3846722358199124	Colony Forming Unit-Monocytes	-0.11413155755716081	Monocytes	0.393380154053973	Classical Monocytes	170307.079483124
BM6169-AACGTTGGTATTCTCT-1	0	Tcm/Naive helper T cells	Tcm/Naive helper T cells	0.9351713899985161	Erythroid_CD34- CD71+ GlyA+	-0.17249865196790082	Naive CD4+ T cells	0.0114143310166437	Naive CD4+ T cells	297537.794505067
BM6169-AACGTTGGTGTTGGGA-1	0	Tem/Effector helper T cells	Tcm/Naive helper T cells	0.10492468312712074	NK T cells	-0.14875071741201218	Naive CD4+ T cells	0.0114143310166437	Naive CD4+ T cells	297537.794505067
BM6169-AACGTTGTCCGTAGTA-1	0	Tcm/Naive helper T cells	Tcm/Naive helper T cells	0.9954287335510589	Erythroid_CD34- CD71+ GlyA+	-0.1442289852152039	Naive CD4+ T cells	0.0114143310166437	Naive CD4+ T cells	297537.794505067
BM6169-AACGTTGTCGCGTAGC-1	0	Tcm/Naive helper T cells	Tcm/Naive helper T cells	0.9887213015962291	Erythroid_CD34- CD71lo GlyA+	-0.14558623854324643	Naive CD4+ T cells	0.0114143310166437	Naive CD4+ T cells	297537.794505067
BM6169-AACGTTGTCGCTTGTC-1	0	Tem/Effector helper T cells	Tem/Trm cytotoxic T cells	0.34202414327893527	CD4+ Effector Memory	-0.16912753327732422	Naive CD4+ T cells	0.0114143310166437	Naive CD4+ T cells	297537.794505067
BM6169-AACTCAGCAAAGGAAG-1	0	Tcm/Naive helper T cells	Tcm/Naive helper T cells	0.6501510141291844	Erythroid_CD34- CD71+ GlyA+	-0.18658512782509606	Naive CD4+ T cells	0.0114143310166437	Naive CD4+ T cells	297537.794505067
BM6169-AACTCAGCAGCTATTG-1	0	Tcm/Naive helper T cells	Tcm/Naive helper T cells	0.9270679932442111	Erythroid_CD34- CD71lo GlyA+	-0.12232803540304596	Naive CD4+ T cells	0.0114143310166437	Naive CD4+ T cells	297537.794505067
BM6169-AACTCAGGTCAAGCGA-1	0	Tem/Effector helper T cells	Tcm/Naive helper T cells	0.4677933870495354	Erythroid_CD34- CD71+ GlyA+	-0.1419179764381131	Naive CD4+ T cells	0.0114143310166437	Naive CD4+ T cells	297537.794505067
BM6169-AACTCAGGTGAGGGAG-1	9	CD16+ NK cells	CD16+ NK cells	0.9997708680102678	Mature NK cells_CD56+ CD16+ CD3-	-0.1996644067662654	Mature NK cells_CD56+ CD16+ CD3-	0.222400021791681	CD8+ NKT-like cells	120230.4186864
BM6169-AACTCAGTCAAACCGT-1	0	Tcm/Naive helper T cells	Tcm/Naive helper T cells	0.8125893057313831	Erythroid_CD34- CD71lo GlyA+	-0.16678805205395578	Naive CD4+ T cells	0.0114143310166437	Naive CD4+ T cells	297537.794505067
BM6169-AACTCAGTCAATCTCT-1	40	Tem/Trm cytotoxic T cells	CD16+ NK cells	0.8312110405896594	CD8+ Effector Memory RA	0.17497715288843924	CD8+ Effector Memory	0.353253934397266	Naive CD8+ T cells	16930.1969248224
BM6169-AACTCAGTCACCGTAA-1	41	Plasma cells	Plasma cells	0.9992973142471088	Erythroid_CD34- CD71- GlyA+	-0.21356161430789664	Erythroid_CD34- CD71+ GlyA+	-0.092784472834309	Plasma B cells	26251.6336963135
BM6169-AACTCAGTCACTCCTG-1	0	Tcm/Naive cytotoxic T cells	Tcm/Naive helper T cells	0.8901913367902221	Erythroid_CD34- CD71+ GlyA+	-0.20202327075926618	Naive CD4+ T cells	0.0114143310166437	Naive CD4+ T cells	297537.794505067
BM6169-AACTCAGTCTGCCAGG-1	0	Tcm/Naive helper T cells	Tcm/Naive helper T cells	0.9960199958207018	Erythroid_CD34- CD71+ GlyA+	-0.14819448882487474	Naive CD4+ T cells	0.0114143310166437	Naive CD4+ T cells	297537.794505067
BM6169-AACTCCCAGATATGGT-1	2	Classical monocytes	Classical monocytes	0.5487697198386846	Colony Forming Unit-Monocytes	-0.025663879798382402	Monocytes	0.393380154053973	Classical Monocytes	170307.079483124
BM6169-AACTCCCAGTGGTCCC-1	9	CD16+ NK cells	CD16+ NK cells	0.9999805585369848	Mature NK cells_CD56+ CD16+ CD3-	-0.1723373802900836	Mature NK cells_CD56+ CD16+ CD3-	0.222400021791681	CD8+ NKT-like cells	120230.4186864
BM6169-AACTCCCCAGACACTT-1	8	Naive B cells	Naive B cells	0.5054678110965417	Naive B cells	-0.16251856772442458	Naive B cells	0.0422915184758191	Naive B cells	104439.644280119
BM6169-AACTCCCCATGCCACG-1	31	Megakaryocytes/platelets	Megakaryocytes/platelets	0.9992848659920132	Erythroid_CD34- CD71lo GlyA+	-0.12114036888355657	Erythroid_CD34- CD71+ GlyA+	0.0593004521663523	Platelets	83078.0595819318
BM6169-AACTCCCGTCCGAACC-1	0	Tcm/Naive helper T cells	Tcm/Naive helper T cells	0.9983163977495082	Erythroid_CD34- CD71+ GlyA+	-0.20292945251081096	Naive CD4+ T cells	0.0114143310166437	Naive CD4+ T cells	297537.794505067
BM6169-AACTCCCGTGGCGAAT-1	12	Late erythroid	Late erythroid	0.9697422387736878	Erythroid_CD34- CD71+ GlyA+	-0.09374604185473512	Erythroid_CD34- CD71+ GlyA+	0.0270362811530812	Erythroid-like and erythroid precursor cells	106962.040257361
BM6169-AACTCCCGTTTGACAC-1	36	pDC	pDC	0.9999616933915317	Plasmacytoid Dendritic Cells	-0.05069033739052782	Plasmacytoid Dendritic Cells	0.173221329929071	Plasmacytoid Dendritic cells	37528.3641068974
BM6169-AACTCCCTCCTTGCCA-1	9	CD16+ NK cells	CD16+ NK cells	0.3041162062932794	Erythroid_CD34- CD71lo GlyA+	-0.18017012913560757	Mature NK cells_CD56+ CD16+ CD3-	0.222400021791681	CD8+ NKT-like cells	120230.4186864
BM6169-AACTCTTAGAAAGTGG-1	5	Trm cytotoxic T cells	Tem/Trm cytotoxic T cells	0.21719471333619378	NK T cells	-0.11011655996511543	CD8+ Effector Memory	0.165647588645569	CD8+ NKT-like cells	194257.570114352
BM6169-AACTCTTAGGGCTTCC-1	8	B cells	Naive B cells	0.8482595880969659	Plasmacytoid Dendritic Cells	-0.14930832810753616	Naive B cells	0.0422915184758191	Naive B cells	104439.644280119
BM6169-AACTCTTAGTATTGGA-1	18	Non-classical monocytes	Non-classical monocytes	0.9830792718242743	Mature NK cells_CD56- CD16+ CD3-	-0.03216740466461022	Mature NK cells_CD56- CD16+ CD3-	0.356791748934977	Non-classical monocytes	56475.1764804803
BM6169-AACTCTTCAAACGTGG-1	0	Tcm/Naive helper T cells	Tcm/Naive helper T cells	0.8849767137716067	Erythroid_CD34- CD71- GlyA+	-0.2374433363951458	Naive CD4+ T cells	0.0114143310166437	Naive CD4+ T cells	297537.794505067
BM6169-AACTCTTCAGTGGAGT-1	0	Tcm/Naive helper T cells	Tcm/Naive helper T cells	0.3407206385556378	Erythroid_CD34- CD71lo GlyA+	-0.11361790085296651	Naive CD4+ T cells	0.0114143310166437	Naive CD4+ T cells	297537.794505067
BM6169-AACTCTTGTATAGGGC-1	5	NK cells	NK cells	0.13263201333602598	Mature NK cells_CD56+ CD16+ CD3-	-0.16055651445921776	CD8+ Effector Memory	0.165647588645569	CD8+ NKT-like cells	194257.570114352
BM6169-AACTCTTGTTCCCTTG-1	0	Tcm/Naive helper T cells	Tcm/Naive helper T cells	0.9246570124705658	Erythroid_CD34- CD71+ GlyA+	-0.16184602905395762	Naive CD4+ T cells	0.0114143310166437	Naive CD4+ T cells	297537.794505067
BM6169-AACTCTTTCAGCGATT-1	5	Tem/Temra cytotoxic T cells	NK cells	0.44171991925506315	Mature NK cells_CD56+ CD16+ CD3-	-0.19016625871216516	CD8+ Effector Memory	0.165647588645569	CD8+ NKT-like cells	194257.570114352
BM6169-AACTCTTTCAGGCCCA-1	0	Tcm/Naive helper T cells	Tcm/Naive helper T cells	0.07305851571524616	Erythroid_CD34- CD71+ GlyA+	-0.1892305852185536	Naive CD4+ T cells	0.0114143310166437	Naive CD4+ T cells	297537.794505067
BM6169-AACTCTTTCATGTCTT-1	12	Late erythroid	Late erythroid	0.9843984759712909	Erythroid_CD34- CD71lo GlyA+	-0.14220704126207048	Erythroid_CD34- CD71+ GlyA+	0.0270362811530812	Erythroid-like and erythroid precursor cells	106962.040257361
BM6169-AACTGGTAGATCACGG-1	9	CD16+ NK cells	CD16+ NK cells	0.8481531093061185	Mature NK cells_CD56+ CD16+ CD3-	-0.09068665324618737	Mature NK cells_CD56+ CD16+ CD3-	0.222400021791681	CD8+ NKT-like cells	120230.4186864
BM6169-AACTGGTCAAAGCGGT-1	2	Classical monocytes	Classical monocytes	0.23129830215342134	Colony Forming Unit-Monocytes	-0.10873969988128601	Monocytes	0.393380154053973	Classical Monocytes	170307.079483124
BM6169-AACTGGTGTGGGTATG-1	0	Tem/Effector helper T cells	Tem/Trm cytotoxic T cells	0.49357966633708594	NK T cells	-0.146200617939531	Naive CD4+ T cells	0.0114143310166437	Naive CD4+ T cells	297537.794505067
BM6169-AACTTTCAGGCCATAG-1	36	pDC	pDC	0.9985430500434932	Plasmacytoid Dendritic Cells	-0.02044900478799438	Plasmacytoid Dendritic Cells	0.173221329929071	Plasmacytoid Dendritic cells	37528.3641068974
BM6169-AACTTTCAGTTGCAGG-1	5	NK cells	Tem/Trm cytotoxic T cells	0.16608890488319228	NK T cells	-0.09474132218755965	CD8+ Effector Memory	0.165647588645569	CD8+ NKT-like cells	194257.570114352
BM6169-AACTTTCCAATCTGCA-1	12	Late erythroid	Late erythroid	0.8450391795603972	Erythroid_CD34- CD71lo GlyA+	-0.06745474700510119	Erythroid_CD34- CD71+ GlyA+	0.0270362811530812	Erythroid-like and erythroid precursor cells	106962.040257361
BM6169-AACTTTCGTCGAGTTT-1	0	Tcm/Naive helper T cells	Tcm/Naive helper T cells	0.9792363692076148	Erythroid_CD34- CD71+ GlyA+	-0.2530692815591471	Naive CD4+ T cells	0.0114143310166437	Naive CD4+ T cells	297537.794505067
BM6169-AACTTTCTCACCCTCA-1	0	Tcm/Naive helper T cells	Tcm/Naive helper T cells	0.7715531080856255	NK T cells	-0.09448121133308457	Naive CD4+ T cells	0.0114143310166437	Naive CD4+ T cells	297537.794505067
BM6169-AACTTTCTCTGGTTCC-1	12	Late erythroid	Late erythroid	0.6732065461457055	Erythroid_CD34- CD71lo GlyA+	-0.18081232904774558	Erythroid_CD34- CD71+ GlyA+	0.0270362811530812	Erythroid-like and erythroid precursor cells	106962.040257361
BM6169-AAGACCTAGACTGTAA-1	0	Tcm/Naive cytotoxic T cells	Tcm/Naive helper T cells	0.4773717150994767	Erythroid_CD34- CD71- GlyA+	-0.19994174186122568	Naive CD4+ T cells	0.0114143310166437	Naive CD4+ T cells	297537.794505067
BM6169-AAGACCTAGACTTTCG-1	0	Tem/Effector helper T cells	Tcm/Naive helper T cells	0.7559594499400377	Erythroid_CD34- CD71+ GlyA+	-0.12208723570206281	Naive CD4+ T cells	0.0114143310166437	Naive CD4+ T cells	297537.794505067
BM6169-AAGACCTAGGGCATGT-1	0	Tcm/Naive helper T cells	Tcm/Naive helper T cells	0.5432641639750989	Erythroid_CD34- CD71lo GlyA+	-0.14804728081166169	Naive CD4+ T cells	0.0114143310166437	Naive CD4+ T cells	297537.794505067
BM6169-AAGACCTCACATTCGA-1	12	Late erythroid	Late erythroid	0.9726004812693557	Erythroid_CD34- CD71+ GlyA+	-0.07823561804414791	Erythroid_CD34- CD71+ GlyA+	0.0270362811530812	Erythroid-like and erythroid precursor cells	106962.040257361
BM6169-AAGACCTCACGAGAGT-1	2	Classical monocytes	Classical monocytes	0.35073323755405894	Monocytes	-0.07106286388982269	Monocytes	0.393380154053973	Classical Monocytes	170307.079483124
BM6169-AAGACCTGTATTCGTG-1	0	Tcm/Naive helper T cells	Tcm/Naive helper T cells	0.8435226247466929	Erythroid_CD34- CD71+ GlyA+	-0.1806194626444244	Naive CD4+ T cells	0.0114143310166437	Naive CD4+ T cells	297537.794505067
BM6169-AAGACCTTCTAAGCCA-1	0	Tcm/Naive helper T cells	Tcm/Naive helper T cells	0.955493407627995	Erythroid_CD34- CD71+ GlyA+	-0.18792965469683584	Naive CD4+ T cells	0.0114143310166437	Naive CD4+ T cells	297537.794505067
BM6169-AAGCCGCAGCGGCTTC-1	5	Tem/Temra cytotoxic T cells	NK cells	0.7012018729068498	Erythroid_CD34- CD71+ GlyA+	-0.19538605980727805	CD8+ Effector Memory	0.165647588645569	CD8+ NKT-like cells	194257.570114352
BM6169-AAGCCGCAGCGTGTCC-1	0	Tcm/Naive cytotoxic T cells	Tcm/Naive helper T cells	0.964511238073419	Erythroid_CD34- CD71+ GlyA+	-0.1911095122185742	Naive CD4+ T cells	0.0114143310166437	Naive CD4+ T cells	297537.794505067
BM6169-AAGCCGCCAAGGTTCT-1	0	Tcm/Naive helper T cells	Tcm/Naive helper T cells	0.626816666963068	CD4+ Effector Memory	-0.1688124387823012	Naive CD4+ T cells	0.0114143310166437	Naive CD4+ T cells	297537.794505067
BM6169-AAGCCGCCAGAGCCAA-1	0	Tcm/Naive cytotoxic T cells	Tcm/Naive helper T cells	0.8476605494730238	Erythroid_CD34- CD71+ GlyA+	-0.18503448380311527	Naive CD4+ T cells	0.0114143310166437	Naive CD4+ T cells	297537.794505067
BM6169-AAGCCGCCATGCTGGC-1	0	Tcm/Naive helper T cells	Tcm/Naive helper T cells	0.9409469564655852	Erythroid_CD34- CD71+ GlyA+	-0.11536368611524583	Naive CD4+ T cells	0.0114143310166437	Naive CD4+ T cells	297537.794505067
BM6169-AAGCCGCGTGACTACT-1	8	Naive B cells	Naive B cells	0.9962930328260298	Early B cells	-0.22717968969312044	Naive B cells	0.0422915184758191	Naive B cells	104439.644280119
BM6169-AAGCCGCTCTCGATGA-1	0	Tcm/Naive helper T cells	Tcm/Naive helper T cells	0.9758140192577263	Erythroid_CD34- CD71lo GlyA+	-0.16306026149216124	Naive CD4+ T cells	0.0114143310166437	Naive CD4+ T cells	297537.794505067
BM6169-AAGGAGCAGATATGCA-1	0	Tcm/Naive helper T cells	Tcm/Naive helper T cells	0.7358527290382766	Erythroid_CD34- CD71- GlyA+	-0.19491770220716528	Naive CD4+ T cells	0.0114143310166437	Naive CD4+ T cells	297537.794505067
BM6169-AAGGAGCAGCCCAATT-1	5	Tem/Trm cytotoxic T cells	Tem/Trm cytotoxic T cells	0.5112119738660021	NK T cells	-0.16041209599951825	CD8+ Effector Memory	0.165647588645569	CD8+ NKT-like cells	194257.570114352
BM6169-AAGGAGCAGGAGTTGC-1	12	Late erythroid	Late erythroid	0.9849839785164503	Erythroid_CD34- CD71lo GlyA+	-0.09858815659204216	Erythroid_CD34- CD71+ GlyA+	0.0270362811530812	Erythroid-like and erythroid precursor cells	106962.040257361
BM6169-AAGGAGCAGGGTCTCC-1	0	Tcm/Naive cytotoxic T cells	Tcm/Naive helper T cells	0.553931332889856	Erythroid_CD34- CD71+ GlyA+	-0.24775161063902984	Naive CD4+ T cells	0.0114143310166437	Naive CD4+ T cells	297537.794505067
BM6169-AAGGAGCCAGTATGCT-1	0	Tcm/Naive helper T cells	Tcm/Naive helper T cells	0.8487088966425598	Erythroid_CD34- CD71lo GlyA+	-0.1853109381253044	Naive CD4+ T cells	0.0114143310166437	Naive CD4+ T cells	297537.794505067
BM6169-AAGGAGCCATCACGAT-1	0	Tcm/Naive cytotoxic T cells	Tcm/Naive helper T cells	0.9106049904308704	NK T cells	-0.1603972940405145	Naive CD4+ T cells	0.0114143310166437	Naive CD4+ T cells	297537.794505067
BM6169-AAGGAGCGTCTAGAGG-1	0	Tcm/Naive helper T cells	Tcm/Naive helper T cells	0.9564909803740976	Erythroid_CD34- CD71lo GlyA+	-0.22568128451106445	Naive CD4+ T cells	0.0114143310166437	Naive CD4+ T cells	297537.794505067
BM6169-AAGGAGCTCGGCATCG-1	5	Tem/Trm cytotoxic T cells	Tem/Trm cytotoxic T cells	0.8189064970249302	Plasmacytoid Dendritic Cells	-0.1658121109081379	CD8+ Effector Memory	0.165647588645569	CD8+ NKT-like cells	194257.570114352
BM6169-AAGGCAGAGGCTAGAC-1	12	Late erythroid	Late erythroid	0.9318042865039639	Erythroid_CD34- CD71+ GlyA+	-0.11446314406253899	Erythroid_CD34- CD71+ GlyA+	0.0270362811530812	Erythroid-like and erythroid precursor cells	106962.040257361
BM6169-AAGGCAGCAAGACGTG-1	8	Naive B cells	Naive B cells	0.9920177604370635	Plasmacytoid Dendritic Cells	-0.23266959389113578	Naive B cells	0.0422915184758191	Naive B cells	104439.644280119
BM6169-AAGGCAGCAATAAGCA-1	5	CD16+ NK cells	NK cells	0.07759820073333702	NK T cells	-0.20381022730112824	CD8+ Effector Memory	0.165647588645569	CD8+ NKT-like cells	194257.570114352
BM6169-AAGGCAGCACCGATAT-1	0	Tcm/Naive helper T cells	Tcm/Naive helper T cells	0.733538191966836	Erythroid_CD34- CD71+ GlyA+	-0.19335294788284593	Naive CD4+ T cells	0.0114143310166437	Naive CD4+ T cells	297537.794505067
BM6169-AAGGTTCAGGGCATGT-1	8	Naive B cells	Naive B cells	0.9940184662664289	Pro B cells	-0.21893883201956094	Naive B cells	0.0422915184758191	Naive B cells	104439.644280119
BM6169-AAGGTTCAGTAGCCGA-1	12	Late erythroid	Late erythroid	0.9820848805404776	Erythroid_CD34- CD71lo GlyA+	-0.11860704256988992	Erythroid_CD34- CD71+ GlyA+	0.0270362811530812	Erythroid-like and erythroid precursor cells	106962.040257361
BM6169-AAGGTTCCAAGCGTAG-1	0	Tem/Trm cytotoxic T cells	Tem/Trm cytotoxic T cells	0.7490892804685602	NK T cells	-0.16395473103338842	Naive CD4+ T cells	0.0114143310166437	Naive CD4+ T cells	297537.794505067
BM6169-AAGGTTCCAGGAACGT-1	5	Tem/Trm cytotoxic T cells	Tem/Trm cytotoxic T cells	0.9546178753343644	Mature NK cells_CD56+ CD16+ CD3-	-0.19235678263735415	CD8+ Effector Memory	0.165647588645569	CD8+ NKT-like cells	194257.570114352
BM6169-AAGGTTCCATCGATGT-1	5	Tem/Trm cytotoxic T cells	Tem/Trm cytotoxic T cells	0.9990477733091644	NK T cells	-0.15521076389211302	CD8+ Effector Memory	0.165647588645569	CD8+ NKT-like cells	194257.570114352
BM6169-AAGGTTCGTCTAGTCA-1	8	B cells	Naive B cells	0.4036284948160232	Plasmacytoid Dendritic Cells	-0.19114136023167205	Naive B cells	0.0422915184758191	Naive B cells	104439.644280119
BM6169-AAGGTTCGTGAGGCTA-1	0	Tcm/Naive cytotoxic T cells	Tcm/Naive helper T cells	0.9739572137850927	Erythroid_CD34- CD71+ GlyA+	-0.21173283745060578	Naive CD4+ T cells	0.0114143310166437	Naive CD4+ T cells	297537.794505067
BM6169-AAGGTTCTCGTTGACA-1	0	Tcm/Naive cytotoxic T cells	Tcm/Naive helper T cells	0.971872190426674	Erythroid_CD34- CD71- GlyA+	-0.20013022333802466	Naive CD4+ T cells	0.0114143310166437	Naive CD4+ T cells	297537.794505067
BM6169-AAGGTTCTCTCTAGGA-1	5	Tem/Trm cytotoxic T cells	Tem/Trm cytotoxic T cells	0.7092768042746193	NK T cells	-0.14080016649557547	CD8+ Effector Memory	0.165647588645569	CD8+ NKT-like cells	194257.570114352
BM6169-AAGTCTGAGGACACCA-1	0	Tem/Effector helper T cells	Tem/Effector helper T cells	0.9237697378196774	Erythroid_CD34- CD71lo GlyA+	-0.134845864451619	Naive CD4+ T cells	0.0114143310166437	Naive CD4+ T cells	297537.794505067
BM6169-AAGTCTGAGGTACTCT-1	5	CD16+ NK cells	NK cells	0.12616346678824317	NK T cells	-0.1473099402237779	CD8+ Effector Memory	0.165647588645569	CD8+ NKT-like cells	194257.570114352
BM6169-AAGTCTGCACATGACT-1	5	CRTAM+ gamma-delta T cells	Tem/Trm cytotoxic T cells	0.8036452930507344	Erythroid_CD34- CD71- GlyA+	-0.1582135513672105	CD8+ Effector Memory	0.165647588645569	CD8+ NKT-like cells	194257.570114352
BM6169-AAGTCTGCAGGGTTAG-1	0	Tcm/Naive helper T cells	Tcm/Naive helper T cells	0.07478818317173898	Erythroid_CD34- CD71lo GlyA+	-0.14288914222131552	Naive CD4+ T cells	0.0114143310166437	Naive CD4+ T cells	297537.794505067
BM6169-AAGTCTGCATTACGAC-1	5	Tcm/Naive helper T cells	Tem/Trm cytotoxic T cells	0.03151220586582638	Erythroid_CD34- CD71+ GlyA+	-0.15505530952776314	CD8+ Effector Memory	0.165647588645569	CD8+ NKT-like cells	194257.570114352
BM6169-AAGTCTGGTCGAGTTT-1	0	Tcm/Naive helper T cells	Tcm/Naive helper T cells	0.9094520959725741	Erythroid_CD34- CD71lo GlyA+	-0.17872597479872881	Naive CD4+ T cells	0.0114143310166437	Naive CD4+ T cells	297537.794505067
BM6169-AAGTCTGTCATACGGT-1	0	Tcm/Naive helper T cells	Tcm/Naive helper T cells	0.8359203621271735	Erythroid_CD34- CD71lo GlyA+	-0.12904118392615258	Naive CD4+ T cells	0.0114143310166437	Naive CD4+ T cells	297537.794505067
BM6169-AAGTCTGTCGGTTAAC-1	2	Monocytes	Classical monocytes	0.8828970429241204	Colony Forming Unit-Monocytes	-0.03803416162038848	Monocytes	0.393380154053973	Classical Monocytes	170307.079483124
BM6169-AAGTCTGTCTACCTGC-1	9	CD16- NK cells	CD16+ NK cells	0.9794645691229811	Erythroid_CD34- CD71lo GlyA+	-0.15968372775510692	Mature NK cells_CD56+ CD16+ CD3-	0.222400021791681	CD8+ NKT-like cells	120230.4186864
BM6169-AAGTCTGTCTTGCATT-1	0	Tcm/Naive cytotoxic T cells	Tcm/Naive helper T cells	0.6812295332575705	Erythroid_CD34- CD71lo GlyA+	-0.11733091057529278	Naive CD4+ T cells	0.0114143310166437	Naive CD4+ T cells	297537.794505067
BM6169-AATCCAGCATGCTGGC-1	8	Naive B cells	Naive B cells	0.9944538666405824	Naive B cells	-0.23867187043025662	Naive B cells	0.0422915184758191	Naive B cells	104439.644280119
BM6169-AATCCAGGTTAAGGGC-1	12	Late erythroid	Late erythroid	0.8982093606539587	Erythroid_CD34- CD71lo GlyA+	-0.13226211490406617	Erythroid_CD34- CD71+ GlyA+	0.0270362811530812	Erythroid-like and erythroid precursor cells	106962.040257361
BM6169-AATCCAGTCGCAAACT-1	5	Tem/Trm cytotoxic T cells	NK cells	0.7728315753482877	Erythroid_CD34- CD71lo GlyA+	-0.17462273611321333	CD8+ Effector Memory	0.165647588645569	CD8+ NKT-like cells	194257.570114352
BM6169-AATCGGTAGCTAGTTC-1	12	Late erythroid	Late erythroid	0.9876308983023675	Erythroid_CD34- CD71+ GlyA+	-0.1554882682248402	Erythroid_CD34- CD71+ GlyA+	0.0270362811530812	Erythroid-like and erythroid precursor cells	106962.040257361
BM6169-AATCGGTAGGGATACC-1	0	Tcm/Naive cytotoxic T cells	Tcm/Naive helper T cells	0.7368215504942797	Erythroid_CD34- CD71+ GlyA+	-0.18255075254351372	Naive CD4+ T cells	0.0114143310166437	Naive CD4+ T cells	297537.794505067
BM6169-AATCGGTCAAGGACAC-1	12	Late erythroid	Late erythroid	0.9632529554104086	Erythroid_CD34- CD71lo GlyA+	-0.12834548865059364	Erythroid_CD34- CD71+ GlyA+	0.0270362811530812	Erythroid-like and erythroid precursor cells	106962.040257361
BM6169-AATCGGTCAGCGTCCA-1	0	Tcm/Naive helper T cells	Tcm/Naive helper T cells	0.5052890951990532	Erythroid_CD34- CD71lo GlyA+	-0.14488525686750076	Naive CD4+ T cells	0.0114143310166437	Naive CD4+ T cells	297537.794505067
BM6169-AATCGGTGTGACAAAT-1	0	Tcm/Naive helper T cells	Tcm/Naive helper T cells	0.9401180063651194	Erythroid_CD34- CD71+ GlyA+	-0.18466837157672567	Naive CD4+ T cells	0.0114143310166437	Naive CD4+ T cells	297537.794505067
BM6169-AATCGGTGTGCACCAC-1	5	Tcm/Naive helper T cells	Tem/Trm cytotoxic T cells	0.35913830107448097	Erythroid_CD34- CD71lo GlyA+	-0.16267990625132903	CD8+ Effector Memory	0.165647588645569	CD8+ NKT-like cells	194257.570114352
BM6169-AATCGGTTCCGCAGTG-1	0	Tcm/Naive helper T cells	Tcm/Naive helper T cells	0.8731322810852752	Erythroid_CD34- CD71lo GlyA+	-0.16801676024367523	Naive CD4+ T cells	0.0114143310166437	Naive CD4+ T cells	297537.794505067
BM6169-AATCGGTTCGTAGATC-1	9	CD16+ NK cells	CD16+ NK cells	0.9999879122295223	Erythroid_CD34- CD71lo GlyA+	-0.1233489635818259	Mature NK cells_CD56+ CD16+ CD3-	0.222400021791681	CD8+ NKT-like cells	120230.4186864
BM6169-AATCGGTTCGTCGTTC-1	0	Tcm/Naive cytotoxic T cells	Tcm/Naive helper T cells	0.6453384819839089	Erythroid_CD34- CD71+ GlyA+	-0.13743904244900618	Naive CD4+ T cells	0.0114143310166437	Naive CD4+ T cells	297537.794505067
BM6169-AATCGGTTCTATCCTA-1	8	B cells	Naive B cells	0.6860910350953774	Plasmacytoid Dendritic Cells	-0.18231365263446722	Naive B cells	0.0422915184758191	Naive B cells	104439.644280119
BM6169-ACACCAAAGGTAGCCA-1	12	Late erythroid	Late erythroid	0.9569907843539023	Erythroid_CD34- CD71lo GlyA+	-0.11440758137933944	Erythroid_CD34- CD71+ GlyA+	0.0270362811530812	Erythroid-like and erythroid precursor cells	106962.040257361
BM6169-ACACCAACACCAGTTA-1	33	Erythrocytes	Mid erythroid	0.15658349940334237	Erythroid_CD34- CD71+ GlyA+	0.13935557552445255	Erythroid_CD34- CD71+ GlyA+	0.245151255941	Erythroid-like and erythroid precursor cells	71386.7282854028
BM6169-ACACCAACAGACGTAG-1	33	Mid erythroid	Mid erythroid	0.39962690267189976	Erythroid_CD34- CD71+ GlyA+	0.103142630951495	Erythroid_CD34- CD71+ GlyA+	0.245151255941	Erythroid-like and erythroid precursor cells	71386.7282854028
BM6169-ACACCAACAGCCTATA-1	0	Tcm/Naive helper T cells	Tcm/Naive helper T cells	0.5105993641949775	NK T cells	-0.1425821244025618	Naive CD4+ T cells	0.0114143310166437	Naive CD4+ T cells	297537.794505067
BM6169-ACACCAACAGCTTCGG-1	8	Naive B cells	Naive B cells	0.8300312031565767	Plasmacytoid Dendritic Cells	-0.18050422549010156	Naive B cells	0.0422915184758191	Naive B cells	104439.644280119
BM6169-ACACCAACAGTCCTTC-1	33	Mid erythroid	Mid erythroid	0.25328314456525974	Erythroid_CD34- CD71+ GlyA+	0.09365504561793915	Erythroid_CD34- CD71+ GlyA+	0.245151255941	Erythroid-like and erythroid precursor cells	71386.7282854028
BM6169-ACACCAACATACTACG-1	0	Tem/Effector helper T cells	Tcm/Naive helper T cells	0.7886819246440911	Erythroid_CD34- CD71lo GlyA+	-0.1786029326404092	Naive CD4+ T cells	0.0114143310166437	Naive CD4+ T cells	297537.794505067
BM6169-ACACCAAGTAAACCTC-1	12	Late erythroid	Late erythroid	0.67789037376201	Erythroid_CD34- CD71lo GlyA+	-0.10887823226886527	Erythroid_CD34- CD71+ GlyA+	0.0270362811530812	Erythroid-like and erythroid precursor cells	106962.040257361
BM6169-ACACCAAGTAGGGACT-1	9	CD16+ NK cells	CD16+ NK cells	0.9918951132029833	Mature NK cells_CD56+ CD16+ CD3-	-0.15654199209429037	Mature NK cells_CD56+ CD16+ CD3-	0.222400021791681	CD8+ NKT-like cells	120230.4186864
BM6169-ACACCAAGTATTCTCT-1	0	Tcm/Naive helper T cells	Tcm/Naive helper T cells	0.8981734327036945	Erythroid_CD34- CD71lo GlyA+	-0.14113614668189836	Naive CD4+ T cells	0.0114143310166437	Naive CD4+ T cells	297537.794505067
BM6169-ACACCAATCAGTCAGT-1	8	Naive B cells	Naive B cells	0.07388031295933424	Naive B cells	-0.09299641475133802	Naive B cells	0.0422915184758191	Naive B cells	104439.644280119
BM6169-ACACCAATCCACGTTC-1	0	Tcm/Naive helper T cells	Tcm/Naive helper T cells	0.917558409430789	Erythroid_CD34- CD71+ GlyA+	-0.17775999609758375	Naive CD4+ T cells	0.0114143310166437	Naive CD4+ T cells	297537.794505067
BM6169-ACACCCTAGTGTGAAT-1	0	Tcm/Naive helper T cells	Tcm/Naive helper T cells	0.4863567344413626	Erythroid_CD34- CD71+ GlyA+	-0.16919512563324535	Naive CD4+ T cells	0.0114143310166437	Naive CD4+ T cells	297537.794505067
BM6169-ACACCCTCAAAGAATC-1	5	Tem/Trm cytotoxic T cells	Tem/Trm cytotoxic T cells	0.18990416358028012	CD8+ Effector Memory	-0.1572195808175012	CD8+ Effector Memory	0.165647588645569	CD8+ NKT-like cells	194257.570114352
BM6169-ACACCCTCACCGCTAG-1	0	Tcm/Naive helper T cells	Tcm/Naive helper T cells	0.7582231245775952	Erythroid_CD34- CD71+ GlyA+	-0.18494632098852715	Naive CD4+ T cells	0.0114143310166437	Naive CD4+ T cells	297537.794505067
BM6169-ACACCCTGTAGGGACT-1	0	Tem/Effector helper T cells	Tcm/Naive helper T cells	0.3463821337848641	NK T cells	-0.13912805040619966	Naive CD4+ T cells	0.0114143310166437	Naive CD4+ T cells	297537.794505067
BM6169-ACACCCTGTGTATGGG-1	0	Tcm/Naive helper T cells	Tcm/Naive helper T cells	0.9928695484416592	Erythroid_CD34- CD71+ GlyA+	-0.21000317973221128	Naive CD4+ T cells	0.0114143310166437	Naive CD4+ T cells	297537.794505067
BM6169-ACACCCTGTTTAGCTG-1	12	Late erythroid	Late erythroid	0.9480613492957305	Erythroid_CD34- CD71lo GlyA+	-0.13014406730795017	Erythroid_CD34- CD71+ GlyA+	0.0270362811530812	Erythroid-like and erythroid precursor cells	106962.040257361
BM6169-ACACCCTTCAACGAAA-1	0	Tem/Effector helper T cells	Tem/Effector helper T cells	0.1981828765175989	CD4+ Effector Memory	-0.08810516098228843	Naive CD4+ T cells	0.0114143310166437	Naive CD4+ T cells	297537.794505067
BM6169-ACACCCTTCCAAACTG-1	5	Tem/Trm cytotoxic T cells	Tem/Trm cytotoxic T cells	0.9631210276381679	NK T cells	-0.190383291039869	CD8+ Effector Memory	0.165647588645569	CD8+ NKT-like cells	194257.570114352
BM6169-ACACCGGAGCTAGCCC-1	0	Tcm/Naive helper T cells	Tcm/Naive helper T cells	0.959114175997267	Erythroid_CD34- CD71+ GlyA+	-0.1670185588731372	Naive CD4+ T cells	0.0114143310166437	Naive CD4+ T cells	297537.794505067
BM6169-ACACCGGCACGAAACG-1	0	Tcm/Naive helper T cells	Tcm/Naive helper T cells	0.7451706132460908	Erythroid_CD34- CD71lo GlyA+	-0.1765201479054599	Naive CD4+ T cells	0.0114143310166437	Naive CD4+ T cells	297537.794505067
BM6169-ACACCGGCAGCCACCA-1	5	Tem/Trm cytotoxic T cells	Tem/Trm cytotoxic T cells	0.9828565171126737	Plasmacytoid Dendritic Cells	-0.12940110294010454	CD8+ Effector Memory	0.165647588645569	CD8+ NKT-like cells	194257.570114352
BM6169-ACACCGGGTAAGTGTA-1	12	Late erythroid	Late erythroid	0.7681900149184008	Erythroid_CD34- CD71+ GlyA+	-0.07626627202894287	Erythroid_CD34- CD71+ GlyA+	0.0270362811530812	Erythroid-like and erythroid precursor cells	106962.040257361
BM6169-ACACCGGGTAGGGACT-1	2	Classical monocytes	Non-classical monocytes	0.3207637989958888	Colony Forming Unit-Monocytes	-0.014983873096930276	Monocytes	0.393380154053973	Classical Monocytes	170307.079483124
BM6169-ACACCGGGTCCAGTAT-1	12	Late erythroid	Late erythroid	0.87061940183052	Erythroid_CD34- CD71lo GlyA+	-0.08814627855152399	Erythroid_CD34- CD71+ GlyA+	0.0270362811530812	Erythroid-like and erythroid precursor cells	106962.040257361
BM6169-ACACCGGGTTACGTCA-1	0	Monocytes	Tem/Trm cytotoxic T cells	0.0862822603577731	Erythroid_CD34- CD71lo GlyA+	-0.23458248005051047	Naive CD4+ T cells	0.0114143310166437	Naive CD4+ T cells	297537.794505067
BM6169-ACACCGGTCTATCGCC-1	2	Classical monocytes	Classical monocytes	0.934245116787004	Colony Forming Unit-Monocytes	-0.055131387214813546	Monocytes	0.393380154053973	Classical Monocytes	170307.079483124
BM6169-ACACTGAAGAGACTAT-1	41	Plasma cells	Plasma cells	0.9996846019438431	Erythroid_CD34- CD71lo GlyA+	-0.11678751188256623	Erythroid_CD34- CD71+ GlyA+	-0.092784472834309	Plasma B cells	26251.6336963135
BM6169-ACACTGAAGATAGGAG-1	4	Neutrophil-myeloid progenitor	Neutrophil-myeloid progenitor	0.3018347047752398	Plasmacytoid Dendritic Cells	-0.012966157360792253	Myeloid Dendritic Cells	0.225897984711665	Neutrophils	66762.7479856242
BM6169-ACACTGACACATGTGT-1	9	CD16+ NK cells	CD16+ NK cells	0.9999515814065232	Mature NK cells_CD56+ CD16+ CD3-	-0.1636831421564784	Mature NK cells_CD56+ CD16+ CD3-	0.222400021791681	CD8+ NKT-like cells	120230.4186864
BM6169-ACACTGAGTAAGTAGT-1	0	Tcm/Naive helper T cells	Tcm/Naive helper T cells	0.9934009578981232	Erythroid_CD34- CD71+ GlyA+	-0.21529674820233713	Naive CD4+ T cells	0.0114143310166437	Naive CD4+ T cells	297537.794505067
BM6169-ACACTGAGTAGAAGGA-1	5	NK cells	NK cells	0.6737366901284432	Erythroid_CD34- CD71lo GlyA+	-0.1615284380958604	CD8+ Effector Memory	0.165647588645569	CD8+ NKT-like cells	194257.570114352
BM6169-ACACTGATCATCTGCC-1	0	Tcm/Naive helper T cells	Tcm/Naive helper T cells	0.9487890914371921	NK T cells	-0.1580909050871308	Naive CD4+ T cells	0.0114143310166437	Naive CD4+ T cells	297537.794505067
BM6169-ACACTGATCGGCTTGG-1	5	Tem/Trm cytotoxic T cells	Tem/Trm cytotoxic T cells	0.5946960820651938	NK T cells	-0.11845851496354876	CD8+ Effector Memory	0.165647588645569	CD8+ NKT-like cells	194257.570114352
BM6169-ACAGCCGAGAATGTTG-1	8	Naive B cells	Naive B cells	0.979340132587486	Naive B cells	-0.18184343584620558	Naive B cells	0.0422915184758191	Naive B cells	104439.644280119
BM6169-ACAGCCGAGACTAAGT-1	36	pDC	pDC	0.9975859418504511	Plasmacytoid Dendritic Cells	0.05376966778381571	Plasmacytoid Dendritic Cells	0.173221329929071	Plasmacytoid Dendritic cells	37528.3641068974
BM6169-ACAGCCGAGCCCGAAA-1	36	pDC	pDC	0.999754056613592	Plasmacytoid Dendritic Cells	-0.04140116743393709	Plasmacytoid Dendritic Cells	0.173221329929071	Plasmacytoid Dendritic cells	37528.3641068974
BM6169-ACAGCCGAGGTGGGTT-1	0	Regulatory T cells	Tcm/Naive helper T cells	0.3049345441889019	Erythroid_CD34- CD71lo GlyA+	-0.17042136268725785	Naive CD4+ T cells	0.0114143310166437	Naive CD4+ T cells	297537.794505067
BM6169-ACAGCCGAGTGTGAAT-1	0	Tcm/Naive helper T cells	Tcm/Naive helper T cells	0.9268388557503177	NK T cells	-0.2196582296126669	Naive CD4+ T cells	0.0114143310166437	Naive CD4+ T cells	297537.794505067
BM6169-ACAGCCGCACATGTGT-1	22	HSC/MPP	HSC/MPP	0.970209528784213	Hematopoietic stem cells_CD38- CD34+	-0.12484723077142461	Hematopoietic stem cells_CD133+ CD34dim	-0.0332966709357064	Progenitor cells	38737.9011205286
BM6169-ACAGCCGGTCAACTGT-1	12	Late erythroid	Late erythroid	0.6007287942991406	Erythroid_CD34- CD71+ GlyA+	-0.065895806778411	Erythroid_CD34- CD71+ GlyA+	0.0270362811530812	Erythroid-like and erythroid precursor cells	106962.040257361
BM6169-ACAGCCGGTGAACCTT-1	0	Tcm/Naive helper T cells	Tcm/Naive helper T cells	0.9560809082536957	Erythroid_CD34- CD71lo GlyA+	-0.16272724333434174	Naive CD4+ T cells	0.0114143310166437	Naive CD4+ T cells	297537.794505067
BM6169-ACAGCCGGTTAAGATG-1	41	Plasma cells	Plasma cells	0.9999375730492547	Erythroid_CD34- CD71lo GlyA+	-0.1645805399917488	Erythroid_CD34- CD71+ GlyA+	-0.092784472834309	Plasma B cells	26251.6336963135
BM6169-ACAGCCGTCCAAATGC-1	0	Tcm/Naive helper T cells	Tcm/Naive helper T cells	0.9620273582721935	Erythroid_CD34- CD71+ GlyA+	-0.11852455412720198	Naive CD4+ T cells	0.0114143310166437	Naive CD4+ T cells	297537.794505067
BM6169-ACAGCCGTCGCAAACT-1	5	Tem/Trm cytotoxic T cells	Tem/Trm cytotoxic T cells	0.854262710490481	NK T cells	-0.16086192605414143	CD8+ Effector Memory	0.165647588645569	CD8+ NKT-like cells	194257.570114352
BM6169-ACAGCCGTCTGGTGTA-1	12	Mid erythroid	Late erythroid	0.08273970666789165	Erythroid_CD34- CD71+ GlyA+	-0.022376831756525162	Erythroid_CD34- CD71+ GlyA+	0.0270362811530812	Erythroid-like and erythroid precursor cells	106962.040257361
BM6169-ACAGCTACAATGGAGC-1	0	Tcm/Naive cytotoxic T cells	Tcm/Naive helper T cells	0.7514126318705481	Erythroid_CD34- CD71+ GlyA+	-0.18235079633044204	Naive CD4+ T cells	0.0114143310166437	Naive CD4+ T cells	297537.794505067
BM6169-ACAGCTAGTAATAGCA-1	41	Plasma cells	Plasma cells	0.9908357530358956	Erythroid_CD34- CD71lo GlyA+	-0.21034865951359985	Erythroid_CD34- CD71+ GlyA+	-0.092784472834309	Plasma B cells	26251.6336963135
BM6169-ACAGCTAGTCAGAATA-1	5	NK cells	NK cells	0.6947152089895201	Mature NK cells_CD56+ CD16+ CD3-	-0.10163205223383848	CD8+ Effector Memory	0.165647588645569	CD8+ NKT-like cells	194257.570114352
BM6169-ACAGCTAGTCCCTTGT-1	5	Trm cytotoxic T cells	Tem/Trm cytotoxic T cells	0.10598772361824847	Erythroid_CD34- CD71- GlyA+	-0.19606590337474736	CD8+ Effector Memory	0.165647588645569	CD8+ NKT-like cells	194257.570114352
BM6169-ACAGCTAGTGACTACT-1	0	Tcm/Naive cytotoxic T cells	Tcm/Naive helper T cells	0.7159754638234918	Erythroid_CD34- CD71+ GlyA+	-0.1926550702918379	Naive CD4+ T cells	0.0114143310166437	Naive CD4+ T cells	297537.794505067
BM6169-ACAGCTAGTTATGCGT-1	8	Small pre-B cells	Pro-B cells	0.8460057215791021	Plasmacytoid Dendritic Cells	-0.13783016581774268	Naive B cells	0.0422915184758191	Naive B cells	104439.644280119
BM6169-ACAGCTATCAGAAATG-1	0	Tcm/Naive helper T cells	Tcm/Naive helper T cells	0.9941542202229967	Erythroid_CD34- CD71+ GlyA+	-0.16227219607604515	Naive CD4+ T cells	0.0114143310166437	Naive CD4+ T cells	297537.794505067
BM6169-ACAGCTATCTGCAAGT-1	37	Pro-B cells	Pro-B cells	0.9968152103475117	Early B cells	-0.056938905768425876	Early B cells	0.0190659306139076	Pro-B cells	53689.0007240236
BM6169-ACAGCTATCTTGCCGT-1	0	Regulatory T cells	Tem/Effector helper T cells	0.8417855293745085	Plasmacytoid Dendritic Cells	-0.089209576961992	Naive CD4+ T cells	0.0114143310166437	Naive CD4+ T cells	297537.794505067
BM6169-ACAGCTATCTTTAGTC-1	5	NKT cells	Tem/Trm cytotoxic T cells	0.09787304110480706	Erythroid_CD34- CD71lo GlyA+	-0.19014851264437346	CD8+ Effector Memory	0.165647588645569	CD8+ NKT-like cells	194257.570114352
BM6169-ACATACGAGGCAATTA-1	0	B cells	Tem/Effector helper T cells	0.010534648945030155	Plasmacytoid Dendritic Cells	-0.14985298385986973	Naive CD4+ T cells	0.0114143310166437	Naive CD4+ T cells	297537.794505067
BM6169-ACATACGCACCAGGCT-1	5	Tem/Trm cytotoxic T cells	Tem/Trm cytotoxic T cells	0.98888911843531	Mature NK cells_CD56+ CD16+ CD3-	-0.23211309320975979	CD8+ Effector Memory	0.165647588645569	CD8+ NKT-like cells	194257.570114352
BM6169-ACATACGCACCTGGTG-1	8	Naive B cells	Naive B cells	0.9727982661186924	Pro B cells	-0.20306940967639417	Naive B cells	0.0422915184758191	Naive B cells	104439.644280119
BM6169-ACATACGCATGGTTGT-1	0	Tcm/Naive helper T cells	Tcm/Naive helper T cells	0.9894480971291867	Erythroid_CD34- CD71- GlyA+	-0.21242897166493213	Naive CD4+ T cells	0.0114143310166437	Naive CD4+ T cells	297537.794505067
BM6169-ACATACGGTCTGCAAT-1	5	NK cells	NK cells	0.3391465352624241	NK T cells	-0.1575811960105281	CD8+ Effector Memory	0.165647588645569	CD8+ NKT-like cells	194257.570114352
BM6169-ACATACGTCCAGAAGG-1	0	Tem/Effector helper T cells	Tcm/Naive helper T cells	0.4044226671106956	Erythroid_CD34- CD71+ GlyA+	-0.13044252920582755	Naive CD4+ T cells	0.0114143310166437	Naive CD4+ T cells	297537.794505067
BM6169-ACATCAGCACAGTCGC-1	41	Plasma cells	Plasma cells	0.22862330988392193	NK T cells	-0.19509957685226256	Erythroid_CD34- CD71+ GlyA+	-0.092784472834309	Plasma B cells	26251.6336963135
BM6169-ACATCAGCAGTACACT-1	0	Tcm/Naive helper T cells	Tcm/Naive helper T cells	0.9534529031451979	Erythroid_CD34- CD71+ GlyA+	-0.15602808236101717	Naive CD4+ T cells	0.0114143310166437	Naive CD4+ T cells	297537.794505067
BM6169-ACATCAGGTGATGTCT-1	12	Late erythroid	Late erythroid	0.5187849320811344	Erythroid_CD34- CD71lo GlyA+	-0.1601004887051482	Erythroid_CD34- CD71+ GlyA+	0.0270362811530812	Erythroid-like and erythroid precursor cells	106962.040257361
BM6169-ACATCAGGTTCCACGG-1	14	DC2	DC2	0.043466132466488845	Myeloid Dendritic Cells	0.13493956929288264	Myeloid Dendritic Cells	0.344724715206776	Myeloid Dendritic cells	81419.6897678935
BM6169-ACATCAGTCCCTTGCA-1	12	Late erythroid	Late erythroid	0.9558302831020198	Erythroid_CD34- CD71lo GlyA+	-0.05967460402952209	Erythroid_CD34- CD71+ GlyA+	0.0270362811530812	Erythroid-like and erythroid precursor cells	106962.040257361
BM6169-ACATGGTAGTGGTAAT-1	0	Tcm/Naive helper T cells	Tcm/Naive helper T cells	0.9369047471588482	Erythroid_CD34- CD71- GlyA+	-0.20925582850405422	Naive CD4+ T cells	0.0114143310166437	Naive CD4+ T cells	297537.794505067
BM6169-ACATGGTAGTTAGCGG-1	2	Classical monocytes	Classical monocytes	0.9952296855717438	Monocytes	0.0036408516330789353	Monocytes	0.393380154053973	Classical Monocytes	170307.079483124
BM6169-ACATGGTCAAGTCATC-1	40	Double-positive thymocytes	CD16+ NK cells	0.01983511838226231	CD4+ Effector Memory	0.09119605771832118	CD8+ Effector Memory	0.353253934397266	Naive CD8+ T cells	16930.1969248224
BM6169-ACATGGTCATATGGTC-1	0	Tcm/Naive helper T cells	Tcm/Naive helper T cells	0.9339823408440526	Erythroid_CD34- CD71+ GlyA+	-0.1479394369434981	Naive CD4+ T cells	0.0114143310166437	Naive CD4+ T cells	297537.794505067
BM6169-ACATGGTCATGTTCCC-1	5	Tem/Trm cytotoxic T cells	Tem/Trm cytotoxic T cells	0.10680225338206764	NK T cells	-0.12003504477600704	CD8+ Effector Memory	0.165647588645569	CD8+ NKT-like cells	194257.570114352
BM6169-ACATGGTTCTTGTTTG-1	0	Tem/Trm cytotoxic T cells	Tem/Trm cytotoxic T cells	0.09108791796627422	NK T cells	-0.1283667428999828	Naive CD4+ T cells	0.0114143310166437	Naive CD4+ T cells	297537.794505067
BM6169-ACCAGTAAGGCTAGCA-1	0	Tcm/Naive helper T cells	Tcm/Naive helper T cells	0.2916058495696332	Erythroid_CD34- CD71+ GlyA+	-0.18157963556307566	Naive CD4+ T cells	0.0114143310166437	Naive CD4+ T cells	297537.794505067
BM6169-ACCAGTAAGGGAAACA-1	0	B cells	Tcm/Naive helper T cells	0.042759572626054745	NK T cells	-0.1632057806468647	Naive CD4+ T cells	0.0114143310166437	Naive CD4+ T cells	297537.794505067
BM6169-ACCAGTACAAAGGAAG-1	8	Naive B cells	Naive B cells	0.711586928753548	Naive B cells	-0.2322745448171744	Naive B cells	0.0422915184758191	Naive B cells	104439.644280119
BM6169-ACCAGTACACGACGAA-1	8	Naive B cells	Naive B cells	0.9908842704819923	Plasmacytoid Dendritic Cells	-0.1523562272630699	Naive B cells	0.0422915184758191	Naive B cells	104439.644280119
BM6169-ACCAGTACACTGAAGG-1	5	Tem/Trm cytotoxic T cells	NK cells	0.7931543756407211	Mature NK cells_CD56+ CD16+ CD3-	-0.22237226184579145	CD8+ Effector Memory	0.165647588645569	CD8+ NKT-like cells	194257.570114352
BM6169-ACCAGTACACTTCGAA-1	2	Classical monocytes	Classical monocytes	0.9073172592914324	Colony Forming Unit-Monocytes	0.008511380003762347	Monocytes	0.393380154053973	Classical Monocytes	170307.079483124
BM6169-ACCAGTACAGCTGCAC-1	2	Monocytes	Classical monocytes	0.8291869240261991	Colony Forming Unit-Monocytes	-0.00045707569516348833	Monocytes	0.393380154053973	Classical Monocytes	170307.079483124
BM6169-ACCAGTAGTACAGTTC-1	8	Naive B cells	Naive B cells	0.8363332939476917	Pro B cells	-0.19665951796885708	Naive B cells	0.0422915184758191	Naive B cells	104439.644280119
BM6169-ACCAGTAGTGACCAAG-1	0	Tcm/Naive helper T cells	Tcm/Naive helper T cells	0.2983961876220231	Erythroid_CD34- CD71lo GlyA+	-0.12005412060030944	Naive CD4+ T cells	0.0114143310166437	Naive CD4+ T cells	297537.794505067
BM6169-ACCAGTAGTGGCCCTA-1	8	Naive B cells	Naive B cells	0.9251574147271657	Naive B cells	-0.2051303868642141	Naive B cells	0.0422915184758191	Naive B cells	104439.644280119
BM6169-ACCAGTAGTTGCCTCT-1	5	Tem/Temra cytotoxic T cells	NK cells	0.8121405974214123	Mature NK cells_CD56+ CD16+ CD3-	-0.17219248776846485	CD8+ Effector Memory	0.165647588645569	CD8+ NKT-like cells	194257.570114352
BM6169-ACCAGTATCAGGATCT-1	9	CD16+ NK cells	CD16+ NK cells	0.990793345778063	Mature NK cells_CD56+ CD16+ CD3-	-0.193223125940755	Mature NK cells_CD56+ CD16+ CD3-	0.222400021791681	CD8+ NKT-like cells	120230.4186864
BM6169-ACCCACTAGACTAGGC-1	5	Tem/Temra cytotoxic T cells	NK cells	0.4886785993176533	NK T cells	-0.14062465292574683	CD8+ Effector Memory	0.165647588645569	CD8+ NKT-like cells	194257.570114352
BM6169-ACCCACTAGGTAAACT-1	12	Late erythroid	Late erythroid	0.8821460916877631	Erythroid_CD34- CD71lo GlyA+	-0.1269503399950785	Erythroid_CD34- CD71+ GlyA+	0.0270362811530812	Erythroid-like and erythroid precursor cells	106962.040257361
BM6169-ACCCACTCATCTGGTA-1	8	Naive B cells	Naive B cells	0.9555075236028293	Naive B cells	-0.1792489926104734	Naive B cells	0.0422915184758191	Naive B cells	104439.644280119
BM6169-ACCCACTGTCCGAAGA-1	5	Tem/Trm cytotoxic T cells	Tem/Trm cytotoxic T cells	0.9542614466523067	NK T cells	-0.1294816873825398	CD8+ Effector Memory	0.165647588645569	CD8+ NKT-like cells	194257.570114352
BM6169-ACCCACTTCAGAGCTT-1	5	CRTAM+ gamma-delta T cells	Tem/Trm cytotoxic T cells	0.18130481332767184	NK T cells	-0.18837398297247074	CD8+ Effector Memory	0.165647588645569	CD8+ NKT-like cells	194257.570114352
BM6169-ACCCACTTCTTTACAC-1	8	Naive B cells	Naive B cells	0.9851156451228549	Naive B cells	-0.19668434654090247	Naive B cells	0.0422915184758191	Naive B cells	104439.644280119
BM6169-ACCGTAAAGGGCTCTC-1	9	CD16+ NK cells	CD16+ NK cells	0.6649212907077233	Erythroid_CD34- CD71+ GlyA+	-0.21820071074275127	Mature NK cells_CD56+ CD16+ CD3-	0.222400021791681	CD8+ NKT-like cells	120230.4186864
BM6169-ACCGTAAAGTCGTTTG-1	5	Tem/Trm cytotoxic T cells	Tem/Trm cytotoxic T cells	0.9977603211332347	NK T cells	-0.15658083359794972	CD8+ Effector Memory	0.165647588645569	CD8+ NKT-like cells	194257.570114352
BM6169-ACCGTAACATTCACTT-1	5	Tem/Trm cytotoxic T cells	Tem/Trm cytotoxic T cells	0.451134750123669	Erythroid_CD34- CD71+ GlyA+	-0.17803378876716525	CD8+ Effector Memory	0.165647588645569	CD8+ NKT-like cells	194257.570114352
BM6169-ACCGTAATCATGCATG-1	0	Tcm/Naive helper T cells	Tcm/Naive helper T cells	0.9939562642584268	NK T cells	-0.12184887173038542	Naive CD4+ T cells	0.0114143310166437	Naive CD4+ T cells	297537.794505067
BM6169-ACCGTAATCTACTTAC-1	33	Erythrocytes	Mid erythroid	0.987361504136248	Erythroid_CD34- CD71+ GlyA+	0.11344369700477674	Erythroid_CD34- CD71+ GlyA+	0.245151255941	Erythroid-like and erythroid precursor cells	71386.7282854028
BM6169-ACCGTAATCTGTTGAG-1	5	Tem/Temra cytotoxic T cells	NK cells	0.25629037930143556	Erythroid_CD34- CD71+ GlyA+	-0.1770970937374996	CD8+ Effector Memory	0.165647588645569	CD8+ NKT-like cells	194257.570114352
BM6169-ACCTTTAAGAACAATC-1	8	Age-associated B cells	Naive B cells	0.1967045677035223	Plasmacytoid Dendritic Cells	-0.10242870497034463	Naive B cells	0.0422915184758191	Naive B cells	104439.644280119
BM6169-ACCTTTACAAACAACA-1	9	CD16+ NK cells	CD16+ NK cells	0.9977357181656279	Erythroid_CD34- CD71- GlyA+	-0.20195676242939606	Mature NK cells_CD56+ CD16+ CD3-	0.222400021791681	CD8+ NKT-like cells	120230.4186864
BM6169-ACCTTTACAGCAGTTT-1	5	Tem/Trm cytotoxic T cells	Tem/Trm cytotoxic T cells	0.9598597166761206	NK T cells	-0.06861654208597713	CD8+ Effector Memory	0.165647588645569	CD8+ NKT-like cells	194257.570114352
BM6169-ACCTTTAGTCTTGTCC-1	12	Late erythroid	Late erythroid	0.7609646179303957	Erythroid_CD34- CD71+ GlyA+	-0.16444583360689147	Erythroid_CD34- CD71+ GlyA+	0.0270362811530812	Erythroid-like and erythroid precursor cells	106962.040257361
BM6169-ACCTTTATCATGCATG-1	5	Transitional NK	NK cells	0.08780367912813335	NK T cells	-0.1738327334232021	CD8+ Effector Memory	0.165647588645569	CD8+ NKT-like cells	194257.570114352
BM6169-ACCTTTATCCACGTGG-1	5	NK cells	NK cells	0.7752730448667343	Mature NK cells_CD56+ CD16+ CD3-	-0.16390834276183633	CD8+ Effector Memory	0.165647588645569	CD8+ NKT-like cells	194257.570114352
BM6169-ACCTTTATCGAGAACG-1	9	CD16- NK cells	CD16+ NK cells	0.9971237469064975	Erythroid_CD34- CD71lo GlyA+	-0.1421633620673402	Mature NK cells_CD56+ CD16+ CD3-	0.222400021791681	CD8+ NKT-like cells	120230.4186864
BM6169-ACCTTTATCGATCCCT-1	5	NK cells	NK cells	0.2638935073190176	Mature NK cells_CD56+ CD16+ CD3-	-0.24321823173721863	CD8+ Effector Memory	0.165647588645569	CD8+ NKT-like cells	194257.570114352
BM6169-ACCTTTATCGCATGGC-1	2	Monocytes	Non-classical monocytes	0.7106783791254999	Colony Forming Unit-Monocytes	0.06669691857232447	Monocytes	0.393380154053973	Classical Monocytes	170307.079483124
BM6169-ACCTTTATCGTCCGTT-1	0	Tcm/Naive helper T cells	Tcm/Naive helper T cells	0.43485891353166645	Erythroid_CD34- CD71+ GlyA+	-0.14588819017652432	Naive CD4+ T cells	0.0114143310166437	Naive CD4+ T cells	297537.794505067
BM6169-ACGAGCCAGAAACGAG-1	8	Naive B cells	Naive B cells	0.9997830582755765	Naive B cells	-0.25003714135132643	Naive B cells	0.0422915184758191	Naive B cells	104439.644280119
BM6169-ACGAGCCAGACGACGT-1	2	Classical monocytes	Classical monocytes	0.8794249410241377	Colony Forming Unit-Monocytes	-0.07028674011222065	Monocytes	0.393380154053973	Classical Monocytes	170307.079483124
BM6169-ACGAGCCCATGCCTTC-1	0	Tcm/Naive helper T cells	Tcm/Naive helper T cells	0.7798680984463755	Erythroid_CD34- CD71lo GlyA+	-0.13505938224605618	Naive CD4+ T cells	0.0114143310166437	Naive CD4+ T cells	297537.794505067
BM6169-ACGAGCCGTAACGTTC-1	9	CD16+ NK cells	CD16+ NK cells	0.9999467869663069	Mature NK cells_CD56+ CD16+ CD3-	-0.13558635567339147	Mature NK cells_CD56+ CD16+ CD3-	0.222400021791681	CD8+ NKT-like cells	120230.4186864
BM6169-ACGAGCCGTGGGTCAA-1	5	NK cells	NK cells	0.337666947305952	Erythroid_CD34- CD71- GlyA+	-0.18724653854444417	CD8+ Effector Memory	0.165647588645569	CD8+ NKT-like cells	194257.570114352
BM6169-ACGAGGAAGACGCTTT-1	0	Tcm/Naive helper T cells	Tcm/Naive helper T cells	0.9109857268793394	Erythroid_CD34- CD71+ GlyA+	-0.17512882187169732	Naive CD4+ T cells	0.0114143310166437	Naive CD4+ T cells	297537.794505067
BM6169-ACGAGGAAGCCACGCT-1	12	Late erythroid	Late erythroid	0.8176618770197143	Erythroid_CD34- CD71+ GlyA+	-0.0971213708783507	Erythroid_CD34- CD71+ GlyA+	0.0270362811530812	Erythroid-like and erythroid precursor cells	106962.040257361
BM6169-ACGAGGAAGGTGCACA-1	5	Tem/Trm cytotoxic T cells	Tem/Trm cytotoxic T cells	0.45708935498726155	CD8+ Effector Memory	-0.15248712492142613	CD8+ Effector Memory	0.165647588645569	CD8+ NKT-like cells	194257.570114352
BM6169-ACGAGGAAGTCCATAC-1	0	Tcm/Naive helper T cells	Tcm/Naive helper T cells	0.8590989488495504	Erythroid_CD34- CD71lo GlyA+	-0.11663209356768042	Naive CD4+ T cells	0.0114143310166437	Naive CD4+ T cells	297537.794505067
BM6169-ACGAGGACAACACGCC-1	0	Tcm/Naive helper T cells	Tem/Trm cytotoxic T cells	0.7717321071419008	Erythroid_CD34- CD71lo GlyA+	-0.17909439931079174	Naive CD4+ T cells	0.0114143310166437	Naive CD4+ T cells	297537.794505067
BM6169-ACGAGGACAAGAGTCG-1	0	Tcm/Naive helper T cells	Tem/Trm cytotoxic T cells	0.266592280051876	NK T cells	-0.17123141844728085	Naive CD4+ T cells	0.0114143310166437	Naive CD4+ T cells	297537.794505067
BM6169-ACGAGGACAAGTCTGT-1	5	Tem/Trm cytotoxic T cells	Tem/Trm cytotoxic T cells	0.875438824408083	NK T cells	-0.15834666171977588	CD8+ Effector Memory	0.165647588645569	CD8+ NKT-like cells	194257.570114352
BM6169-ACGAGGACATGCATGT-1	12	Late erythroid	Late erythroid	0.9709282415062905	Erythroid_CD34- CD71lo GlyA+	-0.1049278832919172	Erythroid_CD34- CD71+ GlyA+	0.0270362811530812	Erythroid-like and erythroid precursor cells	106962.040257361
BM6169-ACGAGGAGTCCATCCT-1	12	Late erythroid	Late erythroid	0.8037131059669842	Erythroid_CD34- CD71lo GlyA+	-0.13193125139276968	Erythroid_CD34- CD71+ GlyA+	0.0270362811530812	Erythroid-like and erythroid precursor cells	106962.040257361
BM6169-ACGAGGAGTGGGTATG-1	5	NK cells	NK cells	0.14965328997319752	Mature NK cells_CD56+ CD16+ CD3-	-0.19688717252610569	CD8+ Effector Memory	0.165647588645569	CD8+ NKT-like cells	194257.570114352
BM6169-ACGAGGAGTTCGGCAC-1	5	Tem/Trm cytotoxic T cells	Tem/Trm cytotoxic T cells	0.46035184285912667	NK T cells	-0.20648059105156158	CD8+ Effector Memory	0.165647588645569	CD8+ NKT-like cells	194257.570114352
BM6169-ACGAGGATCAACCAAC-1	0	Tcm/Naive helper T cells	Tcm/Naive helper T cells	0.9032790614756605	NK T cells	-0.18197845032208487	Naive CD4+ T cells	0.0114143310166437	Naive CD4+ T cells	297537.794505067
BM6169-ACGAGGATCCTGTACC-1	5	Tem/Temra cytotoxic T cells	NK cells	0.3158192189829089	CD8+ Effector Memory	-0.1334064510171007	CD8+ Effector Memory	0.165647588645569	CD8+ NKT-like cells	194257.570114352
BM6169-ACGAGGATCGCGTTTC-1	0	Treg(diff)	Tcm/Naive helper T cells	0.33747635789429437	Erythroid_CD34- CD71lo GlyA+	-0.18598428242986384	Naive CD4+ T cells	0.0114143310166437	Naive CD4+ T cells	297537.794505067
BM6169-ACGAGGATCGGTGTCG-1	18	Non-classical monocytes	Non-classical monocytes	0.9932802361947818	Mature NK cells_CD56- CD16+ CD3-	-0.10853005867862428	Mature NK cells_CD56- CD16+ CD3-	0.356791748934977	Non-classical monocytes	56475.1764804803
BM6169-ACGAGGATCTATGTGG-1	5	NKT cells	NK cells	0.08281089959958192	NK T cells	-0.14607007132706945	CD8+ Effector Memory	0.165647588645569	CD8+ NKT-like cells	194257.570114352
BM6169-ACGATACAGAATTCCC-1	12	Late erythroid	Late erythroid	0.794118999057929	Erythroid_CD34- CD71+ GlyA+	-0.14195941580365878	Erythroid_CD34- CD71+ GlyA+	0.0270362811530812	Erythroid-like and erythroid precursor cells	106962.040257361
BM6169-ACGATACAGATCTGAA-1	0	Tcm/Naive helper T cells	Tcm/Naive helper T cells	0.998570958494332	Erythroid_CD34- CD71lo GlyA+	-0.1810830604032326	Naive CD4+ T cells	0.0114143310166437	Naive CD4+ T cells	297537.794505067
BM6169-ACGATACAGCACCGCT-1	12	Late erythroid	Late erythroid	0.9600906880030178	Erythroid_CD34- CD71lo GlyA+	-0.1481801272967668	Erythroid_CD34- CD71+ GlyA+	0.0270362811530812	Erythroid-like and erythroid precursor cells	106962.040257361
BM6169-ACGATACAGTGGCACA-1	0	Tcm/Naive helper T cells	Tcm/Naive helper T cells	0.9988037289760441	Erythroid_CD34- CD71lo GlyA+	-0.20104424442615793	Naive CD4+ T cells	0.0114143310166437	Naive CD4+ T cells	297537.794505067
BM6169-ACGATACAGTGTACTC-1	5	Tem/Trm cytotoxic T cells	Tem/Trm cytotoxic T cells	0.9171133972555	NK T cells	-0.10555936206400339	CD8+ Effector Memory	0.165647588645569	CD8+ NKT-like cells	194257.570114352
BM6169-ACGATACAGTTGAGAT-1	5	Tem/Trm cytotoxic T cells	Tem/Trm cytotoxic T cells	0.5434419849212827	Erythroid_CD34- CD71+ GlyA+	-0.20611096359855005	CD8+ Effector Memory	0.165647588645569	CD8+ NKT-like cells	194257.570114352
BM6169-ACGATACCAAGCCATT-1	8	B cells	Naive B cells	0.6433393760822244	Plasmacytoid Dendritic Cells	-0.21653744872863054	Naive B cells	0.0422915184758191	Naive B cells	104439.644280119
BM6169-ACGATACCATGTAGTC-1	8	B cells	Naive B cells	0.21946972485849262	Plasmacytoid Dendritic Cells	-0.17563945925805147	Naive B cells	0.0422915184758191	Naive B cells	104439.644280119
BM6169-ACGATACCATGTCTCC-1	33	Erythrocytes	Mid erythroid	0.23611489412356113	Erythroid_CD34- CD71+ GlyA+	0.09674501045229189	Erythroid_CD34- CD71+ GlyA+	0.245151255941	Erythroid-like and erythroid precursor cells	71386.7282854028
BM6169-ACGATACCATGTTGAC-1	0	Tcm/Naive cytotoxic T cells	Tcm/Naive helper T cells	0.6800049027111116	Erythroid_CD34- CD71+ GlyA+	-0.16696975362217548	Naive CD4+ T cells	0.0114143310166437	Naive CD4+ T cells	297537.794505067
BM6169-ACGATACGTACTTGAC-1	0	Tem/Effector helper T cells	Tcm/Naive helper T cells	0.4267916404689945	NK T cells	-0.16265585475227362	Naive CD4+ T cells	0.0114143310166437	Naive CD4+ T cells	297537.794505067
BM6169-ACGATACGTCCGAAGA-1	2	Classical monocytes	Classical monocytes	0.8909321302173259	Colony Forming Unit-Monocytes	-0.10681004352912166	Monocytes	0.393380154053973	Classical Monocytes	170307.079483124
BM6169-ACGATACGTTCCATGA-1	0	Tcm/Naive cytotoxic T cells	Tcm/Naive helper T cells	0.7112626255364661	Erythroid_CD34- CD71lo GlyA+	-0.18633829586426104	Naive CD4+ T cells	0.0114143310166437	Naive CD4+ T cells	297537.794505067
BM6169-ACGATACTCTCCAACC-1	12	Late erythroid	Late erythroid	0.7959976630264783	Erythroid_CD34- CD71lo GlyA+	-0.10591339856792942	Erythroid_CD34- CD71+ GlyA+	0.0270362811530812	Erythroid-like and erythroid precursor cells	106962.040257361
BM6169-ACGATGTAGCCACGTC-1	0	Tcm/Naive helper T cells	Tcm/Naive helper T cells	0.9965121725504181	Erythroid_CD34- CD71+ GlyA+	-0.15521156957021143	Naive CD4+ T cells	0.0114143310166437	Naive CD4+ T cells	297537.794505067
BM6169-ACGATGTCAAGCCCAC-1	0	Tcm/Naive helper T cells	Tcm/Naive helper T cells	0.9729660656956949	Erythroid_CD34- CD71+ GlyA+	-0.20916522526654724	Naive CD4+ T cells	0.0114143310166437	Naive CD4+ T cells	297537.794505067
BM6169-ACGATGTCACATGACT-1	8	Naive B cells	Naive B cells	0.9810041415073227	Plasmacytoid Dendritic Cells	-0.18701219539331645	Naive B cells	0.0422915184758191	Naive B cells	104439.644280119
BM6169-ACGATGTCACCGATAT-1	2	Classical monocytes	Classical monocytes	0.8375799744327586	Colony Forming Unit-Monocytes	-0.0820726817900967	Monocytes	0.393380154053973	Classical Monocytes	170307.079483124
BM6169-ACGATGTCAGACAAGC-1	0	Tcm/Naive helper T cells	Tcm/Naive helper T cells	0.7987272590093019	NK T cells	-0.16723052034994523	Naive CD4+ T cells	0.0114143310166437	Naive CD4+ T cells	297537.794505067
BM6169-ACGATGTCATAGAAAC-1	9	NK cells	CD16+ NK cells	0.9657979017639753	Erythroid_CD34- CD71+ GlyA+	-0.20714609591314212	Mature NK cells_CD56+ CD16+ CD3-	0.222400021791681	CD8+ NKT-like cells	120230.4186864
BM6169-ACGATGTTCGAGGTAG-1	0	Tcm/Naive cytotoxic T cells	Tcm/Naive helper T cells	0.4989542500452605	Erythroid_CD34- CD71lo GlyA+	-0.16609499726930982	Naive CD4+ T cells	0.0114143310166437	Naive CD4+ T cells	297537.794505067
BM6169-ACGATGTTCTTTACAC-1	0	Tcm/Naive helper T cells	Tcm/Naive helper T cells	0.9975782318744122	Erythroid_CD34- CD71lo GlyA+	-0.16813329326024778	Naive CD4+ T cells	0.0114143310166437	Naive CD4+ T cells	297537.794505067
BM6169-ACGCAGCAGTCGCCGT-1	12	Late erythroid	Late erythroid	0.3601586802024904	Erythroid_CD34- CD71+ GlyA+	-0.14348184898791305	Erythroid_CD34- CD71+ GlyA+	0.0270362811530812	Erythroid-like and erythroid precursor cells	106962.040257361
BM6169-ACGCAGCAGTGTTGAA-1	9	CD16+ NK cells	CD16+ NK cells	0.997923672954385	Mature NK cells_CD56+ CD16+ CD3-	-0.11962782066182687	Mature NK cells_CD56+ CD16+ CD3-	0.222400021791681	CD8+ NKT-like cells	120230.4186864
BM6169-ACGCAGCCAAAGGTGC-1	0	Tcm/Naive helper T cells	Tcm/Naive helper T cells	0.6275595743068302	NK T cells	-0.19334483280530262	Naive CD4+ T cells	0.0114143310166437	Naive CD4+ T cells	297537.794505067
BM6169-ACGCAGCCAATTCCTT-1	32	Tcm/Naive helper T cells	Tcm/Naive helper T cells	0.9904329255023631	Erythroid_CD34- CD71+ GlyA+	-0.24374259003575882	Naive CD4+ T cells	-0.0912584560358214	Naive CD4+ T cells	14492.2488490764
BM6169-ACGCAGCCAGCGTCCA-1	0	Tcm/Naive helper T cells	Tcm/Naive helper T cells	0.3953730726013505	Erythroid_CD34- CD71lo GlyA+	-0.17088805033165477	Naive CD4+ T cells	0.0114143310166437	Naive CD4+ T cells	297537.794505067
BM6169-ACGCAGCGTAAGGGAA-1	0	Tcm/Naive helper T cells	Tcm/Naive helper T cells	0.9425829024975806	Erythroid_CD34- CD71+ GlyA+	-0.15932211109868955	Naive CD4+ T cells	0.0114143310166437	Naive CD4+ T cells	297537.794505067
BM6169-ACGCAGCTCCACGTTC-1	0	Tcm/Naive helper T cells	Tcm/Naive helper T cells	0.8797210060889424	Erythroid_CD34- CD71+ GlyA+	-0.20112831827477715	Naive CD4+ T cells	0.0114143310166437	Naive CD4+ T cells	297537.794505067
BM6169-ACGCAGCTCTGTCTCG-1	0	Tcm/Naive cytotoxic T cells	Tcm/Naive helper T cells	0.9389574317428125	Erythroid_CD34- CD71+ GlyA+	-0.19492150553624765	Naive CD4+ T cells	0.0114143310166437	Naive CD4+ T cells	297537.794505067
BM6169-ACGCCAGAGAGAGCTC-1	8	Naive B cells	Naive B cells	0.9791362724162647	Plasmacytoid Dendritic Cells	-0.16009054188823021	Naive B cells	0.0422915184758191	Naive B cells	104439.644280119
BM6169-ACGCCAGAGTGGGATC-1	0	Tcm/Naive cytotoxic T cells	Tcm/Naive helper T cells	0.8414806105604956	Erythroid_CD34- CD71+ GlyA+	-0.2168600445290303	Naive CD4+ T cells	0.0114143310166437	Naive CD4+ T cells	297537.794505067
BM6169-ACGCCAGCACCCTATC-1	5	NK cells	NK cells	0.12046603412464396	Mature NK cells_CD56+ CD16+ CD3-	-0.12454901834205234	CD8+ Effector Memory	0.165647588645569	CD8+ NKT-like cells	194257.570114352
BM6169-ACGCCAGGTTATCCGA-1	9	CD16+ NK cells	CD16+ NK cells	0.9999856354173339	Mature NK cells_CD56+ CD16+ CD3-	-0.1617448822403745	Mature NK cells_CD56+ CD16+ CD3-	0.222400021791681	CD8+ NKT-like cells	120230.4186864
BM6169-ACGCCAGTCATGTGGT-1	9	CD16+ NK cells	CD16+ NK cells	0.8929805254689414	Mature NK cells_CD56+ CD16+ CD3-	-0.0794169648517458	Mature NK cells_CD56+ CD16+ CD3-	0.222400021791681	CD8+ NKT-like cells	120230.4186864
BM6169-ACGCCAGTCGCAAGCC-1	5	Tem/Trm cytotoxic T cells	Tem/Trm cytotoxic T cells	0.9515869898658236	NK T cells	-0.11373869643772369	CD8+ Effector Memory	0.165647588645569	CD8+ NKT-like cells	194257.570114352
BM6169-ACGCCAGTCTAACTCT-1	4	Classical monocytes	Monocytes	0.7600949386552132	Colony Forming Unit-Monocytes	-0.071952332002772	Myeloid Dendritic Cells	0.225897984711665	Neutrophils	66762.7479856242
BM6169-ACGCCGAAGAAACGCC-1	0	Tcm/Naive helper T cells	Tcm/Naive helper T cells	0.8086774730890144	Erythroid_CD34- CD71lo GlyA+	-0.17773531843589835	Naive CD4+ T cells	0.0114143310166437	Naive CD4+ T cells	297537.794505067
BM6169-ACGCCGACAAGCTGAG-1	0	Treg(diff)	Tcm/Naive helper T cells	0.5990614424472848	CD4+ Effector Memory	-0.12178698708727417	Naive CD4+ T cells	0.0114143310166437	Naive CD4+ T cells	297537.794505067
BM6169-ACGCCGACACTGAAGG-1	5	Tem/Trm cytotoxic T cells	Tem/Trm cytotoxic T cells	0.9601487674444116	CD8+ Effector Memory	-0.18221656368583106	CD8+ Effector Memory	0.165647588645569	CD8+ NKT-like cells	194257.570114352
BM6169-ACGCCGACAGCGTCCA-1	8	Naive B cells	Naive B cells	0.8882094702822662	Plasmacytoid Dendritic Cells	-0.19905171953762357	Naive B cells	0.0422915184758191	Naive B cells	104439.644280119
BM6169-ACGCCGAGTCACTTCC-1	33	Mid erythroid	Mid erythroid	0.05088657006679807	Erythroid_CD34- CD71+ GlyA+	0.15631790738316875	Erythroid_CD34- CD71+ GlyA+	0.245151255941	Erythroid-like and erythroid precursor cells	71386.7282854028
BM6169-ACGCCGATCACAAACC-1	4	NK cells	Monocytes	0.04515534771427429	Plasmacytoid Dendritic Cells	-0.16247461204956556	Myeloid Dendritic Cells	0.225897984711665	Neutrophils	66762.7479856242
BM6169-ACGCCGATCCGTTGCT-1	9	CD16+ NK cells	CD16+ NK cells	0.9999712266162114	Mature NK cells_CD56+ CD16+ CD3-	-0.1962509455071408	Mature NK cells_CD56+ CD16+ CD3-	0.222400021791681	CD8+ NKT-like cells	120230.4186864
BM6169-ACGCCGATCGAGCCCA-1	0	Tcm/Naive helper T cells	Tcm/Naive helper T cells	0.9847449272957848	Erythroid_CD34- CD71lo GlyA+	-0.20284519319468988	Naive CD4+ T cells	0.0114143310166437	Naive CD4+ T cells	297537.794505067
BM6169-ACGGAGAAGACATAAC-1	12	Late erythroid	Late erythroid	0.8798208131276053	Erythroid_CD34- CD71lo GlyA+	-0.12418547252381637	Erythroid_CD34- CD71+ GlyA+	0.0270362811530812	Erythroid-like and erythroid precursor cells	106962.040257361
BM6169-ACGGAGAAGATGAGAG-1	12	Late erythroid	Late erythroid	0.9721171446917733	Erythroid_CD34- CD71lo GlyA+	-0.04961624304833711	Erythroid_CD34- CD71+ GlyA+	0.0270362811530812	Erythroid-like and erythroid precursor cells	106962.040257361
BM6169-ACGGAGAAGCTCCTTC-1	0	Tcm/Naive helper T cells	Tcm/Naive helper T cells	0.919176613510314	Erythroid_CD34- CD71+ GlyA+	-0.18182100609068552	Naive CD4+ T cells	0.0114143310166437	Naive CD4+ T cells	297537.794505067
BM6169-ACGGAGAAGGGAAACA-1	5	Tem/Trm cytotoxic T cells	Tem/Trm cytotoxic T cells	0.985452673306673	NK T cells	-0.10765178445152261	CD8+ Effector Memory	0.165647588645569	CD8+ NKT-like cells	194257.570114352
BM6169-ACGGAGAAGTGGGATC-1	2	Monocytes	Classical monocytes	0.12774925899640363	Colony Forming Unit-Monocytes	-0.05106439163717513	Monocytes	0.393380154053973	Classical Monocytes	170307.079483124
BM6169-ACGGAGAAGTTGAGTA-1	5	Tem/Trm cytotoxic T cells	Tem/Trm cytotoxic T cells	0.872438124619267	NK T cells	-0.16317277960721874	CD8+ Effector Memory	0.165647588645569	CD8+ NKT-like cells	194257.570114352
BM6169-ACGGAGACAAACCTAC-1	5	Tem/Trm cytotoxic T cells	Tem/Trm cytotoxic T cells	0.3752371044364713	Erythroid_CD34- CD71+ GlyA+	-0.21662821958694975	CD8+ Effector Memory	0.165647588645569	CD8+ NKT-like cells	194257.570114352
BM6169-ACGGAGACACTCAGGC-1	5	Tem/Trm cytotoxic T cells	Tem/Trm cytotoxic T cells	0.9993701868635382	NK T cells	-0.14672307453768707	CD8+ Effector Memory	0.165647588645569	CD8+ NKT-like cells	194257.570114352
BM6169-ACGGAGAGTCCGAACC-1	0	Tcm/Naive helper T cells	Tcm/Naive helper T cells	0.9882247068815674	Erythroid_CD34- CD71lo GlyA+	-0.21496935906032666	Naive CD4+ T cells	0.0114143310166437	Naive CD4+ T cells	297537.794505067
BM6169-ACGGAGAGTCTAACGT-1	0	Tcm/Naive cytotoxic T cells	Tcm/Naive helper T cells	0.9266202282127576	Erythroid_CD34- CD71+ GlyA+	-0.15324761113579455	Naive CD4+ T cells	0.0114143310166437	Naive CD4+ T cells	297537.794505067
BM6169-ACGGCCAAGCACACAG-1	12	Late erythroid	Late erythroid	0.9450556114137242	Erythroid_CD34- CD71lo GlyA+	-0.13824803361258564	Erythroid_CD34- CD71+ GlyA+	0.0270362811530812	Erythroid-like and erythroid precursor cells	106962.040257361
BM6169-ACGGCCAGTGACTCAT-1	12	Late erythroid	Late erythroid	0.556243176673662	Erythroid_CD34- CD71+ GlyA+	-0.17605070995792627	Erythroid_CD34- CD71+ GlyA+	0.0270362811530812	Erythroid-like and erythroid precursor cells	106962.040257361
BM6169-ACGGCCAGTGTTTGTG-1	34	Pro-B cells	Pro-B cells	0.9832705920548255	Pro B cells	0.021611100162241353	Pro B cells	0.197625364679355	Pro-B cells	54876.2038712169
BM6169-ACGGCCAGTTCGCGAC-1	0	Tcm/Naive cytotoxic T cells	Tcm/Naive helper T cells	0.9811508207771346	NK T cells	-0.2199893486433142	Naive CD4+ T cells	0.0114143310166437	Naive CD4+ T cells	297537.794505067
BM6169-ACGGCCATCACTATTC-1	0	Tcm/Naive helper T cells	Tcm/Naive helper T cells	0.9473774418654314	Erythroid_CD34- CD71lo GlyA+	-0.16852862080097378	Naive CD4+ T cells	0.0114143310166437	Naive CD4+ T cells	297537.794505067
BM6169-ACGGCCATCGCCTGTT-1	5	Tem/Trm cytotoxic T cells	Tem/Trm cytotoxic T cells	0.5056538225971254	CD8+ Effector Memory	-0.1285624513544692	CD8+ Effector Memory	0.165647588645569	CD8+ NKT-like cells	194257.570114352
BM6169-ACGGGCTAGCACCGCT-1	2	Classical monocytes	Classical monocytes	0.9967294002010244	Colony Forming Unit-Monocytes	0.03676913856654766	Monocytes	0.393380154053973	Classical Monocytes	170307.079483124
BM6169-ACGGGCTAGGCAGTCA-1	8	Memory B cells	Naive B cells	0.8807701859640465	Naive B cells	-0.11274673800114643	Naive B cells	0.0422915184758191	Naive B cells	104439.644280119
BM6169-ACGGGCTCACATCCGG-1	9	CD16+ NK cells	CD16+ NK cells	0.9999116671632741	Mature NK cells_CD56+ CD16+ CD3-	-0.1812378142845937	Mature NK cells_CD56+ CD16+ CD3-	0.222400021791681	CD8+ NKT-like cells	120230.4186864
BM6169-ACGGGCTGTGACAAAT-1	0	Tcm/Naive helper T cells	Tcm/Naive helper T cells	0.7117772291668748	Erythroid_CD34- CD71lo GlyA+	-0.15863121018766	Naive CD4+ T cells	0.0114143310166437	Naive CD4+ T cells	297537.794505067
BM6169-ACGGGCTGTGCCTTGG-1	0	Tcm/Naive helper T cells	Tcm/Naive helper T cells	0.9816171366602408	Erythroid_CD34- CD71lo GlyA+	-0.17176674392813682	Naive CD4+ T cells	0.0114143310166437	Naive CD4+ T cells	297537.794505067
BM6169-ACGGGCTGTTTGGGCC-1	12	Late erythroid	Late erythroid	0.9787947700994836	Erythroid_CD34- CD71+ GlyA+	-0.09001554803010414	Erythroid_CD34- CD71+ GlyA+	0.0270362811530812	Erythroid-like and erythroid precursor cells	106962.040257361
BM6169-ACGGGCTTCACCATAG-1	8	Naive B cells	Naive B cells	0.9515524507520489	Plasmacytoid Dendritic Cells	-0.20919283955098603	Naive B cells	0.0422915184758191	Naive B cells	104439.644280119
BM6169-ACGGGCTTCCACTGGG-1	12	Late erythroid	Late erythroid	0.11229223903587957	Erythroid_CD34- CD71+ GlyA+	-0.01833704475386444	Erythroid_CD34- CD71+ GlyA+	0.0270362811530812	Erythroid-like and erythroid precursor cells	106962.040257361
BM6169-ACGGGTCAGCGTCAAG-1	5	NKT cells	NK cells	0.10050592610399535	Erythroid_CD34- CD71+ GlyA+	-0.20839967431764905	CD8+ Effector Memory	0.165647588645569	CD8+ NKT-like cells	194257.570114352
BM6169-ACGGGTCAGTGTTTGC-1	0	Treg(diff)	Tcm/Naive helper T cells	0.7461587865842906	Erythroid_CD34- CD71+ GlyA+	-0.1865448683358084	Naive CD4+ T cells	0.0114143310166437	Naive CD4+ T cells	297537.794505067
BM6169-ACGGGTCAGTTACGGG-1	5	NK cells	NK cells	0.5660642024658288	NK T cells	-0.20535301431859457	CD8+ Effector Memory	0.165647588645569	CD8+ NKT-like cells	194257.570114352
BM6169-ACGGGTCCAGGTCTCG-1	5	NK cells	NK cells	0.19129641465651934	Mature NK cells_CD56+ CD16+ CD3-	-0.15064704444254584	CD8+ Effector Memory	0.165647588645569	CD8+ NKT-like cells	194257.570114352
BM6169-ACGGGTCGTAGCGTAG-1	9	CD16+ NK cells	CD16+ NK cells	0.9999743269436017	Mature NK cells_CD56+ CD16+ CD3-	-0.174034249631816	Mature NK cells_CD56+ CD16+ CD3-	0.222400021791681	CD8+ NKT-like cells	120230.4186864
BM6169-ACGGGTCGTATAGTAG-1	0	Tcm/Naive cytotoxic T cells	Tcm/Naive helper T cells	0.5353773145857352	NK T cells	-0.1121627978391257	Naive CD4+ T cells	0.0114143310166437	Naive CD4+ T cells	297537.794505067
BM6169-ACGGGTCGTCACACGC-1	0	Tem/Effector helper T cells	Tcm/Naive helper T cells	0.06906680260011408	NK T cells	-0.1487631342210346	Naive CD4+ T cells	0.0114143310166437	Naive CD4+ T cells	297537.794505067
BM6169-ACGGGTCTCCTTAATC-1	0	Tcm/Naive helper T cells	Tcm/Naive helper T cells	0.9941162445129618	Erythroid_CD34- CD71lo GlyA+	-0.1902789723577387	Naive CD4+ T cells	0.0114143310166437	Naive CD4+ T cells	297537.794505067
BM6169-ACGGGTCTCTGGTTCC-1	5	CRTAM+ gamma-delta T cells	Tem/Trm cytotoxic T cells	0.7202854271512756	NK T cells	-0.16436287610748912	CD8+ Effector Memory	0.165647588645569	CD8+ NKT-like cells	194257.570114352
BM6169-ACGTCAAAGGTGGGTT-1	2	Classical monocytes	Classical monocytes	0.9573031886711472	Colony Forming Unit-Monocytes	-0.03353822602287404	Monocytes	0.393380154053973	Classical Monocytes	170307.079483124
BM6169-ACGTCAAAGTCATCCA-1	0	Tcm/Naive cytotoxic T cells	Tcm/Naive helper T cells	0.535176800503646	Erythroid_CD34- CD71lo GlyA+	-0.18888468718898066	Naive CD4+ T cells	0.0114143310166437	Naive CD4+ T cells	297537.794505067
BM6169-ACGTCAACAATAGCGG-1	5	Tem/Temra cytotoxic T cells	NK cells	0.4738235282703005	NK T cells	-0.11871955805712825	CD8+ Effector Memory	0.165647588645569	CD8+ NKT-like cells	194257.570114352
BM6169-ACGTCAACACATCCAA-1	0	Tem/Effector helper T cells	Tcm/Naive helper T cells	0.08785818596020294	NK T cells	-0.11477154900063898	Naive CD4+ T cells	0.0114143310166437	Naive CD4+ T cells	297537.794505067
BM6169-ACGTCAAGTAGCAAAT-1	0	Tem/Effector helper T cells	Tcm/Naive helper T cells	0.3449751312141056	Erythroid_CD34- CD71+ GlyA+	-0.1849186863931398	Naive CD4+ T cells	0.0114143310166437	Naive CD4+ T cells	297537.794505067
BM6169-ACGTCAATCATGGTCA-1	0	Tcm/Naive cytotoxic T cells	Tcm/Naive helper T cells	0.9202217586695071	Erythroid_CD34- CD71lo GlyA+	-0.12723209259808893	Naive CD4+ T cells	0.0114143310166437	Naive CD4+ T cells	297537.794505067
BM6169-ACTATCTAGACCTTTG-1	12	Late erythroid	Late erythroid	0.8232725335674828	Erythroid_CD34- CD71+ GlyA+	-0.06549950213257993	Erythroid_CD34- CD71+ GlyA+	0.0270362811530812	Erythroid-like and erythroid precursor cells	106962.040257361
BM6169-ACTATCTAGCCCTAAT-1	0	Memory B cells	Tem/Trm cytotoxic T cells	0.07322549821915891	NK T cells	-0.05902473665889957	Naive CD4+ T cells	0.0114143310166437	Naive CD4+ T cells	297537.794505067
BM6169-ACTATCTAGTACCGGA-1	8	Naive B cells	Naive B cells	0.8902613499033907	Plasmacytoid Dendritic Cells	-0.20758913107124233	Naive B cells	0.0422915184758191	Naive B cells	104439.644280119
BM6169-ACTATCTCACATAACC-1	9	CD16+ NK cells	CD16+ NK cells	0.9999982265894944	Erythroid_CD34- CD71+ GlyA+	-0.22793299890879568	Mature NK cells_CD56+ CD16+ CD3-	0.222400021791681	CD8+ NKT-like cells	120230.4186864
BM6169-ACTATCTCAGCATGAG-1	0	Tcm/Naive cytotoxic T cells	Tcm/Naive helper T cells	0.6403675327841857	Erythroid_CD34- CD71lo GlyA+	-0.16708779350249148	Naive CD4+ T cells	0.0114143310166437	Naive CD4+ T cells	297537.794505067
BM6169-ACTATCTCATGTTGAC-1	0	Tcm/Naive cytotoxic T cells	Tcm/Naive helper T cells	0.37006627863369035	NK T cells	-0.2176746066607662	Naive CD4+ T cells	0.0114143310166437	Naive CD4+ T cells	297537.794505067
BM6169-ACTATCTTCAACGGCC-1	9	CD16+ NK cells	CD16+ NK cells	0.9981636992090347	Erythroid_CD34- CD71lo GlyA+	-0.15758048518010792	Mature NK cells_CD56+ CD16+ CD3-	0.222400021791681	CD8+ NKT-like cells	120230.4186864
BM6169-ACTATCTTCACCAGGC-1	24	Neutrophil-myeloid progenitor	Neutrophil-myeloid progenitor	0.8550602197446839	Plasmacytoid Dendritic Cells	-0.11886028084115505	Megakaryocyte/erythroid progenitors	0.0689497490214919	Neutrophils	19349.893181505
BM6169-ACTATCTTCCGAACGC-1	2	Classical monocytes	Classical monocytes	0.9734743825558987	Colony Forming Unit-Monocytes	-0.003240613463950834	Monocytes	0.393380154053973	Classical Monocytes	170307.079483124
BM6169-ACTATCTTCTGATTCT-1	8	B cells	Naive B cells	0.42597464035996613	Naive B cells	-0.13203866155026062	Naive B cells	0.0422915184758191	Naive B cells	104439.644280119
BM6169-ACTATCTTCTTATCTG-1	0	Tem/Effector helper T cells	Tem/Effector helper T cells	0.9421831511565575	Erythroid_CD34- CD71lo GlyA+	-0.08755269453588369	Naive CD4+ T cells	0.0114143310166437	Naive CD4+ T cells	297537.794505067
BM6169-ACTGAACAGTACGCCC-1	9	CD16+ NK cells	CD16+ NK cells	0.9997572566520112	Mature NK cells_CD56+ CD16+ CD3-	-0.10987091963238295	Mature NK cells_CD56+ CD16+ CD3-	0.222400021791681	CD8+ NKT-like cells	120230.4186864
BM6169-ACTGAACCACACCGAC-1	5	Tem/Trm cytotoxic T cells	Tem/Trm cytotoxic T cells	0.9969309667093248	NK T cells	-0.1557821661142036	CD8+ Effector Memory	0.165647588645569	CD8+ NKT-like cells	194257.570114352
BM6169-ACTGAACCATCACCCT-1	5	Tem/Trm cytotoxic T cells	Tem/Trm cytotoxic T cells	0.9928186150734633	Erythroid_CD34- CD71lo GlyA+	-0.16467932301858074	CD8+ Effector Memory	0.165647588645569	CD8+ NKT-like cells	194257.570114352
BM6169-ACTGAACGTAAGCACG-1	0	Tcm/Naive helper T cells	Tcm/Naive helper T cells	0.8630752140977417	Erythroid_CD34- CD71lo GlyA+	-0.1742711028116017	Naive CD4+ T cells	0.0114143310166437	Naive CD4+ T cells	297537.794505067
BM6169-ACTGAACGTACATCCA-1	0	Tcm/Naive helper T cells	Tcm/Naive helper T cells	0.9616396179359734	Erythroid_CD34- CD71lo GlyA+	-0.11726389821346962	Naive CD4+ T cells	0.0114143310166437	Naive CD4+ T cells	297537.794505067
BM6169-ACTGAACGTATAAACG-1	2	Classical monocytes	Classical monocytes	0.9366443630975619	Colony Forming Unit-Monocytes	0.013660128408416196	Monocytes	0.393380154053973	Classical Monocytes	170307.079483124
BM6169-ACTGAACGTATATCCG-1	2	Classical monocytes	Monocytes	0.9188354807849617	Colony Forming Unit-Monocytes	-0.02322453929961261	Monocytes	0.393380154053973	Classical Monocytes	170307.079483124
BM6169-ACTGAACTCAGAGGTG-1	5	Tem/Trm cytotoxic T cells	Tem/Trm cytotoxic T cells	0.9886798567350568	NK T cells	-0.15836184444966345	CD8+ Effector Memory	0.165647588645569	CD8+ NKT-like cells	194257.570114352
BM6169-ACTGAGTAGATAGCAT-1	5	Tem/Trm cytotoxic T cells	Tem/Trm cytotoxic T cells	0.5209994816199317	NK T cells	-0.17758388822263838	CD8+ Effector Memory	0.165647588645569	CD8+ NKT-like cells	194257.570114352
BM6169-ACTGAGTAGGCTCTTA-1	0	Tcm/Naive helper T cells	Tcm/Naive helper T cells	0.8408257912584791	Naive CD4+ T cells	-0.11439291046096643	Naive CD4+ T cells	0.0114143310166437	Naive CD4+ T cells	297537.794505067
BM6169-ACTGAGTCACGAAACG-1	5	Tem/Trm cytotoxic T cells	Tem/Trm cytotoxic T cells	0.020867243901894688	Erythroid_CD34- CD71+ GlyA+	-0.15024704025466096	CD8+ Effector Memory	0.165647588645569	CD8+ NKT-like cells	194257.570114352
BM6169-ACTGAGTTCAGAGGTG-1	8	B cells	Naive B cells	0.291921665446792	Early B cells	-0.19772382214529438	Naive B cells	0.0422915184758191	Naive B cells	104439.644280119
BM6169-ACTGAGTTCGCGCCAA-1	5	Tem/Trm cytotoxic T cells	Tem/Trm cytotoxic T cells	0.9045798450757015	NK T cells	-0.18860141813533463	CD8+ Effector Memory	0.165647588645569	CD8+ NKT-like cells	194257.570114352
BM6169-ACTGAGTTCTTACCTA-1	5	Tem/Temra cytotoxic T cells	NK cells	0.7903427767837358	CD8+ Effector Memory	-0.14808237574948313	CD8+ Effector Memory	0.165647588645569	CD8+ NKT-like cells	194257.570114352
BM6169-ACTGATGAGAGTAAGG-1	36	pDC	pDC	0.9979315358264146	Plasmacytoid Dendritic Cells	-0.018889220985722273	Plasmacytoid Dendritic Cells	0.173221329929071	Plasmacytoid Dendritic cells	37528.3641068974
BM6169-ACTGATGAGGTCATCT-1	5	Tem/Trm cytotoxic T cells	Tem/Trm cytotoxic T cells	0.7250230325566902	Erythroid_CD34- CD71+ GlyA+	-0.17563474009876012	CD8+ Effector Memory	0.165647588645569	CD8+ NKT-like cells	194257.570114352
BM6169-ACTGATGAGTAAGTAC-1	8	Naive B cells	Naive B cells	0.5401024593350603	Plasmacytoid Dendritic Cells	-0.1566434029116917	Naive B cells	0.0422915184758191	Naive B cells	104439.644280119
BM6169-ACTGATGAGTGCGATG-1	0	Tcm/Naive helper T cells	Tcm/Naive helper T cells	0.983018502478036	Erythroid_CD34- CD71+ GlyA+	-0.16184896037549779	Naive CD4+ T cells	0.0114143310166437	Naive CD4+ T cells	297537.794505067
BM6169-ACTGATGCAACACCTA-1	0	Tem/Effector helper T cells	Tcm/Naive helper T cells	0.4065859349003678	Erythroid_CD34- CD71lo GlyA+	-0.17121741249025282	Naive CD4+ T cells	0.0114143310166437	Naive CD4+ T cells	297537.794505067
BM6169-ACTGATGCACCGTTGG-1	8	B cells	Naive B cells	0.7262683811514774	Naive B cells	-0.12987656898848737	Naive B cells	0.0422915184758191	Naive B cells	104439.644280119
BM6169-ACTGATGCATGGGAAC-1	5	Tcm/Naive helper T cells	Tcm/Naive helper T cells	0.4889054968175191	Erythroid_CD34- CD71+ GlyA+	-0.17533266365580835	CD8+ Effector Memory	0.165647588645569	CD8+ NKT-like cells	194257.570114352
BM6169-ACTGATGCATTCCTCG-1	0	Tcm/Naive helper T cells	Tcm/Naive helper T cells	0.9871733152646895	Erythroid_CD34- CD71lo GlyA+	-0.1664849418581782	Naive CD4+ T cells	0.0114143310166437	Naive CD4+ T cells	297537.794505067
BM6169-ACTGATGGTCGAATCT-1	37	Pro-B cells	Pro-B cells	0.9822011218408416	Early B cells	-0.1435517084571205	Early B cells	0.0190659306139076	Pro-B cells	53689.0007240236
BM6169-ACTGATGTCATATCGG-1	5	CD16+ NK cells	NK cells	0.11964820924476298	Mature NK cells_CD56+ CD16+ CD3-	-0.14429791235906753	CD8+ Effector Memory	0.165647588645569	CD8+ NKT-like cells	194257.570114352
BM6169-ACTGATGTCCGAACGC-1	5	NK cells	CD16+ NK cells	0.3304456303159799	NK T cells	-0.17479283906766166	CD8+ Effector Memory	0.165647588645569	CD8+ NKT-like cells	194257.570114352
BM6169-ACTGCTCAGACTACAA-1	8	Naive B cells	Naive B cells	0.9999631628545435	Plasmacytoid Dendritic Cells	-0.15272023730445697	Naive B cells	0.0422915184758191	Naive B cells	104439.644280119
BM6169-ACTGCTCAGCGTTCCG-1	36	pDC	pDC	0.9942569464044602	Plasmacytoid Dendritic Cells	-0.030868845661472164	Plasmacytoid Dendritic Cells	0.173221329929071	Plasmacytoid Dendritic cells	37528.3641068974
BM6169-ACTGCTCAGGGCTCTC-1	0	Tcm/Naive helper T cells	Tcm/Naive helper T cells	0.9962178893639348	Erythroid_CD34- CD71lo GlyA+	-0.11073577808964763	Naive CD4+ T cells	0.0114143310166437	Naive CD4+ T cells	297537.794505067
BM6169-ACTGCTCAGGGTATCG-1	8	B cells	Naive B cells	0.3711210390648308	Naive B cells	-0.2250795579819549	Naive B cells	0.0422915184758191	Naive B cells	104439.644280119
BM6169-ACTGCTCCAACACCTA-1	22	Double-negative thymocytes	HSC/MPP	0.007623130498903639	Erythroid_CD34- CD71- GlyA+	-0.08742581423250662	Hematopoietic stem cells_CD133+ CD34dim	-0.0332966709357064	Progenitor cells	38737.9011205286
BM6169-ACTGCTCCAAGAGGCT-1	5	CD16+ NK cells	NK cells	0.09327789082234718	Mature NK cells_CD56+ CD16+ CD3-	-0.19610953555938146	CD8+ Effector Memory	0.165647588645569	CD8+ NKT-like cells	194257.570114352
BM6169-ACTGCTCCATAAGACA-1	0	Tcm/Naive helper T cells	Tcm/Naive helper T cells	0.9916732115971464	Erythroid_CD34- CD71lo GlyA+	-0.18529444478636464	Naive CD4+ T cells	0.0114143310166437	Naive CD4+ T cells	297537.794505067
BM6169-ACTGCTCCATGGGACA-1	5	Tem/Temra cytotoxic T cells	NK cells	0.25789257734389337	Erythroid_CD34- CD71- GlyA+	-0.2396685662340854	CD8+ Effector Memory	0.165647588645569	CD8+ NKT-like cells	194257.570114352
BM6169-ACTGCTCGTCGGCACT-1	0	Tcm/Naive helper T cells	Tem/Effector helper T cells	0.5197174754974113	Erythroid_CD34- CD71lo GlyA+	-0.14782967679641792	Naive CD4+ T cells	0.0114143310166437	Naive CD4+ T cells	297537.794505067
BM6169-ACTGCTCGTGCTTCTC-1	12	Late erythroid	Late erythroid	0.9003757267451131	Erythroid_CD34- CD71lo GlyA+	-0.13653735952252669	Erythroid_CD34- CD71+ GlyA+	0.0270362811530812	Erythroid-like and erythroid precursor cells	106962.040257361
BM6169-ACTGCTCGTTAAGTAG-1	0	Tcm/Naive helper T cells	Tcm/Naive helper T cells	0.2125484780279476	Erythroid_CD34- CD71+ GlyA+	-0.191330210774417	Naive CD4+ T cells	0.0114143310166437	Naive CD4+ T cells	297537.794505067
BM6169-ACTGCTCGTTCACCTC-1	0	NK cells	Tem/Effector helper T cells	0.0413845451619377	Plasmacytoid Dendritic Cells	-0.17775146895424812	Naive CD4+ T cells	0.0114143310166437	Naive CD4+ T cells	297537.794505067
BM6169-ACTGCTCTCCTATGTT-1	0	Tem/Effector helper T cells	Tem/Effector helper T cells	0.9859459012960787	Erythroid_CD34- CD71lo GlyA+	-0.15858643863725272	Naive CD4+ T cells	0.0114143310166437	Naive CD4+ T cells	297537.794505067
BM6169-ACTGTCCAGCCGATTT-1	8	Memory B cells	Naive B cells	0.9882019402906171	Naive B cells	-0.095405330394374	Naive B cells	0.0422915184758191	Naive B cells	104439.644280119
BM6169-ACTGTCCAGCTAGCCC-1	0	Tcm/Naive helper T cells	Tcm/Naive helper T cells	0.9987029713749976	Erythroid_CD34- CD71lo GlyA+	-0.13461017352182697	Naive CD4+ T cells	0.0114143310166437	Naive CD4+ T cells	297537.794505067
BM6169-ACTGTCCAGTGGTCCC-1	0	Tcm/Naive helper T cells	Tcm/Naive helper T cells	0.6170190860833953	Erythroid_CD34- CD71+ GlyA+	-0.16657630513083088	Naive CD4+ T cells	0.0114143310166437	Naive CD4+ T cells	297537.794505067
BM6169-ACTGTCCCACGGACAA-1	0	Tcm/Naive helper T cells	Tcm/Naive helper T cells	0.9804867361155789	Erythroid_CD34- CD71lo GlyA+	-0.09947008347839788	Naive CD4+ T cells	0.0114143310166437	Naive CD4+ T cells	297537.794505067
BM6169-ACTGTCCCACTATCTT-1	8	Memory B cells	Naive B cells	0.8784586289038686	Plasmacytoid Dendritic Cells	-0.14700865483379816	Naive B cells	0.0422915184758191	Naive B cells	104439.644280119
BM6169-ACTGTCCGTAGCTGCC-1	0	Tcm/Naive cytotoxic T cells	Tcm/Naive helper T cells	0.5614734310166657	Erythroid_CD34- CD71+ GlyA+	-0.17280959537278018	Naive CD4+ T cells	0.0114143310166437	Naive CD4+ T cells	297537.794505067
BM6169-ACTGTCCGTCCCTACT-1	5	Tem/Trm cytotoxic T cells	Tem/Trm cytotoxic T cells	0.27028890187798016	NK T cells	-0.07776902045091053	CD8+ Effector Memory	0.165647588645569	CD8+ NKT-like cells	194257.570114352
BM6169-ACTGTCCGTCTACCTC-1	8	Naive B cells	Naive B cells	0.9931850197084738	Naive B cells	-0.20523391512182707	Naive B cells	0.0422915184758191	Naive B cells	104439.644280119
BM6169-ACTGTCCGTGGGTATG-1	5	Tem/Trm cytotoxic T cells	Tem/Trm cytotoxic T cells	0.9957246198917817	Erythroid_CD34- CD71- GlyA+	-0.17982420663622878	CD8+ Effector Memory	0.165647588645569	CD8+ NKT-like cells	194257.570114352
BM6169-ACTGTCCGTTAAGATG-1	0	Tcm/Naive cytotoxic T cells	Tcm/Naive helper T cells	0.9369278034356674	Erythroid_CD34- CD71+ GlyA+	-0.20053939823927447	Naive CD4+ T cells	0.0114143310166437	Naive CD4+ T cells	297537.794505067
BM6169-ACTTACTGTCCGAATT-1	9	CD16+ NK cells	CD16+ NK cells	0.9995546780175781	Erythroid_CD34- CD71+ GlyA+	-0.20896747380563616	Mature NK cells_CD56+ CD16+ CD3-	0.222400021791681	CD8+ NKT-like cells	120230.4186864
BM6169-ACTTACTGTCTTGTCC-1	5	Tem/Trm cytotoxic T cells	Tem/Trm cytotoxic T cells	0.7254464869869437	NK T cells	-0.1396869508517731	CD8+ Effector Memory	0.165647588645569	CD8+ NKT-like cells	194257.570114352
BM6169-ACTTACTGTGGTCTCG-1	5	CD16+ NK cells	NK cells	0.04502651377514173	NK T cells	-0.17876769620833105	CD8+ Effector Memory	0.165647588645569	CD8+ NKT-like cells	194257.570114352
BM6169-ACTTACTGTTCCACGG-1	12	Late erythroid	Late erythroid	0.7908100445785492	Erythroid_CD34- CD71lo GlyA+	-0.16393741809133178	Erythroid_CD34- CD71+ GlyA+	0.0270362811530812	Erythroid-like and erythroid precursor cells	106962.040257361
BM6169-ACTTACTTCACGACTA-1	34	Large pre-B cells	Large pre-B cells	0.6082713484071356	Pro B cells	0.010843579479937637	Pro B cells	0.197625364679355	Pro-B cells	54876.2038712169
BM6169-ACTTACTTCCGAATGT-1	8	Naive B cells	Naive B cells	0.8055860291684421	Pro B cells	-0.17686168837037636	Naive B cells	0.0422915184758191	Naive B cells	104439.644280119
BM6169-ACTTACTTCGGTGTTA-1	0	Tcm/Naive helper T cells	Tcm/Naive helper T cells	0.9882216008897088	Erythroid_CD34- CD71lo GlyA+	-0.1872678086938857	Naive CD4+ T cells	0.0114143310166437	Naive CD4+ T cells	297537.794505067
BM6169-ACTTACTTCGTGGACC-1	9	CD16+ NK cells	CD16+ NK cells	0.9997335465519517	Erythroid_CD34- CD71lo GlyA+	-0.2127558393564877	Mature NK cells_CD56+ CD16+ CD3-	0.222400021791681	CD8+ NKT-like cells	120230.4186864
BM6169-ACTTACTTCTCGTATT-1	0	Tcm/Naive cytotoxic T cells	Tcm/Naive helper T cells	0.6420829986772033	Erythroid_CD34- CD71lo GlyA+	-0.16634012956866623	Naive CD4+ T cells	0.0114143310166437	Naive CD4+ T cells	297537.794505067
BM6169-ACTTGTTAGAGGTTGC-1	9	CD16+ NK cells	CD16+ NK cells	0.9999362449734635	Mature NK cells_CD56+ CD16+ CD3-	-0.1375222655462305	Mature NK cells_CD56+ CD16+ CD3-	0.222400021791681	CD8+ NKT-like cells	120230.4186864
BM6169-ACTTGTTAGCAGATCG-1	34	Large pre-B cells	Large pre-B cells	0.9723507412113436	Pro B cells	0.07160187160875041	Pro B cells	0.197625364679355	Pro-B cells	54876.2038712169
BM6169-ACTTGTTAGGAGCGAG-1	0	Tcm/Naive helper T cells	Tcm/Naive helper T cells	0.27709293571981697	Erythroid_CD34- CD71lo GlyA+	-0.17919646942627362	Naive CD4+ T cells	0.0114143310166437	Naive CD4+ T cells	297537.794505067
BM6169-ACTTGTTAGTATCGAA-1	5	NK cells	NK cells	0.22682248453911824	Erythroid_CD34- CD71lo GlyA+	-0.20368066851910774	CD8+ Effector Memory	0.165647588645569	CD8+ NKT-like cells	194257.570114352
BM6169-ACTTTCAAGCTATGCT-1	5	Tem/Trm cytotoxic T cells	Tem/Trm cytotoxic T cells	0.9472528511823692	Erythroid_CD34- CD71lo GlyA+	-0.20182081410838595	CD8+ Effector Memory	0.165647588645569	CD8+ NKT-like cells	194257.570114352
BM6169-ACTTTCAAGGTAGCCA-1	0	Tcm/Naive helper T cells	Tcm/Naive helper T cells	0.9844923710099558	Erythroid_CD34- CD71lo GlyA+	-0.14153933634807675	Naive CD4+ T cells	0.0114143310166437	Naive CD4+ T cells	297537.794505067
BM6169-ACTTTCACAAGCTGTT-1	2	Classical monocytes	Classical monocytes	0.9761738490897964	Colony Forming Unit-Monocytes	-0.05543074779338482	Monocytes	0.393380154053973	Classical Monocytes	170307.079483124
BM6169-ACTTTCACAGACAGGT-1	0	Tcm/Naive helper T cells	Tcm/Naive helper T cells	0.9421060477458877	Erythroid_CD34- CD71+ GlyA+	-0.24653629284232803	Naive CD4+ T cells	0.0114143310166437	Naive CD4+ T cells	297537.794505067
BM6169-ACTTTCAGTAGCGATG-1	0	Regulatory T cells	Tem/Effector helper T cells	0.1796120275655602	NK T cells	-0.11662249531253002	Naive CD4+ T cells	0.0114143310166437	Naive CD4+ T cells	297537.794505067
BM6169-ACTTTCAGTCTCTCTG-1	5	NK cells	NK cells	0.11116061699685315	NK T cells	-0.18760245387773064	CD8+ Effector Memory	0.165647588645569	CD8+ NKT-like cells	194257.570114352
BM6169-AGAATAGAGATATACG-1	0	Treg(diff)	Tcm/Naive helper T cells	0.6426185455056135	Erythroid_CD34- CD71+ GlyA+	-0.11280344126125175	Naive CD4+ T cells	0.0114143310166437	Naive CD4+ T cells	297537.794505067
BM6169-AGAATAGAGTTTCCTT-1	5	NK cells	Tem/Trm cytotoxic T cells	0.10494956228965599	NK T cells	-0.09987244787421033	CD8+ Effector Memory	0.165647588645569	CD8+ NKT-like cells	194257.570114352
BM6169-AGAATAGCACTTCTGC-1	0	Tcm/Naive cytotoxic T cells	Tcm/Naive helper T cells	0.5637404993804068	Erythroid_CD34- CD71+ GlyA+	-0.17884203178364344	Naive CD4+ T cells	0.0114143310166437	Naive CD4+ T cells	297537.794505067
BM6169-AGAATAGCAGGTCCAC-1	9	CD16+ NK cells	CD16+ NK cells	0.99627646092327	Mature NK cells_CD56+ CD16+ CD3-	-0.22078672261265359	Mature NK cells_CD56+ CD16+ CD3-	0.222400021791681	CD8+ NKT-like cells	120230.4186864
BM6169-AGAATAGCATGCTGGC-1	5	Tem/Trm cytotoxic T cells	NK cells	0.0846675945637104	NK T cells	-0.13162590638826835	CD8+ Effector Memory	0.165647588645569	CD8+ NKT-like cells	194257.570114352
BM6169-AGAATAGGTCATGCCG-1	5	CD16+ NK cells	Tcm/Naive helper T cells	0.3717208427015052	Erythroid_CD34- CD71lo GlyA+	-0.1753588256263922	CD8+ Effector Memory	0.165647588645569	CD8+ NKT-like cells	194257.570114352
BM6169-AGAATAGGTTGCGTTA-1	5	CD16+ NK cells	NK cells	0.4046934199999514	NK T cells	-0.20344066543350092	CD8+ Effector Memory	0.165647588645569	CD8+ NKT-like cells	194257.570114352
BM6169-AGAATAGGTTGCTCCT-1	33	Mid erythroid	Late erythroid	0.1247747276913074	Erythroid_CD34- CD71+ GlyA+	-0.003005155731027331	Erythroid_CD34- CD71+ GlyA+	0.245151255941	Erythroid-like and erythroid precursor cells	71386.7282854028
BM6169-AGAATAGTCCACGTGG-1	0	Tem/Trm cytotoxic T cells	Tcm/Naive helper T cells	0.4742669070768334	Erythroid_CD34- CD71lo GlyA+	-0.20738007271906955	Naive CD4+ T cells	0.0114143310166437	Naive CD4+ T cells	297537.794505067
BM6169-AGAATAGTCGCGATCG-1	16	Mid erythroid	Mid erythroid	0.999941176609614	Erythroid_CD34- CD71+ GlyA+	0.2877124376610325	Erythroid_CD34- CD71+ GlyA+	0.351559350923743	Erythroid-like and erythroid precursor cells	40607.2048294336
BM6169-AGACGTTCAAGCCATT-1	9	CD16+ NK cells	CD16+ NK cells	0.9990389758887048	Mature NK cells_CD56+ CD16+ CD3-	-0.16108540508675254	Mature NK cells_CD56+ CD16+ CD3-	0.222400021791681	CD8+ NKT-like cells	120230.4186864
BM6169-AGACGTTCAAGCGTAG-1	2	Classical monocytes	Classical monocytes	0.7788586231355256	Colony Forming Unit-Monocytes	0.03746350598724968	Monocytes	0.393380154053973	Classical Monocytes	170307.079483124
BM6169-AGACGTTCACATCCGG-1	5	Tem/Temra cytotoxic T cells	NK cells	0.4323356336100269	Mature NK cells_CD56+ CD16+ CD3-	-0.12146058804328716	CD8+ Effector Memory	0.165647588645569	CD8+ NKT-like cells	194257.570114352
BM6169-AGACGTTCACGGCTAC-1	8	Naive B cells	Naive B cells	0.9978122523813466	Plasmacytoid Dendritic Cells	-0.18733185476416095	Naive B cells	0.0422915184758191	Naive B cells	104439.644280119
BM6169-AGACGTTGTACCGTTA-1	12	Late erythroid	Late erythroid	0.9746339097220031	Erythroid_CD34- CD71lo GlyA+	-0.12552416442964556	Erythroid_CD34- CD71+ GlyA+	0.0270362811530812	Erythroid-like and erythroid precursor cells	106962.040257361
BM6169-AGACGTTGTGATGTCT-1	0	Tem/Effector helper T cells	Tcm/Naive helper T cells	0.9680426950039941	NK T cells	-0.16796294496370856	Naive CD4+ T cells	0.0114143310166437	Naive CD4+ T cells	297537.794505067
BM6169-AGACGTTTCATGCAAC-1	0	Tcm/Naive helper T cells	Tcm/Naive helper T cells	0.803649194581921	Erythroid_CD34- CD71lo GlyA+	-0.16119330537796453	Naive CD4+ T cells	0.0114143310166437	Naive CD4+ T cells	297537.794505067
BM6169-AGACGTTTCTGCCCTA-1	8	Memory B cells	Naive B cells	0.9372024935741428	Naive B cells	-0.19502693837237106	Naive B cells	0.0422915184758191	Naive B cells	104439.644280119
BM6169-AGAGCGAAGATCGATA-1	8	Naive B cells	Naive B cells	0.9650389447405123	Plasmacytoid Dendritic Cells	-0.22965571926454953	Naive B cells	0.0422915184758191	Naive B cells	104439.644280119
BM6169-AGAGCGAAGGATGTAT-1	8	Memory B cells	Naive B cells	0.7775244299328746	Naive B cells	-0.13814177323197835	Naive B cells	0.0422915184758191	Naive B cells	104439.644280119
BM6169-AGAGCGACAGACGCTC-1	4	DC2	DC2	0.08625051929842412	Myeloid Dendritic Cells	0.08325770877240128	Myeloid Dendritic Cells	0.225897984711665	Neutrophils	66762.7479856242
BM6169-AGAGCGAGTCGGCACT-1	12	CD16+ NK cells	Late erythroid	0.45266091950329257	Erythroid_CD34- CD71+ GlyA+	-0.07729070627261157	Erythroid_CD34- CD71+ GlyA+	0.0270362811530812	Erythroid-like and erythroid precursor cells	106962.040257361
BM6169-AGAGCGATCTCCGGTT-1	5	gamma-delta T cells	Tem/Trm cytotoxic T cells	0.43493256017608234	Erythroid_CD34- CD71lo GlyA+	-0.13872861267685568	CD8+ Effector Memory	0.165647588645569	CD8+ NKT-like cells	194257.570114352
BM6169-AGAGCTTAGCGACGTA-1	8	Memory B cells	Naive B cells	0.9869916871059705	Plasmacytoid Dendritic Cells	-0.14747756113552732	Naive B cells	0.0422915184758191	Naive B cells	104439.644280119
BM6169-AGAGCTTAGCGCTTAT-1	8	Naive B cells	Naive B cells	0.9907157876398032	Erythroid_CD34- CD71+ GlyA+	-0.18646191210577934	Naive B cells	0.0422915184758191	Naive B cells	104439.644280119
BM6169-AGAGCTTAGCTAACTC-1	0	Tcm/Naive cytotoxic T cells	Tcm/Naive helper T cells	0.9143053364615172	Erythroid_CD34- CD71+ GlyA+	-0.15394711773240743	Naive CD4+ T cells	0.0114143310166437	Naive CD4+ T cells	297537.794505067
BM6169-AGAGCTTAGTATTGGA-1	0	Tcm/Naive helper T cells	Tcm/Naive helper T cells	0.8520483413164491	NK T cells	-0.14737953532003809	Naive CD4+ T cells	0.0114143310166437	Naive CD4+ T cells	297537.794505067
BM6169-AGAGCTTTCCCTAATT-1	5	NK cells	NK cells	0.5562648950342888	NK T cells	-0.15131898104923305	CD8+ Effector Memory	0.165647588645569	CD8+ NKT-like cells	194257.570114352
BM6169-AGAGCTTTCCCTGACT-1	8	Naive B cells	Naive B cells	0.92362392394252	Naive B cells	-0.22243827206747074	Naive B cells	0.0422915184758191	Naive B cells	104439.644280119
BM6169-AGAGCTTTCGACCAGC-1	12	Late erythroid	Late erythroid	0.691981380273212	Erythroid_CD34- CD71lo GlyA+	-0.15409329912573141	Erythroid_CD34- CD71+ GlyA+	0.0270362811530812	Erythroid-like and erythroid precursor cells	106962.040257361
BM6169-AGAGTGGAGTTACCCA-1	5	Tem/Trm cytotoxic T cells	NK cells	0.9589074881326087	CD8+ Effector Memory	0.004501607942608345	CD8+ Effector Memory	0.165647588645569	CD8+ NKT-like cells	194257.570114352
BM6169-AGAGTGGGTCTCTTTA-1	0	Tcm/Naive helper T cells	Tcm/Naive helper T cells	0.9954442494561834	Erythroid_CD34- CD71lo GlyA+	-0.16815384587054288	Naive CD4+ T cells	0.0114143310166437	Naive CD4+ T cells	297537.794505067
BM6169-AGAGTGGGTCTGCGGT-1	0	Tem/Effector helper T cells	Tcm/Naive helper T cells	0.705127643527234	Erythroid_CD34- CD71lo GlyA+	-0.18375152746587475	Naive CD4+ T cells	0.0114143310166437	Naive CD4+ T cells	297537.794505067
BM6169-AGATCTGAGCCGATTT-1	0	Tcm/Naive helper T cells	Tcm/Naive helper T cells	0.5420127434660108	Erythroid_CD34- CD71+ GlyA+	-0.1717055415857065	Naive CD4+ T cells	0.0114143310166437	Naive CD4+ T cells	297537.794505067
BM6169-AGATCTGAGTCGATAA-1	4	Neutrophil-myeloid progenitor	Neutrophil-myeloid progenitor	0.13220627061617252	Common myeloid progenitors	0.016591825990868617	Myeloid Dendritic Cells	0.225897984711665	Neutrophils	66762.7479856242
BM6169-AGATCTGAGTGTGGCA-1	9	CD16+ NK cells	CD16+ NK cells	0.5268006804973432	Mature NK cells_CD56+ CD16+ CD3-	-0.18163752126888003	Mature NK cells_CD56+ CD16+ CD3-	0.222400021791681	CD8+ NKT-like cells	120230.4186864
BM6169-AGATCTGCAGACAGGT-1	0	Tcm/Naive helper T cells	Tcm/Naive helper T cells	0.7680904956221707	Erythroid_CD34- CD71lo GlyA+	-0.14990841964653767	Naive CD4+ T cells	0.0114143310166437	Naive CD4+ T cells	297537.794505067
BM6169-AGATCTGCAGCCAATT-1	12	Late erythroid	Late erythroid	0.6371909873353191	Erythroid_CD34- CD71lo GlyA+	-0.07626569793090936	Erythroid_CD34- CD71+ GlyA+	0.0270362811530812	Erythroid-like and erythroid precursor cells	106962.040257361
BM6169-AGATCTGCAGTCAGCC-1	8	Memory B cells	Naive B cells	0.8842793242775719	Plasmacytoid Dendritic Cells	-0.17971977373847303	Naive B cells	0.0422915184758191	Naive B cells	104439.644280119
BM6169-AGATCTGGTGTTTGTG-1	0	Tem/Effector helper T cells	Tcm/Naive helper T cells	0.32703784772725497	Erythroid_CD34- CD71lo GlyA+	-0.1856580689464087	Naive CD4+ T cells	0.0114143310166437	Naive CD4+ T cells	297537.794505067
BM6169-AGATCTGGTTCGGCAC-1	9	CD16+ NK cells	CD16+ NK cells	0.981555021560371	Mature NK cells_CD56+ CD16+ CD3-	-0.20409558772079123	Mature NK cells_CD56+ CD16+ CD3-	0.222400021791681	CD8+ NKT-like cells	120230.4186864
BM6169-AGATCTGGTTTGTTGG-1	12	Late erythroid	Late erythroid	0.8221409377797042	Erythroid_CD34- CD71+ GlyA+	-0.03703033230024211	Erythroid_CD34- CD71+ GlyA+	0.0270362811530812	Erythroid-like and erythroid precursor cells	106962.040257361
BM6169-AGATTGCAGCCATCGC-1	2	Classical monocytes	Classical monocytes	0.9625793162582327	Monocytes	-0.035017430950730254	Monocytes	0.393380154053973	Classical Monocytes	170307.079483124
BM6169-AGATTGCCACCTATCC-1	41	Plasma cells	Plasma cells	0.9901985104507792	Plasmacytoid Dendritic Cells	-0.01029627470156644	Erythroid_CD34- CD71+ GlyA+	-0.092784472834309	Plasma B cells	26251.6336963135
BM6169-AGATTGCCATCCAACA-1	5	Tem/Trm cytotoxic T cells	Tem/Trm cytotoxic T cells	0.5148874443415046	Erythroid_CD34- CD71+ GlyA+	-0.16437708740784984	CD8+ Effector Memory	0.165647588645569	CD8+ NKT-like cells	194257.570114352
BM6169-AGCAGCCAGAGTGAGA-1	0	Tcm/Naive helper T cells	Tcm/Naive helper T cells	0.5446811634910733	CD4+ Effector Memory	-0.044055146214005206	Naive CD4+ T cells	0.0114143310166437	Naive CD4+ T cells	297537.794505067
BM6169-AGCAGCCAGCGAAGGG-1	8	Memory B cells	Naive B cells	0.8838880022615889	Basophils	-0.1812119403448007	Naive B cells	0.0422915184758191	Naive B cells	104439.644280119
BM6169-AGCAGCCCAACACCTA-1	5	NK cells	CD16+ NK cells	0.2779643760765657	Mature NK cells_CD56+ CD16+ CD3-	-0.2113283303252183	CD8+ Effector Memory	0.165647588645569	CD8+ NKT-like cells	194257.570114352
BM6169-AGCAGCCCAAGGTGTG-1	0	Tcm/Naive helper T cells	Tcm/Naive helper T cells	0.9885356882960532	Erythroid_CD34- CD71lo GlyA+	-0.1653973013478226	Naive CD4+ T cells	0.0114143310166437	Naive CD4+ T cells	297537.794505067
BM6169-AGCAGCCCACAGAGGT-1	0	Tcm/Naive cytotoxic T cells	Tcm/Naive helper T cells	0.7920287518910434	Erythroid_CD34- CD71lo GlyA+	-0.172588043272668	Naive CD4+ T cells	0.0114143310166437	Naive CD4+ T cells	297537.794505067
BM6169-AGCAGCCCACATCTTT-1	5	Tem/Trm cytotoxic T cells	Tem/Trm cytotoxic T cells	0.029142431983882108	CD8+ Effector Memory	-0.10878445182920427	CD8+ Effector Memory	0.165647588645569	CD8+ NKT-like cells	194257.570114352
BM6169-AGCAGCCGTCAGGACA-1	0	Tcm/Naive helper T cells	Tcm/Naive helper T cells	0.8781508778317758	Erythroid_CD34- CD71lo GlyA+	-0.1800886484214297	Naive CD4+ T cells	0.0114143310166437	Naive CD4+ T cells	297537.794505067
BM6169-AGCAGCCGTCCAAGTT-1	5	NK cells	NK cells	0.25258220283611965	NK T cells	-0.188061914912171	CD8+ Effector Memory	0.165647588645569	CD8+ NKT-like cells	194257.570114352
BM6169-AGCAGCCTCCCTTGCA-1	6	Double-negative thymocytes	HSC/MPP	0.0375165235275555	Pro B cells	0.047726062692468596	Megakaryocyte/erythroid progenitors	0.223037047377994	Progenitor cells	51236.8965879656
BM6169-AGCAGCCTCCGAGCCA-1	36	pDC	pDC	0.999968485767333	Plasmacytoid Dendritic Cells	-0.05317995600282517	Plasmacytoid Dendritic Cells	0.173221329929071	Plasmacytoid Dendritic cells	37528.3641068974
BM6169-AGCAGCCTCTAGAGTC-1	12	Late erythroid	Late erythroid	0.9325774646673325	Erythroid_CD34- CD71lo GlyA+	-0.12075889306237525	Erythroid_CD34- CD71+ GlyA+	0.0270362811530812	Erythroid-like and erythroid precursor cells	106962.040257361
BM6169-AGCAGCCTCTCGATGA-1	12	Late erythroid	Late erythroid	0.7967738460482404	Erythroid_CD34- CD71lo GlyA+	-0.12242203965879916	Erythroid_CD34- CD71+ GlyA+	0.0270362811530812	Erythroid-like and erythroid precursor cells	106962.040257361
BM6169-AGCAGCCTCTTTCCTC-1	0	Tcm/Naive helper T cells	Tcm/Naive helper T cells	0.9335649749456777	Erythroid_CD34- CD71+ GlyA+	-0.20179395122308616	Naive CD4+ T cells	0.0114143310166437	Naive CD4+ T cells	297537.794505067
BM6169-AGCATACAGACATAAC-1	14	DC2	DC2	0.6256744796324142	Myeloid Dendritic Cells	0.06668126213268544	Myeloid Dendritic Cells	0.344724715206776	Myeloid Dendritic cells	81419.6897678935
BM6169-AGCATACAGAGAGCTC-1	5	NKT cells	NK cells	0.26526780996629007	Mature NK cells_CD56+ CD16+ CD3-	-0.19808001995272514	CD8+ Effector Memory	0.165647588645569	CD8+ NKT-like cells	194257.570114352
BM6169-AGCATACAGCGTAATA-1	0	Tcm/Naive helper T cells	Tcm/Naive helper T cells	0.9216360601714806	Erythroid_CD34- CD71+ GlyA+	-0.16763666685390377	Naive CD4+ T cells	0.0114143310166437	Naive CD4+ T cells	297537.794505067
BM6169-AGCATACCAAATACAG-1	0	Tcm/Naive helper T cells	Tcm/Naive helper T cells	0.6673537567746047	Erythroid_CD34- CD71+ GlyA+	-0.20473840103953211	Naive CD4+ T cells	0.0114143310166437	Naive CD4+ T cells	297537.794505067
BM6169-AGCATACCATGTTCCC-1	5	NK cells	NK cells	0.07495980018391232	Mature NK cells_CD56+ CD16+ CD3-	-0.21056769498120434	CD8+ Effector Memory	0.165647588645569	CD8+ NKT-like cells	194257.570114352
BM6169-AGCATACCATTATCTC-1	0	Tcm/Naive helper T cells	Tcm/Naive helper T cells	0.9972389812207857	Erythroid_CD34- CD71+ GlyA+	-0.20185275556000137	Naive CD4+ T cells	0.0114143310166437	Naive CD4+ T cells	297537.794505067
BM6169-AGCATACGTCAACTGT-1	8	B cells	Naive B cells	0.46875639572749783	Naive B cells	-0.19347311745887583	Naive B cells	0.0422915184758191	Naive B cells	104439.644280119
BM6169-AGCATACGTTATGTGC-1	9	CD16+ NK cells	CD16+ NK cells	0.99985576168329	Mature NK cells_CD56+ CD16+ CD3-	-0.18495483017072764	Mature NK cells_CD56+ CD16+ CD3-	0.222400021791681	CD8+ NKT-like cells	120230.4186864
BM6169-AGCATACTCCTGCAGG-1	12	Late erythroid	Late erythroid	0.5583824425854772	Erythroid_CD34- CD71lo GlyA+	-0.16847310936626222	Erythroid_CD34- CD71+ GlyA+	0.0270362811530812	Erythroid-like and erythroid precursor cells	106962.040257361
BM6169-AGCCTAAAGATATGCA-1	12	Late erythroid	Late erythroid	0.23283727725223388	Erythroid_CD34- CD71+ GlyA+	-0.0264337807699202	Erythroid_CD34- CD71+ GlyA+	0.0270362811530812	Erythroid-like and erythroid precursor cells	106962.040257361
BM6169-AGCCTAAAGCAGACTG-1	0	Tcm/Naive helper T cells	Tcm/Naive helper T cells	0.9529988510668171	Erythroid_CD34- CD71+ GlyA+	-0.15219293667759226	Naive CD4+ T cells	0.0114143310166437	Naive CD4+ T cells	297537.794505067
BM6169-AGCCTAAAGTCCTCCT-1	5	CD16+ NK cells	NK cells	0.4572349306250228	Mature NK cells_CD56+ CD16+ CD3-	-0.20759290976949307	CD8+ Effector Memory	0.165647588645569	CD8+ NKT-like cells	194257.570114352
BM6169-AGCCTAACAAGCGCTC-1	12	Late erythroid	Late erythroid	0.914704746293639	Erythroid_CD34- CD71+ GlyA+	-0.07788821886479003	Erythroid_CD34- CD71+ GlyA+	0.0270362811530812	Erythroid-like and erythroid precursor cells	106962.040257361
BM6169-AGCCTAAGTCCGTGAC-1	12	Late erythroid	Late erythroid	0.9353232946744313	Erythroid_CD34- CD71- GlyA+	-0.0858712617429016	Erythroid_CD34- CD71+ GlyA+	0.0270362811530812	Erythroid-like and erythroid precursor cells	106962.040257361
BM6169-AGCCTAATCACGGTTA-1	8	Naive B cells	Naive B cells	0.8333439475843968	Plasmacytoid Dendritic Cells	-0.14959586938441358	Naive B cells	0.0422915184758191	Naive B cells	104439.644280119
BM6169-AGCGGTCAGGAATCGC-1	9	NK cells	NK cells	0.3207621985845032	Erythroid_CD34- CD71lo GlyA+	-0.1606050217369388	Mature NK cells_CD56+ CD16+ CD3-	0.222400021791681	CD8+ NKT-like cells	120230.4186864
BM6169-AGCGGTCCACCGTTGG-1	5	Tem/Trm cytotoxic T cells	Tem/Trm cytotoxic T cells	0.998604754852634	Mature NK cells_CD56+ CD16+ CD3-	-0.20113750853369022	CD8+ Effector Memory	0.165647588645569	CD8+ NKT-like cells	194257.570114352
BM6169-AGCGGTCCACGACTCG-1	12	Late erythroid	Late erythroid	0.9712861597434042	Erythroid_CD34- CD71+ GlyA+	-0.1337504144562962	Erythroid_CD34- CD71+ GlyA+	0.0270362811530812	Erythroid-like and erythroid precursor cells	106962.040257361
BM6169-AGCGGTCGTAGGACAC-1	33	Mid erythroid	Mid erythroid	0.3234410338802447	Erythroid_CD34- CD71+ GlyA+	0.13882979339093737	Erythroid_CD34- CD71+ GlyA+	0.245151255941	Erythroid-like and erythroid precursor cells	71386.7282854028
BM6169-AGCGGTCTCCTGCCAT-1	0	Tcm/Naive helper T cells	Tcm/Naive helper T cells	0.33932424241868625	NK T cells	-0.159977684031313	Naive CD4+ T cells	0.0114143310166437	Naive CD4+ T cells	297537.794505067
BM6169-AGCGTATAGATGCCAG-1	0	Tem/Effector helper T cells	Tcm/Naive helper T cells	0.33128227268562654	Erythroid_CD34- CD71lo GlyA+	-0.12418074232307891	Naive CD4+ T cells	0.0114143310166437	Naive CD4+ T cells	297537.794505067
BM6169-AGCGTATAGGCCCGTT-1	5	CD16+ NK cells	CD16+ NK cells	0.6757471030417279	Mature NK cells_CD56+ CD16+ CD3-	-0.14631327854561074	CD8+ Effector Memory	0.165647588645569	CD8+ NKT-like cells	194257.570114352
BM6169-AGCGTATAGGGCTCTC-1	0	Tcm/Naive cytotoxic T cells	Tcm/Naive helper T cells	0.9894420290515598	NK T cells	-0.2229540573779446	Naive CD4+ T cells	0.0114143310166437	Naive CD4+ T cells	297537.794505067
BM6169-AGCGTATAGTAATCCC-1	5	Tem/Trm cytotoxic T cells	Tem/Trm cytotoxic T cells	0.4974414641563402	NK T cells	-0.1937991275496216	CD8+ Effector Memory	0.165647588645569	CD8+ NKT-like cells	194257.570114352
BM6169-AGCGTATAGTATCTCG-1	5	gamma-delta T cells	Tem/Trm cytotoxic T cells	0.45182065787723213	Mature NK cells_CD56+ CD16+ CD3-	-0.20827533141054788	CD8+ Effector Memory	0.165647588645569	CD8+ NKT-like cells	194257.570114352
BM6169-AGCGTATAGTCGATAA-1	4	Promyelocytes	Monocytes	0.5928954181338214	Common myeloid progenitors	-0.13897822118015485	Myeloid Dendritic Cells	0.225897984711665	Neutrophils	66762.7479856242
BM6169-AGCGTATGTAGCTAAA-1	8	Naive B cells	Naive B cells	0.9844407305147838	Naive B cells	-0.22678749127845144	Naive B cells	0.0422915184758191	Naive B cells	104439.644280119
BM6169-AGCGTATGTAGTACCT-1	5	Tem/Trm cytotoxic T cells	Tem/Trm cytotoxic T cells	0.0649754555006336	NK T cells	-0.16900418537197498	CD8+ Effector Memory	0.165647588645569	CD8+ NKT-like cells	194257.570114352
BM6169-AGCGTATGTCATCCCT-1	0	Tcm/Naive cytotoxic T cells	Tcm/Naive helper T cells	0.7755447574181623	Erythroid_CD34- CD71+ GlyA+	-0.20966883632898603	Naive CD4+ T cells	0.0114143310166437	Naive CD4+ T cells	297537.794505067
BM6169-AGCGTATGTTAAGGGC-1	5	NK cells	NK cells	0.3202616626450679	Mature NK cells_CD56+ CD16+ CD3-	-0.17379639166522948	CD8+ Effector Memory	0.165647588645569	CD8+ NKT-like cells	194257.570114352
BM6169-AGCGTATGTTACCGAT-1	12	Late erythroid	Late erythroid	0.7961960129098203	Erythroid_CD34- CD71lo GlyA+	-0.024939699350758723	Erythroid_CD34- CD71+ GlyA+	0.0270362811530812	Erythroid-like and erythroid precursor cells	106962.040257361
BM6169-AGCGTCGAGGCACATG-1	2	Classical monocytes	Monocytes	0.0860418612208772	Plasmacytoid Dendritic Cells	-0.04782332406686573	Monocytes	0.393380154053973	Classical Monocytes	170307.079483124
BM6169-AGCGTCGCAGACGCAA-1	8	Naive B cells	Naive B cells	0.9962923864730497	Plasmacytoid Dendritic Cells	-0.12299575929661816	Naive B cells	0.0422915184758191	Naive B cells	104439.644280119
BM6169-AGCGTCGCAGGGATTG-1	6	CMP	HSC/MPP	0.010311137489012318	Megakaryocyte/erythroid progenitors	-0.03222913349464602	Megakaryocyte/erythroid progenitors	0.223037047377994	Progenitor cells	51236.8965879656
BM6169-AGCGTCGTCAATAAGG-1	0	Tcm/Naive cytotoxic T cells	Tcm/Naive helper T cells	0.9810736833214811	Erythroid_CD34- CD71+ GlyA+	-0.21011011033206084	Naive CD4+ T cells	0.0114143310166437	Naive CD4+ T cells	297537.794505067
BM6169-AGCGTCGTCCTTAATC-1	0	Regulatory T cells	Tem/Effector helper T cells	0.22936398478051312	Erythroid_CD34- CD71lo GlyA+	-0.16514201582139448	Naive CD4+ T cells	0.0114143310166437	Naive CD4+ T cells	297537.794505067
BM6169-AGCGTCGTCTCGTATT-1	5	NK cells	NK cells	0.5036599288334429	NK T cells	-0.14159227463842092	CD8+ Effector Memory	0.165647588645569	CD8+ NKT-like cells	194257.570114352
BM6169-AGCTCCTAGAGCTGCA-1	0	Tcm/Naive helper T cells	Tcm/Naive helper T cells	0.9126567454500034	Erythroid_CD34- CD71+ GlyA+	-0.20199343393996272	Naive CD4+ T cells	0.0114143310166437	Naive CD4+ T cells	297537.794505067
BM6169-AGCTCCTAGCGATAGC-1	0	Tcm/Naive helper T cells	Tem/Effector helper T cells	0.4976210244205945	Erythroid_CD34- CD71+ GlyA+	-0.1834764010326464	Naive CD4+ T cells	0.0114143310166437	Naive CD4+ T cells	297537.794505067
BM6169-AGCTCCTCACAGGCCT-1	0	Tcm/Naive helper T cells	Tcm/Naive helper T cells	0.9259214687922876	Plasmacytoid Dendritic Cells	-0.15039672143368693	Naive CD4+ T cells	0.0114143310166437	Naive CD4+ T cells	297537.794505067
BM6169-AGCTCCTCATAGAAAC-1	0	Tcm/Naive helper T cells	Tcm/Naive helper T cells	0.753272451076334	Erythroid_CD34- CD71+ GlyA+	-0.17950626423413518	Naive CD4+ T cells	0.0114143310166437	Naive CD4+ T cells	297537.794505067
BM6169-AGCTCCTGTAGCGCTC-1	8	B cells	Naive B cells	0.9563613115438905	Pro B cells	-0.18570373675487686	Naive B cells	0.0422915184758191	Naive B cells	104439.644280119
BM6169-AGCTCCTGTAGTAGTA-1	0	Tcm/Naive helper T cells	Tcm/Naive helper T cells	0.9251853133738402	Erythroid_CD34- CD71+ GlyA+	-0.1626253346654738	Naive CD4+ T cells	0.0114143310166437	Naive CD4+ T cells	297537.794505067
BM6169-AGCTCCTTCGGAATCT-1	12	Late erythroid	Late erythroid	0.9685883402905667	Erythroid_CD34- CD71lo GlyA+	-0.1120058470091482	Erythroid_CD34- CD71+ GlyA+	0.0270362811530812	Erythroid-like and erythroid precursor cells	106962.040257361
BM6169-AGCTCTCAGACGCTTT-1	9	CD16+ NK cells	CD16+ NK cells	0.9999719905278307	Mature NK cells_CD56+ CD16+ CD3-	-0.15496361828698668	Mature NK cells_CD56+ CD16+ CD3-	0.222400021791681	CD8+ NKT-like cells	120230.4186864
BM6169-AGCTCTCGTGGGTCAA-1	5	Tem/Effector helper T cells	Tcm/Naive helper T cells	0.29332406180002274	Erythroid_CD34- CD71lo GlyA+	-0.1999168932793175	CD8+ Effector Memory	0.165647588645569	CD8+ NKT-like cells	194257.570114352
BM6169-AGCTCTCGTGTGACCC-1	0	Tcm/Naive helper T cells	Tcm/Naive helper T cells	0.9547612115549394	Erythroid_CD34- CD71+ GlyA+	-0.1672728322263377	Naive CD4+ T cells	0.0114143310166437	Naive CD4+ T cells	297537.794505067
BM6169-AGCTCTCTCATGTAGC-1	5	Tem/Temra cytotoxic T cells	CD16+ NK cells	0.5681778574046987	Erythroid_CD34- CD71+ GlyA+	-0.22202150046683197	CD8+ Effector Memory	0.165647588645569	CD8+ NKT-like cells	194257.570114352
BM6169-AGCTCTCTCGTGGTCG-1	0	Tcm/Naive helper T cells	Tcm/Naive helper T cells	0.9760368325636504	Erythroid_CD34- CD71lo GlyA+	-0.2135035681134306	Naive CD4+ T cells	0.0114143310166437	Naive CD4+ T cells	297537.794505067
BM6169-AGCTTGAAGACCACGA-1	36	pDC	pDC	0.9941051995505128	Plasmacytoid Dendritic Cells	0.03790780566440846	Plasmacytoid Dendritic Cells	0.173221329929071	Plasmacytoid Dendritic cells	37528.3641068974
BM6169-AGCTTGAAGGTAGCTG-1	12	Late erythroid	Late erythroid	0.8926535388221423	Erythroid_CD34- CD71lo GlyA+	-0.11579372060590858	Erythroid_CD34- CD71+ GlyA+	0.0270362811530812	Erythroid-like and erythroid precursor cells	106962.040257361
BM6169-AGCTTGAAGTGATCGG-1	5	Tem/Trm cytotoxic T cells	Tem/Trm cytotoxic T cells	0.5795863545358393	NK T cells	-0.1396214545505876	CD8+ Effector Memory	0.165647588645569	CD8+ NKT-like cells	194257.570114352
BM6169-AGCTTGACAACTGGCC-1	2	Classical monocytes	Classical monocytes	0.23781307737225646	Colony Forming Unit-Monocytes	-0.10139173380875195	Monocytes	0.393380154053973	Classical Monocytes	170307.079483124
BM6169-AGCTTGACAAGCGAGT-1	16	Mid erythroid	Mid erythroid	0.9737395035646031	Erythroid_CD34- CD71+ GlyA+	0.23525177928396857	Erythroid_CD34- CD71+ GlyA+	0.351559350923743	Erythroid-like and erythroid precursor cells	40607.2048294336
BM6169-AGCTTGACACACCGAC-1	0	Tcm/Naive helper T cells	Tcm/Naive helper T cells	0.5208682293765501	NK T cells	-0.18704443557268433	Naive CD4+ T cells	0.0114143310166437	Naive CD4+ T cells	297537.794505067
BM6169-AGCTTGACAGCCAGAA-1	0	Tcm/Naive cytotoxic T cells	Tcm/Naive helper T cells	0.9329714807979643	NK T cells	-0.16485069298833768	Naive CD4+ T cells	0.0114143310166437	Naive CD4+ T cells	297537.794505067
BM6169-AGCTTGACATTCACTT-1	2	Monocytes	Classical monocytes	0.7031652382804165	Monocytes	-0.04894606026854881	Monocytes	0.393380154053973	Classical Monocytes	170307.079483124
BM6169-AGCTTGATCCGCAGTG-1	0	Tcm/Naive helper T cells	Tcm/Naive helper T cells	0.26057111174414616	Erythroid_CD34- CD71lo GlyA+	-0.17709872786678676	Naive CD4+ T cells	0.0114143310166437	Naive CD4+ T cells	297537.794505067
BM6169-AGGCCACAGATCACGG-1	5	NK cells	NK cells	0.10935269253223495	Mature NK cells_CD56+ CD16+ CD3-	-0.2099542320273134	CD8+ Effector Memory	0.165647588645569	CD8+ NKT-like cells	194257.570114352
BM6169-AGGCCACAGTATCGAA-1	8	Naive B cells	Naive B cells	0.9900502638568005	Naive B cells	-0.20964998856959616	Naive B cells	0.0422915184758191	Naive B cells	104439.644280119
BM6169-AGGCCACAGTCAATAG-1	41	Plasma cells	Plasma cells	0.9963161206896564	Erythroid_CD34- CD71lo GlyA+	-0.17963155769957362	Erythroid_CD34- CD71+ GlyA+	-0.092784472834309	Plasma B cells	26251.6336963135
BM6169-AGGCCACAGTGCCAGA-1	0	Tem/Effector helper T cells	Tem/Effector helper T cells	0.7406910986386572	NK T cells	-0.16235912491434945	Naive CD4+ T cells	0.0114143310166437	Naive CD4+ T cells	297537.794505067
BM6169-AGGCCACAGTGGAGTC-1	12	Late erythroid	Late erythroid	0.984123781498444	Erythroid_CD34- CD71+ GlyA+	-0.10015000223544557	Erythroid_CD34- CD71+ GlyA+	0.0270362811530812	Erythroid-like and erythroid precursor cells	106962.040257361
BM6169-AGGCCACCAGCTCGCA-1	9	CD16+ NK cells	CD16+ NK cells	0.9917013203605796	Erythroid_CD34- CD71+ GlyA+	-0.1756974002284628	Mature NK cells_CD56+ CD16+ CD3-	0.222400021791681	CD8+ NKT-like cells	120230.4186864
BM6169-AGGCCACCATGAGCGA-1	0	Tcm/Naive helper T cells	Tcm/Naive helper T cells	0.46639882627039175	Erythroid_CD34- CD71+ GlyA+	-0.1862570954108944	Naive CD4+ T cells	0.0114143310166437	Naive CD4+ T cells	297537.794505067
BM6169-AGGCCACGTAACGACG-1	18	Non-classical monocytes	Non-classical monocytes	0.9999025925808348	Mature NK cells_CD56- CD16+ CD3-	0.13461097613184075	Mature NK cells_CD56- CD16+ CD3-	0.356791748934977	Non-classical monocytes	56475.1764804803
BM6169-AGGCCACGTTCTCATT-1	0	Tcm/Naive helper T cells	Tcm/Naive helper T cells	0.9784441678905663	Erythroid_CD34- CD71lo GlyA+	-0.16917413912372242	Naive CD4+ T cells	0.0114143310166437	Naive CD4+ T cells	297537.794505067
BM6169-AGGCCGTAGTATCTCG-1	0	Tcm/Naive helper T cells	Tcm/Naive helper T cells	0.9857941610451816	Erythroid_CD34- CD71+ GlyA+	-0.19686542266643325	Naive CD4+ T cells	0.0114143310166437	Naive CD4+ T cells	297537.794505067
BM6169-AGGCCGTCACATAACC-1	5	Tcm/Naive helper T cells	Tem/Trm cytotoxic T cells	0.2467123130717698	NK T cells	-0.12062348895441331	CD8+ Effector Memory	0.165647588645569	CD8+ NKT-like cells	194257.570114352
BM6169-AGGCCGTGTGTGACCC-1	0	Tcm/Naive helper T cells	Tcm/Naive helper T cells	0.8538571260064692	Erythroid_CD34- CD71lo GlyA+	-0.1481556321409095	Naive CD4+ T cells	0.0114143310166437	Naive CD4+ T cells	297537.794505067
BM6169-AGGCCGTGTTCCACAA-1	34	Large pre-B cells	Large pre-B cells	0.940319620647625	Pro B cells	0.17407578462877513	Pro B cells	0.197625364679355	Pro-B cells	54876.2038712169
BM6169-AGGCCGTTCCCTCTTT-1	0	Tcm/Naive cytotoxic T cells	Tcm/Naive helper T cells	0.8826916595280448	Erythroid_CD34- CD71lo GlyA+	-0.16559942723482468	Naive CD4+ T cells	0.0114143310166437	Naive CD4+ T cells	297537.794505067
BM6169-AGGCCGTTCTTCATGT-1	12	Late erythroid	Late erythroid	0.9737898345722984	Erythroid_CD34- CD71+ GlyA+	-0.07171871409639974	Erythroid_CD34- CD71+ GlyA+	0.0270362811530812	Erythroid-like and erythroid precursor cells	106962.040257361
BM6169-AGGGAGTAGCTGTTCA-1	12	Late erythroid	Late erythroid	0.5137408297209469	Erythroid_CD34- CD71lo GlyA+	-0.011957792128197427	Erythroid_CD34- CD71+ GlyA+	0.0270362811530812	Erythroid-like and erythroid precursor cells	106962.040257361
BM6169-AGGGAGTAGTTCGCAT-1	2	Classical monocytes	Classical monocytes	0.25239216492180844	Colony Forming Unit-Monocytes	-0.07378374148310134	Monocytes	0.393380154053973	Classical Monocytes	170307.079483124
BM6169-AGGGAGTCAAGTACCT-1	0	Tcm/Naive cytotoxic T cells	Tcm/Naive helper T cells	0.9855802383513969	Erythroid_CD34- CD71+ GlyA+	-0.16082415032137432	Naive CD4+ T cells	0.0114143310166437	Naive CD4+ T cells	297537.794505067
BM6169-AGGGAGTCACCGATAT-1	5	CD16+ NK cells	NK cells	0.15286285327944538	Mature NK cells_CD56+ CD16+ CD3-	-0.06450390937344758	CD8+ Effector Memory	0.165647588645569	CD8+ NKT-like cells	194257.570114352
BM6169-AGGGAGTGTATTACCG-1	8	B cells	Naive B cells	0.16773056488069063	Naive B cells	-0.24366251396236063	Naive B cells	0.0422915184758191	Naive B cells	104439.644280119
BM6169-AGGGAGTGTGTCTGAT-1	5	CD16+ NK cells	NK cells	0.2629777098998252	Erythroid_CD34- CD71- GlyA+	-0.27174619444611836	CD8+ Effector Memory	0.165647588645569	CD8+ NKT-like cells	194257.570114352
BM6169-AGGGATGAGTGAAGTT-1	9	CD16+ NK cells	CD16+ NK cells	0.2535046147031433	Mature NK cells_CD56+ CD16+ CD3-	-0.17107899655672823	Mature NK cells_CD56+ CD16+ CD3-	0.222400021791681	CD8+ NKT-like cells	120230.4186864
BM6169-AGGGATGCACGTAAGG-1	5	NK cells	Tem/Trm cytotoxic T cells	0.07709215467210147	NK T cells	-0.15724925493722147	CD8+ Effector Memory	0.165647588645569	CD8+ NKT-like cells	194257.570114352
BM6169-AGGGATGCATGGATGG-1	5	Monocytes	Tem/Trm cytotoxic T cells	0.09373740283056191	NK T cells	-0.15077998859307903	CD8+ Effector Memory	0.165647588645569	CD8+ NKT-like cells	194257.570114352
BM6169-AGGGATGTCCTGTACC-1	41	Plasma cells	Plasma cells	0.9926041027060697	Plasmacytoid Dendritic Cells	-0.09053440904199479	Erythroid_CD34- CD71+ GlyA+	-0.092784472834309	Plasma B cells	26251.6336963135
BM6169-AGGGATGTCTATCCTA-1	5	CRTAM+ gamma-delta T cells	Tem/Trm cytotoxic T cells	0.14035515163260573	NK T cells	-0.13042472104681796	CD8+ Effector Memory	0.165647588645569	CD8+ NKT-like cells	194257.570114352
BM6169-AGGGTGACAGATGAGC-1	33	Mid erythroid	Mid erythroid	0.9690484333538668	Erythroid_CD34- CD71+ GlyA+	0.2330511865363245	Erythroid_CD34- CD71+ GlyA+	0.245151255941	Erythroid-like and erythroid precursor cells	71386.7282854028
BM6169-AGGGTGAGTAGCTAAA-1	0	Tem/Effector helper T cells	Tcm/Naive helper T cells	0.831549136079246	Erythroid_CD34- CD71+ GlyA+	-0.20788634229146896	Naive CD4+ T cells	0.0114143310166437	Naive CD4+ T cells	297537.794505067
BM6169-AGGGTGAGTCCCTACT-1	9	CD16- NK cells	CD16+ NK cells	0.9996262496991081	Erythroid_CD34- CD71- GlyA+	-0.16463948032929698	Mature NK cells_CD56+ CD16+ CD3-	0.222400021791681	CD8+ NKT-like cells	120230.4186864
BM6169-AGGGTGAGTCTCTCTG-1	9	CD16+ NK cells	CD16+ NK cells	0.999919153809658	Erythroid_CD34- CD71+ GlyA+	-0.15440748746709754	Mature NK cells_CD56+ CD16+ CD3-	0.222400021791681	CD8+ NKT-like cells	120230.4186864
BM6169-AGGGTGAGTGTAACGG-1	13	MEMP	HSC/MPP	0.3917773112887041	Erythroid_CD34- CD71- GlyA+	-0.030954805973758763	Erythroid_CD34+ CD71+ GlyA-	0.16003536008666	Basophils	102043.250129819
BM6169-AGGGTGAGTTATCGGT-1	12	Late erythroid	Late erythroid	0.9892562169644373	Erythroid_CD34- CD71lo GlyA+	-0.03643901619390996	Erythroid_CD34- CD71+ GlyA+	0.0270362811530812	Erythroid-like and erythroid precursor cells	106962.040257361
BM6169-AGGGTGAGTTATTCTC-1	12	Late erythroid	Late erythroid	0.6443161442925428	Erythroid_CD34- CD71lo GlyA+	-0.05304261205593156	Erythroid_CD34- CD71+ GlyA+	0.0270362811530812	Erythroid-like and erythroid precursor cells	106962.040257361
BM6169-AGGGTGAGTTCGAATC-1	0	Tcm/Naive helper T cells	Tcm/Naive helper T cells	0.9917988996474206	Plasmacytoid Dendritic Cells	-0.22277764620111848	Naive CD4+ T cells	0.0114143310166437	Naive CD4+ T cells	297537.794505067
BM6169-AGGGTGATCATAGCAC-1	12	Late erythroid	Late erythroid	0.8460865093852044	Erythroid_CD34- CD71lo GlyA+	-0.12765529022906968	Erythroid_CD34- CD71+ GlyA+	0.0270362811530812	Erythroid-like and erythroid precursor cells	106962.040257361
BM6169-AGGTCATAGAAGCCCA-1	0	Tem/Effector helper T cells	Tem/Effector helper T cells	0.786177981994709	Erythroid_CD34- CD71lo GlyA+	-0.20880637355464876	Naive CD4+ T cells	0.0114143310166437	Naive CD4+ T cells	297537.794505067
BM6169-AGGTCATAGCGTGTCC-1	8	Naive B cells	Naive B cells	0.9989847023330143	Naive B cells	-0.24238216283346248	Naive B cells	0.0422915184758191	Naive B cells	104439.644280119
BM6169-AGGTCATAGTACGATA-1	18	Non-classical monocytes	Non-classical monocytes	0.9997678491561144	Colony Forming Unit-Monocytes	-0.008502275369390674	Mature NK cells_CD56- CD16+ CD3-	0.356791748934977	Non-classical monocytes	56475.1764804803
BM6169-AGGTCATAGTGACATA-1	8	Naive B cells	Naive B cells	0.9795833081650888	Plasmacytoid Dendritic Cells	-0.16953278479405326	Naive B cells	0.0422915184758191	Naive B cells	104439.644280119
BM6169-AGGTCATCACCAGGTC-1	5	Tem/Trm cytotoxic T cells	Tem/Trm cytotoxic T cells	0.21036401733280247	Erythroid_CD34- CD71- GlyA+	-0.2273859720603728	CD8+ Effector Memory	0.165647588645569	CD8+ NKT-like cells	194257.570114352
BM6169-AGGTCATTCAGAAATG-1	12	Late erythroid	Late erythroid	0.9506713547005418	Erythroid_CD34- CD71+ GlyA+	-0.12003854412232617	Erythroid_CD34- CD71+ GlyA+	0.0270362811530812	Erythroid-like and erythroid precursor cells	106962.040257361
BM6169-AGGTCATTCCCTGACT-1	5	Tem/Temra cytotoxic T cells	NK cells	0.5068705524617455	Plasmacytoid Dendritic Cells	-0.1740089930910495	CD8+ Effector Memory	0.165647588645569	CD8+ NKT-like cells	194257.570114352
BM6169-AGGTCATTCGATAGAA-1	5	Tem/Trm cytotoxic T cells	Tem/Trm cytotoxic T cells	0.7440728235996331	NK T cells	-0.12268836195164273	CD8+ Effector Memory	0.165647588645569	CD8+ NKT-like cells	194257.570114352
BM6169-AGGTCCGAGCTGCAAG-1	5	Tem/Trm cytotoxic T cells	Tem/Trm cytotoxic T cells	0.8940355055944605	Plasmacytoid Dendritic Cells	-0.1678580330795515	CD8+ Effector Memory	0.165647588645569	CD8+ NKT-like cells	194257.570114352
BM6169-AGGTCCGAGGCTAGCA-1	36	pDC	pDC	0.998615391756065	Plasmacytoid Dendritic Cells	0.02348769290216619	Plasmacytoid Dendritic Cells	0.173221329929071	Plasmacytoid Dendritic cells	37528.3641068974
BM6169-AGGTCCGAGTAAGTAC-1	2	Classical monocytes	Classical monocytes	0.9318763068219359	Colony Forming Unit-Monocytes	-0.0828885562437538	Monocytes	0.393380154053973	Classical Monocytes	170307.079483124
BM6169-AGGTCCGCATCGGAAG-1	2	Classical monocytes	Classical monocytes	0.9984674158036756	Colony Forming Unit-Monocytes	-0.08635463593125198	Monocytes	0.393380154053973	Classical Monocytes	170307.079483124
BM6169-AGGTCCGGTATTAGCC-1	0	Tcm/Naive cytotoxic T cells	Tcm/Naive helper T cells	0.45730640955207646	Erythroid_CD34- CD71lo GlyA+	-0.14133365278891075	Naive CD4+ T cells	0.0114143310166437	Naive CD4+ T cells	297537.794505067
BM6169-AGGTCCGGTCGGGTCT-1	8	Naive B cells	Naive B cells	0.8806451832629602	Naive B cells	-0.2590870983631569	Naive B cells	0.0422915184758191	Naive B cells	104439.644280119
BM6169-AGTAGTCCACAGATTC-1	8	Naive B cells	Naive B cells	0.999674541380555	Plasmacytoid Dendritic Cells	-0.16881975710377797	Naive B cells	0.0422915184758191	Naive B cells	104439.644280119
BM6169-AGTAGTCGTAAACACA-1	5	NKT cells	Tem/Trm cytotoxic T cells	0.08189820454635698	CD8+ Effector Memory	-0.1358528234063161	CD8+ Effector Memory	0.165647588645569	CD8+ NKT-like cells	194257.570114352
BM6169-AGTAGTCTCCGTCATC-1	5	NK cells	NK cells	0.3148289155373543	Mature NK cells_CD56+ CD16+ CD3-	-0.16651369628911566	CD8+ Effector Memory	0.165647588645569	CD8+ NKT-like cells	194257.570114352
BM6169-AGTAGTCTCGTAGATC-1	0	Tem/Effector helper T cells	Tem/Trm cytotoxic T cells	0.9430770529103821	NK T cells	-0.13146753983589635	Naive CD4+ T cells	0.0114143310166437	Naive CD4+ T cells	297537.794505067
BM6169-AGTAGTCTCTCTGTCG-1	0	Tcm/Naive helper T cells	Tcm/Naive helper T cells	0.7359028788758387	Erythroid_CD34- CD71lo GlyA+	-0.210490089509153	Naive CD4+ T cells	0.0114143310166437	Naive CD4+ T cells	297537.794505067
BM6169-AGTCTTTCACCTTGTC-1	12	Late erythroid	Late erythroid	0.7344424022110031	Erythroid_CD34- CD71+ GlyA+	-0.16293652873433562	Erythroid_CD34- CD71+ GlyA+	0.0270362811530812	Erythroid-like and erythroid precursor cells	106962.040257361
BM6169-AGTCTTTGTCTTTCAT-1	0	Tem/Effector helper T cells	Tem/Effector helper T cells	0.8761967783291685	NK T cells	-0.20678434120513492	Naive CD4+ T cells	0.0114143310166437	Naive CD4+ T cells	297537.794505067
BM6169-AGTCTTTGTTAAGACA-1	0	Tem/Effector helper T cells	Tem/Effector helper T cells	0.6007406616125306	NK T cells	-0.15183185709870733	Naive CD4+ T cells	0.0114143310166437	Naive CD4+ T cells	297537.794505067
BM6169-AGTCTTTGTTCCACAA-1	0	Tcm/Naive helper T cells	Tem/Trm cytotoxic T cells	0.4212923243441913	NK T cells	-0.17965302045525394	Naive CD4+ T cells	0.0114143310166437	Naive CD4+ T cells	297537.794505067
BM6169-AGTCTTTGTTGTCTTT-1	0	Tcm/Naive helper T cells	Tcm/Naive helper T cells	0.8890840512229103	Erythroid_CD34- CD71+ GlyA+	-0.20114961420050578	Naive CD4+ T cells	0.0114143310166437	Naive CD4+ T cells	297537.794505067
BM6169-AGTCTTTTCCGGCACA-1	2	Classical monocytes	Classical monocytes	0.9887970019460977	Colony Forming Unit-Monocytes	-0.08881386932955562	Monocytes	0.393380154053973	Classical Monocytes	170307.079483124
BM6169-AGTCTTTTCCTACAGA-1	18	Non-classical monocytes	Non-classical monocytes	0.9995591686036919	Mature NK cells_CD56- CD16+ CD3-	0.0764466414984426	Mature NK cells_CD56- CD16+ CD3-	0.356791748934977	Non-classical monocytes	56475.1764804803
BM6169-AGTGAGGAGAGACTAT-1	5	Tem/Trm cytotoxic T cells	Tem/Trm cytotoxic T cells	0.9225284892919046	NK T cells	-0.12693351189955465	CD8+ Effector Memory	0.165647588645569	CD8+ NKT-like cells	194257.570114352
BM6169-AGTGAGGCAAGAGGCT-1	0	Tcm/Naive helper T cells	Tcm/Naive helper T cells	0.988766615403372	Erythroid_CD34- CD71+ GlyA+	-0.11372723204066815	Naive CD4+ T cells	0.0114143310166437	Naive CD4+ T cells	297537.794505067
BM6169-AGTGAGGCATCCGTGG-1	8	B cells	Naive B cells	0.8499467732713862	Plasmacytoid Dendritic Cells	-0.20605572414437895	Naive B cells	0.0422915184758191	Naive B cells	104439.644280119
BM6169-AGTGAGGGTCCAACTA-1	0	Tcm/Naive helper T cells	Tcm/Naive helper T cells	0.905388884830087	Erythroid_CD34- CD71+ GlyA+	-0.15653572516139969	Naive CD4+ T cells	0.0114143310166437	Naive CD4+ T cells	297537.794505067
BM6169-AGTGAGGTCCCAAGAT-1	0	Tcm/Naive helper T cells	Tcm/Naive helper T cells	0.8592320123581045	Erythroid_CD34- CD71lo GlyA+	-0.17492041305726352	Naive CD4+ T cells	0.0114143310166437	Naive CD4+ T cells	297537.794505067
BM6169-AGTGAGGTCGGCGCAT-1	2	Classical monocytes	Classical monocytes	0.906826442119968	Colony Forming Unit-Monocytes	-0.06205516852229742	Monocytes	0.393380154053973	Classical Monocytes	170307.079483124
BM6169-AGTGGGAAGAATAGGG-1	8	Naive B cells	Naive B cells	0.9071051970533491	Plasmacytoid Dendritic Cells	-0.2045795707456264	Naive B cells	0.0422915184758191	Naive B cells	104439.644280119
BM6169-AGTGGGAAGCGATAGC-1	8	Naive B cells	Naive B cells	0.9825631165432528	Plasmacytoid Dendritic Cells	-0.20227510596136072	Naive B cells	0.0422915184758191	Naive B cells	104439.644280119
BM6169-AGTGGGAAGGTGCACA-1	0	Tcm/Naive helper T cells	Tcm/Naive helper T cells	0.8925772616501462	NK T cells	-0.1986523087589835	Naive CD4+ T cells	0.0114143310166437	Naive CD4+ T cells	297537.794505067
BM6169-AGTGGGACAATAAGCA-1	36	pDC	pDC	0.9984935823393641	Plasmacytoid Dendritic Cells	-0.03679886949946239	Plasmacytoid Dendritic Cells	0.173221329929071	Plasmacytoid Dendritic cells	37528.3641068974
BM6169-AGTGGGACACCACCAG-1	2	Classical monocytes	Classical monocytes	0.8791293738132657	Colony Forming Unit-Monocytes	-0.12800823295457225	Monocytes	0.393380154053973	Classical Monocytes	170307.079483124
BM6169-AGTGGGACACTAGTAC-1	5	Tem/Temra cytotoxic T cells	NK cells	0.6238615316257997	NK T cells	-0.190192359292042	CD8+ Effector Memory	0.165647588645569	CD8+ NKT-like cells	194257.570114352
BM6169-AGTGGGAGTGATAAAC-1	36	pDC	pDC	0.9880674119973837	Plasmacytoid Dendritic Cells	0.016866077883488397	Plasmacytoid Dendritic Cells	0.173221329929071	Plasmacytoid Dendritic cells	37528.3641068974
BM6169-AGTGGGATCCTTGACC-1	0	Tcm/Naive helper T cells	Tcm/Naive helper T cells	0.45928223738058016	Erythroid_CD34- CD71+ GlyA+	-0.22782391080705255	Naive CD4+ T cells	0.0114143310166437	Naive CD4+ T cells	297537.794505067
BM6169-AGTGTCAAGAAACCGC-1	5	Tem/Trm cytotoxic T cells	Tem/Trm cytotoxic T cells	0.7243028374080899	NK T cells	-0.17351123533857202	CD8+ Effector Memory	0.165647588645569	CD8+ NKT-like cells	194257.570114352
BM6169-AGTGTCAAGACAAAGG-1	0	Tcm/Naive helper T cells	Tcm/Naive helper T cells	0.7381052165230065	Erythroid_CD34- CD71+ GlyA+	-0.24685856283367813	Naive CD4+ T cells	0.0114143310166437	Naive CD4+ T cells	297537.794505067
BM6169-AGTGTCACAGCCAATT-1	5	Tem/Trm cytotoxic T cells	Tem/Trm cytotoxic T cells	0.7239339360708041	Erythroid_CD34- CD71+ GlyA+	-0.17795519427421036	CD8+ Effector Memory	0.165647588645569	CD8+ NKT-like cells	194257.570114352
BM6169-AGTGTCAGTTACGCGC-1	5	Tem/Temra cytotoxic T cells	NK cells	0.48838032417674726	Mature NK cells_CD56+ CD16+ CD3-	-0.17056704746117946	CD8+ Effector Memory	0.165647588645569	CD8+ NKT-like cells	194257.570114352
BM6169-AGTGTCATCTCCAACC-1	5	Tem/Trm cytotoxic T cells	Tem/Trm cytotoxic T cells	0.9981685725559376	NK T cells	-0.15206846242433233	CD8+ Effector Memory	0.165647588645569	CD8+ NKT-like cells	194257.570114352
BM6169-AGTTGGTAGAGGTTGC-1	5	NKT cells	NK cells	0.27463366358028024	Plasmacytoid Dendritic Cells	-0.19761381857089066	CD8+ Effector Memory	0.165647588645569	CD8+ NKT-like cells	194257.570114352
BM6169-AGTTGGTAGATTACCC-1	0	Tcm/Naive helper T cells	Tcm/Naive helper T cells	0.98547384212815	Erythroid_CD34- CD71lo GlyA+	-0.15402784072389403	Naive CD4+ T cells	0.0114143310166437	Naive CD4+ T cells	297537.794505067
BM6169-AGTTGGTAGGGCTCTC-1	8	Naive B cells	Naive B cells	0.9727307348282387	Naive B cells	-0.20085436547080193	Naive B cells	0.0422915184758191	Naive B cells	104439.644280119
BM6169-AGTTGGTAGTTGTAGA-1	5	NK cells	NK cells	0.699464548636416	Mature NK cells_CD56+ CD16+ CD3-	-0.18818780212876024	CD8+ Effector Memory	0.165647588645569	CD8+ NKT-like cells	194257.570114352
BM6169-AGTTGGTCACCCAGTG-1	0	Tcm/Naive helper T cells	Tcm/Naive helper T cells	0.9652065346859189	Erythroid_CD34- CD71lo GlyA+	-0.12532458765573273	Naive CD4+ T cells	0.0114143310166437	Naive CD4+ T cells	297537.794505067
BM6169-AGTTGGTCACGTGAGA-1	0	Tcm/Naive helper T cells	Tcm/Naive helper T cells	0.6542388425742839	Erythroid_CD34- CD71+ GlyA+	-0.17591399232013827	Naive CD4+ T cells	0.0114143310166437	Naive CD4+ T cells	297537.794505067
BM6169-AGTTGGTGTCCATGAT-1	0	Tcm/Naive helper T cells	Tcm/Naive helper T cells	0.9969956605362853	Erythroid_CD34- CD71+ GlyA+	-0.15291767461118266	Naive CD4+ T cells	0.0114143310166437	Naive CD4+ T cells	297537.794505067
BM6169-AGTTGGTGTCGCATAT-1	0	Tcm/Naive helper T cells	Tcm/Naive helper T cells	0.9159677019088421	Erythroid_CD34- CD71lo GlyA+	-0.13327537000135076	Naive CD4+ T cells	0.0114143310166437	Naive CD4+ T cells	297537.794505067
BM6169-AGTTGGTGTCGTCTTC-1	0	Tcm/Naive helper T cells	Tcm/Naive helper T cells	0.9151401192107363	Erythroid_CD34- CD71+ GlyA+	-0.22552896448836757	Naive CD4+ T cells	0.0114143310166437	Naive CD4+ T cells	297537.794505067
BM6169-AGTTGGTTCACATAGC-1	5	Tem/Trm cytotoxic T cells	Tem/Trm cytotoxic T cells	0.25370597545802864	NK T cells	-0.08765083109901503	CD8+ Effector Memory	0.165647588645569	CD8+ NKT-like cells	194257.570114352
BM6169-AGTTGGTTCGATGAGG-1	0	Tcm/Naive helper T cells	Tcm/Naive helper T cells	0.6757750488056404	Erythroid_CD34- CD71+ GlyA+	-0.15379190801683573	Naive CD4+ T cells	0.0114143310166437	Naive CD4+ T cells	297537.794505067
BM6169-ATAACGCAGCAGCCTC-1	5	NKT cells	NK cells	0.49030298484655555	NK T cells	-0.13816224267612695	CD8+ Effector Memory	0.165647588645569	CD8+ NKT-like cells	194257.570114352
BM6169-ATAACGCAGGGAACGG-1	12	Late erythroid	Late erythroid	0.901418031997735	Erythroid_CD34- CD71lo GlyA+	-0.13917360962883532	Erythroid_CD34- CD71+ GlyA+	0.0270362811530812	Erythroid-like and erythroid precursor cells	106962.040257361
BM6169-ATAACGCCAAGCCGCT-1	12	Late erythroid	Late erythroid	0.910920769354301	Erythroid_CD34- CD71lo GlyA+	-0.08649842493460151	Erythroid_CD34- CD71+ GlyA+	0.0270362811530812	Erythroid-like and erythroid precursor cells	106962.040257361
BM6169-ATAACGCCACGGTGTC-1	0	Tcm/Naive helper T cells	Tcm/Naive helper T cells	0.5423316092282581	Erythroid_CD34- CD71lo GlyA+	-0.19103107937548983	Naive CD4+ T cells	0.0114143310166437	Naive CD4+ T cells	297537.794505067
BM6169-ATAACGCCAGCCAGAA-1	2	Classical monocytes	Classical monocytes	0.9653608570299869	Colony Forming Unit-Monocytes	-0.0629121015197291	Monocytes	0.393380154053973	Classical Monocytes	170307.079483124
BM6169-ATAACGCGTCAGATAA-1	5	Tem/Trm cytotoxic T cells	Tem/Trm cytotoxic T cells	0.5108507687828775	NK T cells	-0.206256753237547	CD8+ Effector Memory	0.165647588645569	CD8+ NKT-like cells	194257.570114352
BM6169-ATAACGCTCATGCATG-1	8	B cells	Naive B cells	0.9436388665828498	Naive B cells	-0.12014762312509611	Naive B cells	0.0422915184758191	Naive B cells	104439.644280119
BM6169-ATAACGCTCCGGCACA-1	4	Neutrophil-myeloid progenitor	Neutrophil-myeloid progenitor	0.3046686980589157	Common myeloid progenitors	-0.0968592850477742	Myeloid Dendritic Cells	0.225897984711665	Neutrophils	66762.7479856242
BM6169-ATAACGCTCTTAACCT-1	0	Tcm/Naive helper T cells	Tem/Trm cytotoxic T cells	0.49187472211984123	Erythroid_CD34- CD71+ GlyA+	-0.21588343842914348	Naive CD4+ T cells	0.0114143310166437	Naive CD4+ T cells	297537.794505067
BM6169-ATAAGAGAGCAGCCTC-1	0	Tem/Effector helper T cells	Tem/Effector helper T cells	0.5889496484468744	Erythroid_CD34- CD71+ GlyA+	-0.19248858626069995	Naive CD4+ T cells	0.0114143310166437	Naive CD4+ T cells	297537.794505067
BM6169-ATAAGAGAGTCGTACT-1	8	Naive B cells	Naive B cells	0.9999261772444714	Naive B cells	-0.17356182297650202	Naive B cells	0.0422915184758191	Naive B cells	104439.644280119
BM6169-ATAAGAGAGTGCAAGC-1	0	Tcm/Naive helper T cells	Tcm/Naive helper T cells	0.33021549173064213	Erythroid_CD34- CD71lo GlyA+	-0.1430430488836912	Naive CD4+ T cells	0.0114143310166437	Naive CD4+ T cells	297537.794505067
BM6169-ATAAGAGCAAGTAATG-1	0	Tcm/Naive helper T cells	Tcm/Naive helper T cells	0.975559460946604	Erythroid_CD34- CD71lo GlyA+	-0.1922159943580476	Naive CD4+ T cells	0.0114143310166437	Naive CD4+ T cells	297537.794505067
BM6169-ATAAGAGCACCGTTGG-1	0	Tem/Effector helper T cells	Tem/Trm cytotoxic T cells	0.5074524919702392	NK T cells	-0.1045985799606214	Naive CD4+ T cells	0.0114143310166437	Naive CD4+ T cells	297537.794505067
BM6169-ATAAGAGGTATAATGG-1	0	Tcm/Naive helper T cells	Tcm/Naive helper T cells	0.9496553962703063	Erythroid_CD34- CD71+ GlyA+	-0.16840507396225468	Naive CD4+ T cells	0.0114143310166437	Naive CD4+ T cells	297537.794505067
BM6169-ATAAGAGGTTGATTGC-1	0	Tcm/Naive cytotoxic T cells	Tcm/Naive helper T cells	0.37320831120367787	Erythroid_CD34- CD71+ GlyA+	-0.21470311800914255	Naive CD4+ T cells	0.0114143310166437	Naive CD4+ T cells	297537.794505067
BM6169-ATAAGAGGTTGCCTCT-1	0	Tcm/Naive helper T cells	Tcm/Naive helper T cells	0.9886997843694704	Erythroid_CD34- CD71+ GlyA+	-0.12115940981073337	Naive CD4+ T cells	0.0114143310166437	Naive CD4+ T cells	297537.794505067
BM6169-ATAAGAGTCGAACTGT-1	9	NK cells	NK cells	0.21312135553423867	Erythroid_CD34- CD71+ GlyA+	-0.17874204114884118	Mature NK cells_CD56+ CD16+ CD3-	0.222400021791681	CD8+ NKT-like cells	120230.4186864
BM6169-ATAAGAGTCGCCTGTT-1	0	Tem/Effector helper T cells	Tem/Effector helper T cells	0.1542652505541479	CD4+ Effector Memory	-0.12086932810990686	Naive CD4+ T cells	0.0114143310166437	Naive CD4+ T cells	297537.794505067
BM6169-ATAAGAGTCTATCCCG-1	0	Tcm/Naive helper T cells	Tcm/Naive helper T cells	0.9913894460324912	Erythroid_CD34- CD71+ GlyA+	-0.2345514218688305	Naive CD4+ T cells	0.0114143310166437	Naive CD4+ T cells	297537.794505067
BM6169-ATAAGAGTCTCGATGA-1	0	Tcm/Naive helper T cells	Tcm/Naive helper T cells	0.7557624011058895	Erythroid_CD34- CD71+ GlyA+	-0.20924291781441218	Naive CD4+ T cells	0.0114143310166437	Naive CD4+ T cells	297537.794505067
BM6169-ATAGACCAGCCGATTT-1	0	Tcm/Naive helper T cells	Tcm/Naive helper T cells	0.5870467332649534	Erythroid_CD34- CD71+ GlyA+	-0.20081444138356375	Naive CD4+ T cells	0.0114143310166437	Naive CD4+ T cells	297537.794505067
BM6169-ATAGACCAGGTGCAAC-1	0	Tcm/Naive helper T cells	Tcm/Naive helper T cells	0.8703155234958381	Erythroid_CD34- CD71+ GlyA+	-0.1882979990498512	Naive CD4+ T cells	0.0114143310166437	Naive CD4+ T cells	297537.794505067
BM6169-ATAGACCAGTAACCCT-1	5	Tcm/Naive helper T cells	Tem/Trm cytotoxic T cells	0.03527416992065917	NK T cells	-0.17903779386594454	CD8+ Effector Memory	0.165647588645569	CD8+ NKT-like cells	194257.570114352
BM6169-ATAGACCAGTATTGGA-1	12	Late erythroid	Late erythroid	0.9227836961159575	Erythroid_CD34- CD71lo GlyA+	-0.09152090597775285	Erythroid_CD34- CD71+ GlyA+	0.0270362811530812	Erythroid-like and erythroid precursor cells	106962.040257361
BM6169-ATAGACCAGTCCGGTC-1	12	Late erythroid	Late erythroid	0.9910927635676501	Erythroid_CD34- CD71lo GlyA+	-0.1248087967302578	Erythroid_CD34- CD71+ GlyA+	0.0270362811530812	Erythroid-like and erythroid precursor cells	106962.040257361
BM6169-ATAGACCCAAGAAAGG-1	0	Tcm/Naive helper T cells	Tcm/Naive helper T cells	0.9705901192558183	Erythroid_CD34- CD71+ GlyA+	-0.2111994872542391	Naive CD4+ T cells	0.0114143310166437	Naive CD4+ T cells	297537.794505067
BM6169-ATAGACCCAAGTAATG-1	8	Naive B cells	Naive B cells	0.9944956784954582	Pro B cells	-0.22971171456018902	Naive B cells	0.0422915184758191	Naive B cells	104439.644280119
BM6169-ATAGACCCACCAGGCT-1	5	Tem/Temra cytotoxic T cells	NK cells	0.5973160049717501	NK T cells	-0.19185747521058444	CD8+ Effector Memory	0.165647588645569	CD8+ NKT-like cells	194257.570114352
BM6169-ATAGACCCACGTCTCT-1	5	Tem/Temra cytotoxic T cells	NK cells	0.5476329395310494	CD8+ Effector Memory RA	-0.10754184538429436	CD8+ Effector Memory	0.165647588645569	CD8+ NKT-like cells	194257.570114352
BM6169-ATAGACCGTTCTCATT-1	9	CD16+ NK cells	CD16+ NK cells	0.9994721098074019	Mature NK cells_CD56+ CD16+ CD3-	-0.1875784380232597	Mature NK cells_CD56+ CD16+ CD3-	0.222400021791681	CD8+ NKT-like cells	120230.4186864
BM6169-ATAGACCTCAAACCAC-1	0	Tcm/Naive helper T cells	Tcm/Naive helper T cells	0.945441895835494	Erythroid_CD34- CD71lo GlyA+	-0.23636822022125936	Naive CD4+ T cells	0.0114143310166437	Naive CD4+ T cells	297537.794505067
BM6169-ATAGACCTCAAAGTAG-1	0	Tcm/Naive helper T cells	Tcm/Naive helper T cells	0.6918230521770581	Erythroid_CD34- CD71+ GlyA+	-0.1874437067257393	Naive CD4+ T cells	0.0114143310166437	Naive CD4+ T cells	297537.794505067
BM6169-ATAGACCTCAAGGTAA-1	0	Tcm/Naive helper T cells	Tem/Effector helper T cells	0.2793099267988018	NK T cells	-0.17181114864784702	Naive CD4+ T cells	0.0114143310166437	Naive CD4+ T cells	297537.794505067
BM6169-ATAGACCTCACTCTTA-1	0	Tcm/Naive helper T cells	Tem/Effector helper T cells	0.254057880246439	CD4+ Effector Memory	-0.13846865655157392	Naive CD4+ T cells	0.0114143310166437	Naive CD4+ T cells	297537.794505067
BM6169-ATAGACCTCAGATAAG-1	12	Late erythroid	Late erythroid	0.9472125610063843	Erythroid_CD34- CD71lo GlyA+	-0.13550666181002607	Erythroid_CD34- CD71+ GlyA+	0.0270362811530812	Erythroid-like and erythroid precursor cells	106962.040257361
BM6169-ATCACGAAGCTAACTC-1	9	CD16+ NK cells	CD16+ NK cells	0.9997593657943226	Mature NK cells_CD56+ CD16+ CD3-	-0.18088195189014902	Mature NK cells_CD56+ CD16+ CD3-	0.222400021791681	CD8+ NKT-like cells	120230.4186864
BM6169-ATCACGACACATGTGT-1	0	Tem/Effector helper T cells	Tcm/Naive helper T cells	0.3229488563741394	NK T cells	-0.1900505887073787	Naive CD4+ T cells	0.0114143310166437	Naive CD4+ T cells	297537.794505067
BM6169-ATCACGACACGACGAA-1	0	Treg(diff)	Tcm/Naive helper T cells	0.08847652530959145	Erythroid_CD34- CD71+ GlyA+	-0.2295859135017635	Naive CD4+ T cells	0.0114143310166437	Naive CD4+ T cells	297537.794505067
BM6169-ATCACGACATCAGTCA-1	5	NK cells	NK cells	0.22798406960733544	CD8+ Effector Memory	-0.15043615184416348	CD8+ Effector Memory	0.165647588645569	CD8+ NKT-like cells	194257.570114352
BM6169-ATCACGAGTAAGTGTA-1	12	Late erythroid	Late erythroid	0.7522775266067949	Erythroid_CD34- CD71lo GlyA+	-0.13294422588492436	Erythroid_CD34- CD71+ GlyA+	0.0270362811530812	Erythroid-like and erythroid precursor cells	106962.040257361
BM6169-ATCACGAGTTACAGAA-1	0	Tcm/Naive helper T cells	Tcm/Naive helper T cells	0.9542899984249178	Erythroid_CD34- CD71+ GlyA+	-0.17426531185828842	Naive CD4+ T cells	0.0114143310166437	Naive CD4+ T cells	297537.794505067
BM6169-ATCACGATCCGAGCCA-1	0	Tcm/Naive helper T cells	Tcm/Naive helper T cells	0.9206997523595913	Erythroid_CD34- CD71+ GlyA+	-0.20017606218470396	Naive CD4+ T cells	0.0114143310166437	Naive CD4+ T cells	297537.794505067
BM6169-ATCACGATCGAATGCT-1	0	Tem/Effector helper T cells	Tem/Effector helper T cells	0.8403904144718954	CD4+ Effector Memory	-0.1852140091970954	Naive CD4+ T cells	0.0114143310166437	Naive CD4+ T cells	297537.794505067
BM6169-ATCATCTAGACTGTAA-1	5	Tem/Trm cytotoxic T cells	Tem/Trm cytotoxic T cells	0.976768565297426	NK T cells	-0.14408134742543321	CD8+ Effector Memory	0.165647588645569	CD8+ NKT-like cells	194257.570114352
BM6169-ATCATCTAGAGGGCTT-1	0	Tcm/Naive helper T cells	Tcm/Naive helper T cells	0.6033488008722079	Erythroid_CD34- CD71lo GlyA+	-0.14282099526154385	Naive CD4+ T cells	0.0114143310166437	Naive CD4+ T cells	297537.794505067
BM6169-ATCATCTCAACTTGAC-1	0	Tcm/Naive helper T cells	Tcm/Naive helper T cells	0.512876192658869	Erythroid_CD34- CD71lo GlyA+	-0.15641852851196725	Naive CD4+ T cells	0.0114143310166437	Naive CD4+ T cells	297537.794505067
BM6169-ATCATCTCAGGAATCG-1	33	Mid erythroid	Mid erythroid	0.5535125076730827	Erythroid_CD34- CD71+ GlyA+	-0.10714002782701092	Erythroid_CD34- CD71+ GlyA+	0.245151255941	Erythroid-like and erythroid precursor cells	71386.7282854028
BM6169-ATCATCTCAGGAATGC-1	0	Tcm/Naive helper T cells	Tcm/Naive helper T cells	0.4888034560377693	Erythroid_CD34- CD71+ GlyA+	-0.2124730587749022	Naive CD4+ T cells	0.0114143310166437	Naive CD4+ T cells	297537.794505067
BM6169-ATCATCTGTCGACTAT-1	5	Tem/Trm cytotoxic T cells	Tem/Trm cytotoxic T cells	0.9963016390355435	NK T cells	-0.11122819739520841	CD8+ Effector Memory	0.165647588645569	CD8+ NKT-like cells	194257.570114352
BM6169-ATCATCTTCGCAAGCC-1	14	DC3	DC2	0.09163353667158866	Colony Forming Unit-Monocytes	-0.023066338134846594	Myeloid Dendritic Cells	0.344724715206776	Myeloid Dendritic cells	81419.6897678935
BM6169-ATCATGGAGGATCGCA-1	0	Tcm/Naive helper T cells	Tcm/Naive helper T cells	0.9886753749058237	Erythroid_CD34- CD71lo GlyA+	-0.1943642188675404	Naive CD4+ T cells	0.0114143310166437	Naive CD4+ T cells	297537.794505067
BM6169-ATCATGGAGTCCTCCT-1	4	Classical monocytes	Monocytes	0.1840919374762942	Plasmacytoid Dendritic Cells	-0.030886393756562613	Myeloid Dendritic Cells	0.225897984711665	Neutrophils	66762.7479856242
BM6169-ATCATGGCAGTTTACG-1	12	Late erythroid	Late erythroid	0.8690342151234804	Erythroid_CD34- CD71+ GlyA+	-0.12305900790349322	Erythroid_CD34- CD71+ GlyA+	0.0270362811530812	Erythroid-like and erythroid precursor cells	106962.040257361
BM6169-ATCATGGCATTCGACA-1	0	Tcm/Naive helper T cells	Tcm/Naive helper T cells	0.9314506859444412	Erythroid_CD34- CD71+ GlyA+	-0.1939798748744126	Naive CD4+ T cells	0.0114143310166437	Naive CD4+ T cells	297537.794505067
BM6169-ATCATGGGTAAGCACG-1	0	Tcm/Naive cytotoxic T cells	Tcm/Naive helper T cells	0.998133906381844	Erythroid_CD34- CD71lo GlyA+	-0.12986006986391233	Naive CD4+ T cells	0.0114143310166437	Naive CD4+ T cells	297537.794505067
BM6169-ATCATGGGTTCACCTC-1	36	pDC	pDC	0.9999990793764162	Plasmacytoid Dendritic Cells	0.05917309062699294	Plasmacytoid Dendritic Cells	0.173221329929071	Plasmacytoid Dendritic cells	37528.3641068974
BM6169-ATCCACCAGCCTTGAT-1	5	NK cells	NK cells	0.7730485343787423	NK T cells	-0.1687049651927882	CD8+ Effector Memory	0.165647588645569	CD8+ NKT-like cells	194257.570114352
BM6169-ATCCACCAGTATCGAA-1	4	Classical monocytes	Monocytes	0.16573007338968115	Plasmacytoid Dendritic Cells	-0.059729145236946654	Myeloid Dendritic Cells	0.225897984711665	Neutrophils	66762.7479856242
BM6169-ATCCACCGTCTCTCTG-1	2	Classical monocytes	Classical monocytes	0.9197204426663225	Colony Forming Unit-Monocytes	0.0011709551941502928	Monocytes	0.393380154053973	Classical Monocytes	170307.079483124
BM6169-ATCCACCGTTACGACT-1	12	Late erythroid	Late erythroid	0.848749711748025	Erythroid_CD34- CD71+ GlyA+	-0.15004332405494725	Erythroid_CD34- CD71+ GlyA+	0.0270362811530812	Erythroid-like and erythroid precursor cells	106962.040257361
BM6169-ATCCACCGTTTGTTGG-1	8	Naive B cells	Naive B cells	0.9444907756160442	Erythroid_CD34- CD71+ GlyA+	-0.22883454026738081	Naive B cells	0.0422915184758191	Naive B cells	104439.644280119
BM6169-ATCCACCTCGGCTACG-1	12	Late erythroid	Late erythroid	0.9949592346475642	Erythroid_CD34- CD71lo GlyA+	-0.0504981849671092	Erythroid_CD34- CD71+ GlyA+	0.0270362811530812	Erythroid-like and erythroid precursor cells	106962.040257361
BM6169-ATCCACCTCTCGCTTG-1	0	Tcm/Naive helper T cells	Tcm/Naive helper T cells	0.9277715511254923	Erythroid_CD34- CD71lo GlyA+	-0.16512536992430893	Naive CD4+ T cells	0.0114143310166437	Naive CD4+ T cells	297537.794505067
BM6169-ATCCGAAAGACTTTCG-1	0	Tcm/Naive helper T cells	Tcm/Naive helper T cells	0.9575059558611616	Erythroid_CD34- CD71+ GlyA+	-0.1882733184715337	Naive CD4+ T cells	0.0114143310166437	Naive CD4+ T cells	297537.794505067
BM6169-ATCCGAAAGGAATTAC-1	0	Tcm/Naive helper T cells	Tcm/Naive helper T cells	0.43090315346365776	Erythroid_CD34- CD71+ GlyA+	-0.15663125617761975	Naive CD4+ T cells	0.0114143310166437	Naive CD4+ T cells	297537.794505067
BM6169-ATCCGAAAGGAGCGAG-1	0	Tcm/Naive helper T cells	Tcm/Naive helper T cells	0.8781220636853683	Erythroid_CD34- CD71+ GlyA+	-0.19428841768716376	Naive CD4+ T cells	0.0114143310166437	Naive CD4+ T cells	297537.794505067
BM6169-ATCCGAAGTGGTTTCA-1	5	CD16+ NK cells	NK cells	0.8359389609433627	Mature NK cells_CD56+ CD16+ CD3-	-0.20192345340570766	CD8+ Effector Memory	0.165647588645569	CD8+ NKT-like cells	194257.570114352
BM6169-ATCCGAATCAGCTCTC-1	5	NK cells	NK cells	0.6346327277422638	Erythroid_CD34- CD71- GlyA+	-0.1492364627592191	CD8+ Effector Memory	0.165647588645569	CD8+ NKT-like cells	194257.570114352
BM6169-ATCCGAATCTAACTCT-1	13	Megakaryocyte precursor	Early erythroid	0.802441709272967	Erythroid_CD34- CD71lo GlyA+	-0.046979853874911714	Erythroid_CD34+ CD71+ GlyA-	0.16003536008666	Basophils	102043.250129819
BM6169-ATCCGAATCTGAGGGA-1	0	Tcm/Naive helper T cells	Tcm/Naive helper T cells	0.2849010459957051	Erythroid_CD34- CD71lo GlyA+	-0.17684751888506967	Naive CD4+ T cells	0.0114143310166437	Naive CD4+ T cells	297537.794505067
BM6169-ATCGAGTCAATGGACG-1	0	Tcm/Naive helper T cells	Tcm/Naive helper T cells	0.9888283541267779	Erythroid_CD34- CD71+ GlyA+	-0.16076512101215457	Naive CD4+ T cells	0.0114143310166437	Naive CD4+ T cells	297537.794505067
BM6169-ATCGAGTCACGTAAGG-1	5	Tcm/Naive helper T cells	Tem/Trm cytotoxic T cells	0.30301296756201856	NK T cells	-0.1505522226108709	CD8+ Effector Memory	0.165647588645569	CD8+ NKT-like cells	194257.570114352
BM6169-ATCGAGTCATACTCTT-1	0	Tcm/Naive helper T cells	Tcm/Naive helper T cells	0.23466848434858417	Erythroid_CD34- CD71lo GlyA+	-0.16262541373754325	Naive CD4+ T cells	0.0114143310166437	Naive CD4+ T cells	297537.794505067
BM6169-ATCGAGTCATGGTAGG-1	0	Tem/Effector helper T cells	Tcm/Naive helper T cells	0.13343984059011837	Erythroid_CD34- CD71lo GlyA+	-0.21272145146911126	Naive CD4+ T cells	0.0114143310166437	Naive CD4+ T cells	297537.794505067
BM6169-ATCGAGTGTACCCAAT-1	9	CD16+ NK cells	CD16+ NK cells	0.9869559639572614	Erythroid_CD34- CD71+ GlyA+	-0.18893321893328993	Mature NK cells_CD56+ CD16+ CD3-	0.222400021791681	CD8+ NKT-like cells	120230.4186864
BM6169-ATCGAGTGTGGTTTCA-1	0	Tcm/Naive helper T cells	Tcm/Naive helper T cells	0.9367514140283387	Erythroid_CD34- CD71+ GlyA+	-0.168034998776174	Naive CD4+ T cells	0.0114143310166437	Naive CD4+ T cells	297537.794505067
BM6169-ATCGAGTTCGACCAGC-1	5	Tem/Trm cytotoxic T cells	Tem/Trm cytotoxic T cells	0.8965484571013403	NK T cells	-0.12473965592254771	CD8+ Effector Memory	0.165647588645569	CD8+ NKT-like cells	194257.570114352
BM6169-ATCGAGTTCGGAAACG-1	8	Naive B cells	Naive B cells	0.5986092707686846	Naive B cells	-0.19015642479098807	Naive B cells	0.0422915184758191	Naive B cells	104439.644280119
BM6169-ATCGAGTTCGTCTGAA-1	12	Late erythroid	Late erythroid	0.9529481660089912	Erythroid_CD34- CD71+ GlyA+	-0.16514408942174286	Erythroid_CD34- CD71+ GlyA+	0.0270362811530812	Erythroid-like and erythroid precursor cells	106962.040257361
BM6169-ATCTACTAGAACAACT-1	8	Memory B cells	Naive B cells	0.5843060973696078	Plasmacytoid Dendritic Cells	-0.11532444056357471	Naive B cells	0.0422915184758191	Naive B cells	104439.644280119
BM6169-ATCTACTAGCTTATCG-1	4	DC2	DC2	0.028377294439465493	Myeloid Dendritic Cells	0.03912475917222606	Myeloid Dendritic Cells	0.225897984711665	Neutrophils	66762.7479856242
BM6169-ATCTACTAGTACATGA-1	2	Monocytes	Classical monocytes	0.5111924432971615	Colony Forming Unit-Monocytes	0.01380438951109051	Monocytes	0.393380154053973	Classical Monocytes	170307.079483124
BM6169-ATCTACTCATGGTAGG-1	0	Tcm/Naive helper T cells	Tcm/Naive helper T cells	0.9961773064238818	Erythroid_CD34- CD71+ GlyA+	-0.21320435819360783	Naive CD4+ T cells	0.0114143310166437	Naive CD4+ T cells	297537.794505067
BM6169-ATCTACTGTAAAGGAG-1	0	Tem/Effector helper T cells	Tcm/Naive helper T cells	0.897265643349807	CD4+ Effector Memory	-0.14137751959306705	Naive CD4+ T cells	0.0114143310166437	Naive CD4+ T cells	297537.794505067
BM6169-ATCTACTTCAGTACGT-1	0	Tcm/Naive helper T cells	Tcm/Naive helper T cells	0.9976973882575076	Erythroid_CD34- CD71+ GlyA+	-0.18887100741014315	Naive CD4+ T cells	0.0114143310166437	Naive CD4+ T cells	297537.794505067
BM6169-ATCTACTTCCGAGCCA-1	0	Tcm/Naive helper T cells	Tcm/Naive helper T cells	0.7328111418917841	Erythroid_CD34- CD71- GlyA+	-0.22560476140839425	Naive CD4+ T cells	0.0114143310166437	Naive CD4+ T cells	297537.794505067
BM6169-ATCTACTTCTTACCGC-1	5	NKT cells	NK cells	0.2534544376275876	Mature NK cells_CD56+ CD16+ CD3-	-0.2279963704153393	CD8+ Effector Memory	0.165647588645569	CD8+ NKT-like cells	194257.570114352
BM6169-ATCTGCCAGGGAACGG-1	9	CD16+ NK cells	Naive B cells	0.9777119029145946	Mature NK cells_CD56+ CD16+ CD3-	-0.14699455776317644	Mature NK cells_CD56+ CD16+ CD3-	0.222400021791681	CD8+ NKT-like cells	120230.4186864
BM6169-ATCTGCCAGTACGATA-1	0	Tcm/Naive helper T cells	Tcm/Naive helper T cells	0.978564359012739	Erythroid_CD34- CD71lo GlyA+	-0.16226356841358042	Naive CD4+ T cells	0.0114143310166437	Naive CD4+ T cells	297537.794505067
BM6169-ATCTGCCCAGAGCCAA-1	2	Classical monocytes	Classical monocytes	0.8622777755458355	Colony Forming Unit-Monocytes	-0.027342594989659786	Monocytes	0.393380154053973	Classical Monocytes	170307.079483124
BM6169-ATCTGCCCAGGTCGTC-1	8	Naive B cells	Naive B cells	0.8785170488608256	Plasmacytoid Dendritic Cells	-0.1909441449022148	Naive B cells	0.0422915184758191	Naive B cells	104439.644280119
BM6169-ATCTGCCCAGGTTTCA-1	0	Tcm/Naive helper T cells	Tcm/Naive helper T cells	0.9879020589916391	Erythroid_CD34- CD71+ GlyA+	-0.2007786617131837	Naive CD4+ T cells	0.0114143310166437	Naive CD4+ T cells	297537.794505067
BM6169-ATCTGCCGTACCGGCT-1	0	Tcm/Naive helper T cells	Tcm/Naive helper T cells	0.8179990291073825	Erythroid_CD34- CD71+ GlyA+	-0.16912918554508694	Naive CD4+ T cells	0.0114143310166437	Naive CD4+ T cells	297537.794505067
BM6169-ATCTGCCGTCCATGAT-1	0	Tcm/Naive helper T cells	Tcm/Naive helper T cells	0.7663756711061498	Erythroid_CD34- CD71lo GlyA+	-0.14873012607419167	Naive CD4+ T cells	0.0114143310166437	Naive CD4+ T cells	297537.794505067
BM6169-ATCTGCCTCATCGATG-1	0	Tcm/Naive helper T cells	Tcm/Naive helper T cells	0.9090598540757043	Erythroid_CD34- CD71lo GlyA+	-0.11685857698199524	Naive CD4+ T cells	0.0114143310166437	Naive CD4+ T cells	297537.794505067
BM6169-ATCTGCCTCCCAAGAT-1	0	Tcm/Naive helper T cells	Tcm/Naive helper T cells	0.3823461423969145	NK T cells	-0.10720974638899648	Naive CD4+ T cells	0.0114143310166437	Naive CD4+ T cells	297537.794505067
BM6169-ATCTGCCTCGGAGGTA-1	0	Tcm/Naive helper T cells	Tcm/Naive helper T cells	0.9858675864956383	Erythroid_CD34- CD71+ GlyA+	-0.20494574819144074	Naive CD4+ T cells	0.0114143310166437	Naive CD4+ T cells	297537.794505067
BM6169-ATGAGGGAGATGTCGG-1	5	Tem/Trm cytotoxic T cells	Tem/Trm cytotoxic T cells	0.22244607602692978	Erythroid_CD34- CD71+ GlyA+	-0.1449764489610068	CD8+ Effector Memory	0.165647588645569	CD8+ NKT-like cells	194257.570114352
BM6169-ATGAGGGAGCAATATG-1	5	Tem/Trm cytotoxic T cells	Tem/Trm cytotoxic T cells	0.9587636016548926	Erythroid_CD34- CD71+ GlyA+	-0.16507366461141815	CD8+ Effector Memory	0.165647588645569	CD8+ NKT-like cells	194257.570114352
BM6169-ATGAGGGAGGCACATG-1	5	Trm cytotoxic T cells	Tem/Trm cytotoxic T cells	0.41136006312896944	NK T cells	-0.1271509106423958	CD8+ Effector Memory	0.165647588645569	CD8+ NKT-like cells	194257.570114352
BM6169-ATGAGGGAGTCTCCTC-1	0	Tcm/Naive helper T cells	Tcm/Naive helper T cells	0.9436339411465786	Erythroid_CD34- CD71lo GlyA+	-0.15832814234774545	Naive CD4+ T cells	0.0114143310166437	Naive CD4+ T cells	297537.794505067
BM6169-ATGAGGGGTGGTAACG-1	4	Monocytes	Monocytes	0.0730574121201997	Erythroid_CD34- CD71+ GlyA+	-0.16071957278569582	Myeloid Dendritic Cells	0.225897984711665	Neutrophils	66762.7479856242
BM6169-ATGCGATAGGCAATTA-1	0	gamma-delta T cells	Tem/Trm cytotoxic T cells	0.04602873666983243	NK T cells	-0.19508028059253707	Naive CD4+ T cells	0.0114143310166437	Naive CD4+ T cells	297537.794505067
BM6169-ATGCGATGTAAGTAGT-1	5	NK cells	Tem/Trm cytotoxic T cells	0.07357649994544449	NK T cells	-0.14783190083929248	CD8+ Effector Memory	0.165647588645569	CD8+ NKT-like cells	194257.570114352
BM6169-ATGCGATGTCTGGTCG-1	12	Late erythroid	Late erythroid	0.7153525808292733	Erythroid_CD34- CD71+ GlyA+	-0.04597795318020581	Erythroid_CD34- CD71+ GlyA+	0.0270362811530812	Erythroid-like and erythroid precursor cells	106962.040257361
BM6169-ATGCGATGTGCAGACA-1	0	Tcm/Naive helper T cells	Tcm/Naive helper T cells	0.9963977032918753	Erythroid_CD34- CD71+ GlyA+	-0.17227238686248514	Naive CD4+ T cells	0.0114143310166437	Naive CD4+ T cells	297537.794505067
BM6169-ATGCGATTCGCATGGC-1	0	Tem/Effector helper T cells	Tcm/Naive helper T cells	0.7442685816649586	Erythroid_CD34- CD71lo GlyA+	-0.15381528738753508	Naive CD4+ T cells	0.0114143310166437	Naive CD4+ T cells	297537.794505067
BM6169-ATGGGAGAGATGCCAG-1	0	Tcm/Naive helper T cells	Tcm/Naive helper T cells	0.3212576664453814	Erythroid_CD34- CD71lo GlyA+	-0.15111684092971062	Naive CD4+ T cells	0.0114143310166437	Naive CD4+ T cells	297537.794505067
BM6169-ATGGGAGAGTGCGATG-1	0	Tcm/Naive cytotoxic T cells	Tcm/Naive helper T cells	0.9436740881619229	Erythroid_CD34- CD71lo GlyA+	-0.16911456767913124	Naive CD4+ T cells	0.0114143310166437	Naive CD4+ T cells	297537.794505067
BM6169-ATGTGTGCAAAGAATC-1	0	Tcm/Naive cytotoxic T cells	Tcm/Naive helper T cells	0.6210022425162511	Erythroid_CD34- CD71lo GlyA+	-0.17368462807149387	Naive CD4+ T cells	0.0114143310166437	Naive CD4+ T cells	297537.794505067
BM6169-ATGTGTGCAGTGGAGT-1	0	Tcm/Naive cytotoxic T cells	Tcm/Naive helper T cells	0.5066009410789891	Erythroid_CD34- CD71lo GlyA+	-0.16071003319546234	Naive CD4+ T cells	0.0114143310166437	Naive CD4+ T cells	297537.794505067
BM6169-ATGTGTGCATGGAATA-1	0	Tcm/Naive helper T cells	Tcm/Naive helper T cells	0.9911611422497267	Erythroid_CD34- CD71+ GlyA+	-0.14824640077559237	Naive CD4+ T cells	0.0114143310166437	Naive CD4+ T cells	297537.794505067
BM6169-ATGTGTGCATTACCTT-1	0	Tcm/Naive helper T cells	Tcm/Naive helper T cells	0.8956819430683546	Erythroid_CD34- CD71+ GlyA+	-0.15831075307566045	Naive CD4+ T cells	0.0114143310166437	Naive CD4+ T cells	297537.794505067
BM6169-ATGTGTGGTGAGGCTA-1	5	Tem/Trm cytotoxic T cells	Tem/Trm cytotoxic T cells	0.8149434072654086	NK T cells	-0.17311334214740876	CD8+ Effector Memory	0.165647588645569	CD8+ NKT-like cells	194257.570114352
BM6169-ATGTGTGTCATCTGTT-1	2	Classical monocytes	Classical monocytes	0.6217013178242978	Colony Forming Unit-Monocytes	0.006786054295740395	Monocytes	0.393380154053973	Classical Monocytes	170307.079483124
BM6169-ATGTGTGTCCTAGAAC-1	0	Trm cytotoxic T cells	Tem/Trm cytotoxic T cells	0.14965849948311818	Erythroid_CD34- CD71+ GlyA+	-0.16087505809559732	Naive CD4+ T cells	0.0114143310166437	Naive CD4+ T cells	297537.794505067
BM6169-ATGTGTGTCGTACCGG-1	16	Mid erythroid	Mid erythroid	0.7061391053576983	Erythroid_CD34- CD71+ GlyA+	0.26617083238143613	Erythroid_CD34- CD71+ GlyA+	0.351559350923743	Erythroid-like and erythroid precursor cells	40607.2048294336
BM6169-ATTACTCAGTCAAGCG-1	5	Tem/Trm cytotoxic T cells	Tem/Trm cytotoxic T cells	0.9953046846141065	NK T cells	-0.11152195086140469	CD8+ Effector Memory	0.165647588645569	CD8+ NKT-like cells	194257.570114352
BM6169-ATTACTCAGTGATCGG-1	0	Tcm/Naive helper T cells	Tcm/Naive helper T cells	0.9248682309169097	Erythroid_CD34- CD71+ GlyA+	-0.17201079989050316	Naive CD4+ T cells	0.0114143310166437	Naive CD4+ T cells	297537.794505067
BM6169-ATTACTCCAGACGCCT-1	36	pDC	pDC	0.9980855568216426	Plasmacytoid Dendritic Cells	0.010542946369605514	Plasmacytoid Dendritic Cells	0.173221329929071	Plasmacytoid Dendritic cells	37528.3641068974
BM6169-ATTACTCGTTGCGCAC-1	12	Late erythroid	Late erythroid	0.9418005584392918	Erythroid_CD34- CD71lo GlyA+	-0.10460169486249268	Erythroid_CD34- CD71+ GlyA+	0.0270362811530812	Erythroid-like and erythroid precursor cells	106962.040257361
BM6169-ATTACTCTCATCGCTC-1	12	Late erythroid	Late erythroid	0.9885756489780242	Erythroid_CD34- CD71+ GlyA+	-0.05448216852052367	Erythroid_CD34- CD71+ GlyA+	0.0270362811530812	Erythroid-like and erythroid precursor cells	106962.040257361
BM6169-ATTACTCTCCAGAGGA-1	2	Classical monocytes	Classical monocytes	0.96500322478762	Monocytes	-0.12271450209799219	Monocytes	0.393380154053973	Classical Monocytes	170307.079483124
BM6169-ATTATCCAGATATGGT-1	5	NK cells	NK cells	0.5977926865150103	NK T cells	-0.14405726043703662	CD8+ Effector Memory	0.165647588645569	CD8+ NKT-like cells	194257.570114352
BM6169-ATTATCCAGTGTCCCG-1	0	Tcm/Naive helper T cells	Tcm/Naive helper T cells	0.7106687558492958	Plasmacytoid Dendritic Cells	-0.20282292742762154	Naive CD4+ T cells	0.0114143310166437	Naive CD4+ T cells	297537.794505067
BM6169-ATTATCCGTGACGCCT-1	8	Naive B cells	Naive B cells	0.7802680902529361	Naive B cells	-0.18907070850682783	Naive B cells	0.0422915184758191	Naive B cells	104439.644280119
BM6169-ATTATCCGTGGTTTCA-1	0	Tem/Effector helper T cells	Tcm/Naive helper T cells	0.8974859758585865	NK T cells	-0.11535579873164953	Naive CD4+ T cells	0.0114143310166437	Naive CD4+ T cells	297537.794505067
BM6169-ATTATCCTCCAAGTAC-1	0	Tem/Effector helper T cells	Tcm/Naive helper T cells	0.7077732526367142	NK T cells	-0.15120674393427613	Naive CD4+ T cells	0.0114143310166437	Naive CD4+ T cells	297537.794505067
BM6169-ATTATCCTCTCTGTCG-1	5	Tem/Trm cytotoxic T cells	Tem/Trm cytotoxic T cells	0.9699979653233839	NK T cells	-0.1149385788869646	CD8+ Effector Memory	0.165647588645569	CD8+ NKT-like cells	194257.570114352
BM6169-ATTATCCTCTGTGCAA-1	8	B cells	Naive B cells	0.16154074623718695	Plasmacytoid Dendritic Cells	-0.1709581386909762	Naive B cells	0.0422915184758191	Naive B cells	104439.644280119
BM6169-ATTCTACAGCGAAGGG-1	8	Naive B cells	Naive B cells	0.9956595803221764	Plasmacytoid Dendritic Cells	-0.21111328612889618	Naive B cells	0.0422915184758191	Naive B cells	104439.644280119
BM6169-ATTCTACAGCGTGAAC-1	0	Tcm/Naive helper T cells	Tcm/Naive helper T cells	0.9944441673790335	Erythroid_CD34- CD71+ GlyA+	-0.20706815282497668	Naive CD4+ T cells	0.0114143310166437	Naive CD4+ T cells	297537.794505067
BM6169-ATTCTACAGTTAGGTA-1	12	Late erythroid	Late erythroid	0.8816698714051452	Erythroid_CD34- CD71+ GlyA+	-0.17431331319665944	Erythroid_CD34- CD71+ GlyA+	0.0270362811530812	Erythroid-like and erythroid precursor cells	106962.040257361
BM6169-ATTCTACCATGTCCTC-1	5	NK cells	NK cells	0.4057785399815352	NK T cells	-0.21889720342601804	CD8+ Effector Memory	0.165647588645569	CD8+ NKT-like cells	194257.570114352
BM6169-ATTCTACGTACTTGAC-1	0	Tcm/Naive helper T cells	Tcm/Naive helper T cells	0.2605326364356209	Erythroid_CD34- CD71+ GlyA+	-0.16321149671309376	Naive CD4+ T cells	0.0114143310166437	Naive CD4+ T cells	297537.794505067
BM6169-ATTCTACGTCAACTGT-1	0	Tcm/Naive helper T cells	Tem/Effector helper T cells	0.3631100219574834	NK T cells	-0.1701466892574808	Naive CD4+ T cells	0.0114143310166437	Naive CD4+ T cells	297537.794505067
BM6169-ATTCTACGTCACTTCC-1	12	Late erythroid	Late erythroid	0.8646280254995148	Erythroid_CD34- CD71lo GlyA+	-0.006090108394879842	Erythroid_CD34- CD71+ GlyA+	0.0270362811530812	Erythroid-like and erythroid precursor cells	106962.040257361
BM6169-ATTCTACTCACTCTTA-1	2	Classical monocytes	Monocytes	0.8389355093606189	Myeloid Dendritic Cells	0.05170416264248306	Monocytes	0.393380154053973	Classical Monocytes	170307.079483124
BM6169-ATTCTACTCGGGAGTA-1	0	Tem/Effector helper T cells	Tcm/Naive helper T cells	0.9287754727142283	NK T cells	-0.13244926703258308	Naive CD4+ T cells	0.0114143310166437	Naive CD4+ T cells	297537.794505067
BM6169-ATTCTACTCTTGTTTG-1	0	Tcm/Naive helper T cells	Tcm/Naive helper T cells	0.999288205157671	Erythroid_CD34- CD71lo GlyA+	-0.1785837663305214	Naive CD4+ T cells	0.0114143310166437	Naive CD4+ T cells	297537.794505067
BM6169-ATTGGACAGGAGTTGC-1	24	CMP	Neutrophil-myeloid progenitor	0.4901053491302682	Hematopoietic stem cells_CD133+ CD34dim	-0.012206554167798743	Megakaryocyte/erythroid progenitors	0.0689497490214919	Neutrophils	19349.893181505
BM6169-ATTGGACAGTCTCCTC-1	12	Late erythroid	Late erythroid	0.8376724209302745	Erythroid_CD34- CD71+ GlyA+	-0.08888668858827486	Erythroid_CD34- CD71+ GlyA+	0.0270362811530812	Erythroid-like and erythroid precursor cells	106962.040257361
BM6169-ATTGGACCACAACGCC-1	0	Tem/Effector helper T cells	Tcm/Naive helper T cells	0.753955890868509	NK T cells	-0.09169353438962968	Naive CD4+ T cells	0.0114143310166437	Naive CD4+ T cells	297537.794505067
BM6169-ATTGGACCACAGACTT-1	12	Late erythroid	Late erythroid	0.9729135713021965	Erythroid_CD34- CD71lo GlyA+	-0.062488291782332124	Erythroid_CD34- CD71+ GlyA+	0.0270362811530812	Erythroid-like and erythroid precursor cells	106962.040257361
BM6169-ATTGGACCAGTATCTG-1	5	NK cells	NK cells	0.5303220676667684	Erythroid_CD34- CD71lo GlyA+	-0.1517379497854364	CD8+ Effector Memory	0.165647588645569	CD8+ NKT-like cells	194257.570114352
BM6169-ATTGGACCATTCTTAC-1	5	Tem/Effector helper T cells	Tem/Trm cytotoxic T cells	0.07239769049799603	NK T cells	-0.17311784179394504	CD8+ Effector Memory	0.165647588645569	CD8+ NKT-like cells	194257.570114352
BM6169-ATTGGACGTACCGTTA-1	0	Tcm/Naive helper T cells	Tcm/Naive helper T cells	0.9686101818737811	Erythroid_CD34- CD71+ GlyA+	-0.2534443654463028	Naive CD4+ T cells	0.0114143310166437	Naive CD4+ T cells	297537.794505067
BM6169-ATTGGACGTTTGACTG-1	0	Tcm/Naive helper T cells	Tcm/Naive helper T cells	0.7107759623322606	Erythroid_CD34- CD71+ GlyA+	-0.1846674673183022	Naive CD4+ T cells	0.0114143310166437	Naive CD4+ T cells	297537.794505067
BM6169-ATTGGACTCTGGCGTG-1	0	Tcm/Naive helper T cells	Tcm/Naive helper T cells	0.6637503690109209	Erythroid_CD34- CD71lo GlyA+	-0.12619722589510837	Naive CD4+ T cells	0.0114143310166437	Naive CD4+ T cells	297537.794505067
BM6169-ATTGGTGAGAATGTTG-1	5	Tem/Trm cytotoxic T cells	Tem/Trm cytotoxic T cells	0.05559473397945063	Erythroid_CD34- CD71+ GlyA+	-0.16587526830987454	CD8+ Effector Memory	0.165647588645569	CD8+ NKT-like cells	194257.570114352
BM6169-ATTGGTGAGACGCTTT-1	8	Naive B cells	Naive B cells	0.9922522234531738	Naive B cells	-0.1816395579353806	Naive B cells	0.0422915184758191	Naive B cells	104439.644280119
BM6169-ATTGGTGCAACGATGG-1	5	Tem/Trm cytotoxic T cells	Tem/Trm cytotoxic T cells	0.45242796870691354	NK T cells	-0.13402397308234984	CD8+ Effector Memory	0.165647588645569	CD8+ NKT-like cells	194257.570114352
BM6169-ATTGGTGCAGACAAAT-1	0	Tcm/Naive helper T cells	Tcm/Naive helper T cells	0.973882533519874	Erythroid_CD34- CD71lo GlyA+	-0.19127189523296922	Naive CD4+ T cells	0.0114143310166437	Naive CD4+ T cells	297537.794505067
BM6169-ATTGGTGCATCACGAT-1	2	Classical monocytes	Classical monocytes	0.9046849231462664	Colony Forming Unit-Monocytes	-0.04429420656381002	Monocytes	0.393380154053973	Classical Monocytes	170307.079483124
BM6169-ATTGGTGGTGGTGTAG-1	8	Naive B cells	Naive B cells	0.9883274897004712	Plasmacytoid Dendritic Cells	-0.17150599511920211	Naive B cells	0.0422915184758191	Naive B cells	104439.644280119
BM6169-ATTGGTGTCATGTCCC-1	0	Tem/Effector helper T cells	Tem/Effector helper T cells	0.5278859623855446	CD4+ Effector Memory	-0.14419185333651705	Naive CD4+ T cells	0.0114143310166437	Naive CD4+ T cells	297537.794505067
BM6169-ATTGGTGTCCGCTGTT-1	18	Classical monocytes	Classical monocytes	0.7592028925015453	Monocytes	-0.019119482492145536	Mature NK cells_CD56- CD16+ CD3-	0.356791748934977	Non-classical monocytes	56475.1764804803
BM6169-ATTTCTGCAAAGAATC-1	12	Late erythroid	Late erythroid	0.9723702049801002	Erythroid_CD34- CD71+ GlyA+	-0.1600130741949921	Erythroid_CD34- CD71+ GlyA+	0.0270362811530812	Erythroid-like and erythroid precursor cells	106962.040257361
BM6169-ATTTCTGCACAGGCCT-1	8	Memory B cells	Naive B cells	0.9390940372843487	Naive B cells	-0.20713292479300907	Naive B cells	0.0422915184758191	Naive B cells	104439.644280119
BM6169-ATTTCTGCACTATCTT-1	9	CD16+ NK cells	CD16+ NK cells	0.9937293146572068	Mature NK cells_CD56+ CD16+ CD3-	-0.1346327552518927	Mature NK cells_CD56+ CD16+ CD3-	0.222400021791681	CD8+ NKT-like cells	120230.4186864
BM6169-ATTTCTGCATCGGACC-1	9	CD16+ NK cells	CD16+ NK cells	0.9994698058745969	Erythroid_CD34- CD71+ GlyA+	-0.18241017666649095	Mature NK cells_CD56+ CD16+ CD3-	0.222400021791681	CD8+ NKT-like cells	120230.4186864
BM6169-ATTTCTGGTAAGGATT-1	0	Tcm/Naive helper T cells	Tcm/Naive helper T cells	0.9870309623717429	Erythroid_CD34- CD71lo GlyA+	-0.14138062656382866	Naive CD4+ T cells	0.0114143310166437	Naive CD4+ T cells	297537.794505067
BM6169-ATTTCTGGTACCGCTG-1	0	Tcm/Naive helper T cells	Tcm/Naive helper T cells	0.9829000759877944	Erythroid_CD34- CD71lo GlyA+	-0.1976190315555097	Naive CD4+ T cells	0.0114143310166437	Naive CD4+ T cells	297537.794505067
BM6169-ATTTCTGGTAGATTAG-1	12	Late erythroid	Late erythroid	0.72406900924854	Erythroid_CD34- CD71+ GlyA+	-0.0641508186460642	Erythroid_CD34- CD71+ GlyA+	0.0270362811530812	Erythroid-like and erythroid precursor cells	106962.040257361
BM6169-ATTTCTGGTAGTACCT-1	0	Tem/Effector helper T cells	Tem/Effector helper T cells	0.1913697649821374	NK T cells	-0.05342843780262449	Naive CD4+ T cells	0.0114143310166437	Naive CD4+ T cells	297537.794505067
BM6169-ATTTCTGGTATAGGTA-1	5	NK cells	NK cells	0.5109406956713217	NK T cells	-0.118505686697195	CD8+ Effector Memory	0.165647588645569	CD8+ NKT-like cells	194257.570114352
BM6169-ATTTCTGGTCGCGAAA-1	36	pDC	pDC	0.9677760262155775	Plasmacytoid Dendritic Cells	-0.061837792188320376	Plasmacytoid Dendritic Cells	0.173221329929071	Plasmacytoid Dendritic cells	37528.3641068974
BM6169-ATTTCTGGTTGGTTTG-1	14	DC2	DC2	0.649368904008274	Colony Forming Unit-Monocytes	-0.03344128196057991	Myeloid Dendritic Cells	0.344724715206776	Myeloid Dendritic cells	81419.6897678935
BM6169-ATTTCTGGTTGTACAC-1	18	Non-classical monocytes	Non-classical monocytes	0.6581342525843017	Mature NK cells_CD56- CD16+ CD3-	-0.030224609884427912	Mature NK cells_CD56- CD16+ CD3-	0.356791748934977	Non-classical monocytes	56475.1764804803
BM6169-ATTTCTGTCAGGATCT-1	8	Naive B cells	Naive B cells	0.9982521225074814	Plasmacytoid Dendritic Cells	-0.2007900633992858	Naive B cells	0.0422915184758191	Naive B cells	104439.644280119
BM6169-ATTTCTGTCCAGAAGG-1	0	Tcm/Naive helper T cells	Tcm/Naive helper T cells	0.38174833319760926	Erythroid_CD34- CD71lo GlyA+	-0.19670033673492393	Naive CD4+ T cells	0.0114143310166437	Naive CD4+ T cells	297537.794505067
BM6169-ATTTCTGTCCTCCTAG-1	5	Tem/Temra cytotoxic T cells	NK cells	0.4400248554783332	NK T cells	-0.1450677898412112	CD8+ Effector Memory	0.165647588645569	CD8+ NKT-like cells	194257.570114352
BM6169-CAACCAAAGAGGGATA-1	5	Tem/Trm cytotoxic T cells	Tem/Trm cytotoxic T cells	0.5777180674748261	NK T cells	-0.11015089901531949	CD8+ Effector Memory	0.165647588645569	CD8+ NKT-like cells	194257.570114352
BM6169-CAACCAAAGCAGCGTA-1	0	Tem/Effector helper T cells	Tem/Effector helper T cells	0.7335828253454577	CD4+ Effector Memory	-0.11379072791405984	Naive CD4+ T cells	0.0114143310166437	Naive CD4+ T cells	297537.794505067
BM6169-CAACCAAAGCTCTCGG-1	0	Tcm/Naive helper T cells	Tcm/Naive helper T cells	0.6197276765953205	Erythroid_CD34- CD71+ GlyA+	-0.20199175531993618	Naive CD4+ T cells	0.0114143310166437	Naive CD4+ T cells	297537.794505067
BM6169-CAACCAAAGTCAATAG-1	0	Treg(diff)	Tcm/Naive helper T cells	0.09160925547579045	Erythroid_CD34- CD71+ GlyA+	-0.18420449389876103	Naive CD4+ T cells	0.0114143310166437	Naive CD4+ T cells	297537.794505067
BM6169-CAACCAAAGTCTCGGC-1	8	Memory B cells	Naive B cells	0.9459880702190401	Early B cells	-0.15445454068955047	Naive B cells	0.0422915184758191	Naive B cells	104439.644280119
BM6169-CAACCAACACGGCTAC-1	0	Tcm/Naive cytotoxic T cells	Tcm/Naive helper T cells	0.44197800532358306	Erythroid_CD34- CD71lo GlyA+	-0.166218032870735	Naive CD4+ T cells	0.0114143310166437	Naive CD4+ T cells	297537.794505067
BM6169-CAACCAACATCCTAGA-1	0	Tcm/Naive cytotoxic T cells	Tcm/Naive helper T cells	0.982164271431889	Erythroid_CD34- CD71lo GlyA+	-0.14585990161013304	Naive CD4+ T cells	0.0114143310166437	Naive CD4+ T cells	297537.794505067
BM6169-CAACCAAGTACATCCA-1	5	Tem/Trm cytotoxic T cells	Tem/Trm cytotoxic T cells	0.7286983393823517	NK T cells	-0.15596323170768644	CD8+ Effector Memory	0.165647588645569	CD8+ NKT-like cells	194257.570114352
BM6169-CAACCAAGTCCAGTGC-1	0	Tcm/Naive helper T cells	Tcm/Naive helper T cells	0.9791341130543413	Erythroid_CD34- CD71lo GlyA+	-0.16275436682649205	Naive CD4+ T cells	0.0114143310166437	Naive CD4+ T cells	297537.794505067
BM6169-CAACCAAGTGAACCTT-1	0	Tcm/Naive helper T cells	Tcm/Naive helper T cells	0.9920844195525267	Erythroid_CD34- CD71lo GlyA+	-0.16673463660657836	Naive CD4+ T cells	0.0114143310166437	Naive CD4+ T cells	297537.794505067
BM6169-CAACCAAGTGGAAAGA-1	0	Tcm/Naive helper T cells	Tcm/Naive helper T cells	0.986456725936031	Erythroid_CD34- CD71lo GlyA+	-0.14290017100502417	Naive CD4+ T cells	0.0114143310166437	Naive CD4+ T cells	297537.794505067
BM6169-CAACCAATCACCACCT-1	0	Tcm/Naive helper T cells	Tcm/Naive helper T cells	0.9765822019649392	Erythroid_CD34- CD71+ GlyA+	-0.1809156012784927	Naive CD4+ T cells	0.0114143310166437	Naive CD4+ T cells	297537.794505067
BM6169-CAACCAATCGTCACGG-1	0	Tcm/Naive cytotoxic T cells	Tcm/Naive helper T cells	0.9780615356565604	Erythroid_CD34- CD71+ GlyA+	-0.16443691643213132	Naive CD4+ T cells	0.0114143310166437	Naive CD4+ T cells	297537.794505067
BM6169-CAACCAATCTACGAGT-1	5	CD16+ NK cells	NK cells	0.39951532375326265	Mature NK cells_CD56+ CD16+ CD3-	-0.22019825857179465	CD8+ Effector Memory	0.165647588645569	CD8+ NKT-like cells	194257.570114352
BM6169-CAACCTCAGGCGATAC-1	0	Tcm/Naive helper T cells	Tem/Trm cytotoxic T cells	0.12863068670333208	NK T cells	-0.16378954983206545	Naive CD4+ T cells	0.0114143310166437	Naive CD4+ T cells	297537.794505067
BM6169-CAACCTCCAAGAAAGG-1	8	Naive B cells	Naive B cells	0.9997180714277397	Plasmacytoid Dendritic Cells	-0.17100893820940904	Naive B cells	0.0422915184758191	Naive B cells	104439.644280119
BM6169-CAACCTCGTCATATGC-1	0	Tcm/Naive helper T cells	Tcm/Naive helper T cells	0.09462446055672297	Erythroid_CD34- CD71lo GlyA+	-0.1320365124708808	Naive CD4+ T cells	0.0114143310166437	Naive CD4+ T cells	297537.794505067
BM6169-CAACCTCGTCTAGCGC-1	5	Tcm/Naive cytotoxic T cells	Tcm/Naive helper T cells	0.11108621184649063	Plasmacytoid Dendritic Cells	-0.21159032996361174	CD8+ Effector Memory	0.165647588645569	CD8+ NKT-like cells	194257.570114352
BM6169-CAACCTCGTCTGATTG-1	5	Tem/Trm cytotoxic T cells	NK cells	0.8273035430653858	NK T cells	-0.174442453388882	CD8+ Effector Memory	0.165647588645569	CD8+ NKT-like cells	194257.570114352
BM6169-CAACCTCGTCTTGTCC-1	5	Tem/Temra cytotoxic T cells	NK cells	0.45924215797179807	Mature NK cells_CD56+ CD16+ CD3-	-0.21667069125334776	CD8+ Effector Memory	0.165647588645569	CD8+ NKT-like cells	194257.570114352
BM6169-CAACCTCTCCTTGACC-1	0	Tcm/Naive helper T cells	Tcm/Naive helper T cells	0.47780365945182246	Erythroid_CD34- CD71lo GlyA+	-0.16366734567679364	Naive CD4+ T cells	0.0114143310166437	Naive CD4+ T cells	297537.794505067
BM6169-CAACTAGAGACAAAGG-1	0	Tcm/Naive helper T cells	Tcm/Naive helper T cells	0.06218502039499663	Erythroid_CD34- CD71+ GlyA+	-0.18529472001225877	Naive CD4+ T cells	0.0114143310166437	Naive CD4+ T cells	297537.794505067
BM6169-CAACTAGAGTCCGTAT-1	5	Tem/Trm cytotoxic T cells	Tem/Trm cytotoxic T cells	0.8907121558109471	NK T cells	-0.1706643155853012	CD8+ Effector Memory	0.165647588645569	CD8+ NKT-like cells	194257.570114352
BM6169-CAACTAGAGTGCCATT-1	5	NKT cells	Tem/Trm cytotoxic T cells	0.1096062748968653	NK T cells	-0.15225824139620164	CD8+ Effector Memory	0.165647588645569	CD8+ NKT-like cells	194257.570114352
BM6169-CAACTAGCAATAGAGT-1	9	CD16+ NK cells	Naive B cells	0.28412002835817146	Plasmacytoid Dendritic Cells	-0.11722176724086548	Mature NK cells_CD56+ CD16+ CD3-	0.222400021791681	CD8+ NKT-like cells	120230.4186864
BM6169-CAACTAGCATAGAAAC-1	33	Mid erythroid	Mid erythroid	0.9489220491293868	Erythroid_CD34- CD71+ GlyA+	0.2554647443010126	Erythroid_CD34- CD71+ GlyA+	0.245151255941	Erythroid-like and erythroid precursor cells	71386.7282854028
BM6169-CAACTAGGTGCAGTAG-1	9	CD16+ NK cells	CD16+ NK cells	0.9704931000255006	Erythroid_CD34- CD71lo GlyA+	-0.2061930679284003	Mature NK cells_CD56+ CD16+ CD3-	0.222400021791681	CD8+ NKT-like cells	120230.4186864
BM6169-CAACTAGTCACCAGGC-1	5	NKT cells	NK cells	0.12394644397675697	NK T cells	-0.15591064326838522	CD8+ Effector Memory	0.165647588645569	CD8+ NKT-like cells	194257.570114352
BM6169-CAACTAGTCGCCAAAT-1	2	Classical monocytes	Classical monocytes	0.970462008583411	Colony Forming Unit-Monocytes	-0.07775911948514631	Monocytes	0.393380154053973	Classical Monocytes	170307.079483124
BM6169-CAAGAAAAGAATTCCC-1	5	Tem/Temra cytotoxic T cells	NK cells	0.2271098050594881	NK T cells	-0.12798315559671067	CD8+ Effector Memory	0.165647588645569	CD8+ NKT-like cells	194257.570114352
BM6169-CAAGAAAAGATGGGTC-1	12	Late erythroid	Late erythroid	0.6986881691652033	Erythroid_CD34- CD71lo GlyA+	-0.022473324004130817	Erythroid_CD34- CD71+ GlyA+	0.0270362811530812	Erythroid-like and erythroid precursor cells	106962.040257361
BM6169-CAAGAAAAGTCTTGCA-1	12	Late erythroid	Late erythroid	0.9039089011507399	Erythroid_CD34- CD71+ GlyA+	-0.15487261553904164	Erythroid_CD34- CD71+ GlyA+	0.0270362811530812	Erythroid-like and erythroid precursor cells	106962.040257361
BM6169-CAAGAAACACCCAGTG-1	0	Tcm/Naive helper T cells	Tcm/Naive helper T cells	0.9860060455752432	Erythroid_CD34- CD71lo GlyA+	-0.1777878941517548	Naive CD4+ T cells	0.0114143310166437	Naive CD4+ T cells	297537.794505067
BM6169-CAAGAAACAGAAGCAC-1	0	Tem/Effector helper T cells	Tcm/Naive helper T cells	0.5987069706028005	NK T cells	-0.16268133474034568	Naive CD4+ T cells	0.0114143310166437	Naive CD4+ T cells	297537.794505067
BM6169-CAAGAAACAGTCACTA-1	0	Tcm/Naive helper T cells	Tcm/Naive helper T cells	0.9166996547859305	NK T cells	-0.12154839368641544	Naive CD4+ T cells	0.0114143310166437	Naive CD4+ T cells	297537.794505067
BM6169-CAAGAAATCGTTTATC-1	8	B cells	Naive B cells	0.9473883999865976	Plasmacytoid Dendritic Cells	-0.15839069101053493	Naive B cells	0.0422915184758191	Naive B cells	104439.644280119
BM6169-CAAGATCAGAGACTTA-1	5	Tem/Trm cytotoxic T cells	NK cells	0.4225075746826754	Erythroid_CD34- CD71+ GlyA+	-0.1693961863456641	CD8+ Effector Memory	0.165647588645569	CD8+ NKT-like cells	194257.570114352
BM6169-CAAGATCCAATCCGAT-1	0	Tcm/Naive helper T cells	Tcm/Naive helper T cells	0.8445441789611127	Erythroid_CD34- CD71+ GlyA+	-0.12416464225926394	Naive CD4+ T cells	0.0114143310166437	Naive CD4+ T cells	297537.794505067
BM6169-CAAGATCCACGAAACG-1	0	Tcm/Naive helper T cells	Tcm/Naive helper T cells	0.951641529785317	Erythroid_CD34- CD71lo GlyA+	-0.17265848017071947	Naive CD4+ T cells	0.0114143310166437	Naive CD4+ T cells	297537.794505067
BM6169-CAAGATCCATTGAGCT-1	0	Tcm/Naive helper T cells	Tcm/Naive helper T cells	0.9847345202882061	Erythroid_CD34- CD71lo GlyA+	-0.11988632135057227	Naive CD4+ T cells	0.0114143310166437	Naive CD4+ T cells	297537.794505067
BM6169-CAAGATCGTGTTGAGG-1	22	Megakaryocyte precursor	HSC/MPP	0.9380918185185967	Plasmacytoid Dendritic Cells	-0.08360644773152504	Hematopoietic stem cells_CD133+ CD34dim	-0.0332966709357064	Progenitor cells	38737.9011205286
BM6169-CAAGATCGTTATGCGT-1	5	NK cells	Tem/Trm cytotoxic T cells	0.09750980725098876	CD8+ Effector Memory	-0.10465048662318899	CD8+ Effector Memory	0.165647588645569	CD8+ NKT-like cells	194257.570114352
BM6169-CAAGATCGTTCCACTC-1	9	CD16- NK cells	CD16+ NK cells	0.08900703310507205	Erythroid_CD34- CD71- GlyA+	-0.22914431403473445	Mature NK cells_CD56+ CD16+ CD3-	0.222400021791681	CD8+ NKT-like cells	120230.4186864
BM6169-CAAGATCTCTACTCAT-1	8	Memory B cells	Naive B cells	0.9605046661587692	Naive B cells	-0.19741887559770027	Naive B cells	0.0422915184758191	Naive B cells	104439.644280119
BM6169-CAAGATCTCTGTCCGT-1	0	Tcm/Naive helper T cells	Tcm/Naive helper T cells	0.9860724542043408	Erythroid_CD34- CD71lo GlyA+	-0.18010776464580586	Naive CD4+ T cells	0.0114143310166437	Naive CD4+ T cells	297537.794505067
BM6169-CAAGGCCAGGATGCGT-1	0	Tem/Effector helper T cells	Tem/Effector helper T cells	0.1777443356436724	Erythroid_CD34- CD71lo GlyA+	-0.17336322997247688	Naive CD4+ T cells	0.0114143310166437	Naive CD4+ T cells	297537.794505067
BM6169-CAAGGCCAGGTGGGTT-1	8	Naive B cells	Naive B cells	0.4408118842353771	Naive B cells	-0.22443354488187614	Naive B cells	0.0422915184758191	Naive B cells	104439.644280119
BM6169-CAAGGCCCATTACCTT-1	12	Late erythroid	Late erythroid	0.9390728668246608	Erythroid_CD34- CD71lo GlyA+	-0.08653398161302298	Erythroid_CD34- CD71+ GlyA+	0.0270362811530812	Erythroid-like and erythroid precursor cells	106962.040257361
BM6169-CAAGGCCGTCAGAATA-1	0	Tcm/Naive cytotoxic T cells	Tcm/Naive helper T cells	0.8632522436833479	NK T cells	-0.1418266501357631	Naive CD4+ T cells	0.0114143310166437	Naive CD4+ T cells	297537.794505067
BM6169-CAAGGCCGTCAGATAA-1	12	Late erythroid	Late erythroid	0.968218182083482	Erythroid_CD34- CD71+ GlyA+	-0.13251417178072677	Erythroid_CD34- CD71+ GlyA+	0.0270362811530812	Erythroid-like and erythroid precursor cells	106962.040257361
BM6169-CAAGGCCGTCCGCTGA-1	0	Tcm/Naive helper T cells	Tcm/Naive helper T cells	0.12753567002916005	NK T cells	-0.13039133406518644	Naive CD4+ T cells	0.0114143310166437	Naive CD4+ T cells	297537.794505067
BM6169-CAAGGCCGTCTCTTAT-1	0	Tcm/Naive helper T cells	Tcm/Naive helper T cells	0.866153054281383	Erythroid_CD34- CD71lo GlyA+	-0.12523318693303603	Naive CD4+ T cells	0.0114143310166437	Naive CD4+ T cells	297537.794505067
BM6169-CAAGGCCTCGCGTAGC-1	5	NKT cells	NK cells	0.7698830378093521	Mature NK cells_CD56+ CD16+ CD3-	-0.16564348966451709	CD8+ Effector Memory	0.165647588645569	CD8+ NKT-like cells	194257.570114352
BM6169-CAAGGCCTCGTTACGA-1	0	Tem/Effector helper T cells	Tcm/Naive helper T cells	0.2087406952234589	NK T cells	-0.14142267880193227	Naive CD4+ T cells	0.0114143310166437	Naive CD4+ T cells	297537.794505067
BM6169-CAAGGCCTCGTTTGCC-1	0	Tem/Effector helper T cells	Tem/Effector helper T cells	0.18197070164868415	Erythroid_CD34- CD71lo GlyA+	-0.09417787755242232	Naive CD4+ T cells	0.0114143310166437	Naive CD4+ T cells	297537.794505067
BM6169-CAAGTTGAGCGAAGGG-1	0	Tcm/Naive helper T cells	Tcm/Naive helper T cells	0.9982080655246967	Erythroid_CD34- CD71+ GlyA+	-0.18796134804512762	Naive CD4+ T cells	0.0114143310166437	Naive CD4+ T cells	297537.794505067
BM6169-CAAGTTGAGGAGCGTT-1	5	Tem/Trm cytotoxic T cells	Tem/Trm cytotoxic T cells	0.9885052010402743	NK T cells	-0.22587428994600228	CD8+ Effector Memory	0.165647588645569	CD8+ NKT-like cells	194257.570114352
BM6169-CAAGTTGCAACGCACC-1	28	Non-classical monocytes	Non-classical monocytes	0.7966119988539062	Colony Forming Unit-Monocytes	0.008186178699018611	Monocytes	0.185252990019965	Classical Monocytes	26280.2458041883
BM6169-CAAGTTGCACGTCTCT-1	0	Tcm/Naive cytotoxic T cells	Tcm/Naive helper T cells	0.8308249859939723	Erythroid_CD34- CD71lo GlyA+	-0.16895468789638246	Naive CD4+ T cells	0.0114143310166437	Naive CD4+ T cells	297537.794505067
BM6169-CAAGTTGGTAAATACG-1	9	CD16+ NK cells	CD16+ NK cells	0.999769030250295	Erythroid_CD34- CD71- GlyA+	-0.18454042295588002	Mature NK cells_CD56+ CD16+ CD3-	0.222400021791681	CD8+ NKT-like cells	120230.4186864
BM6169-CAAGTTGGTACCATCA-1	12	Late erythroid	Late erythroid	0.8119326657167782	Erythroid_CD34- CD71+ GlyA+	-0.05054440089594747	Erythroid_CD34- CD71+ GlyA+	0.0270362811530812	Erythroid-like and erythroid precursor cells	106962.040257361
BM6169-CAAGTTGGTGACAAAT-1	12	Late erythroid	Late erythroid	0.953044758487311	Erythroid_CD34- CD71lo GlyA+	-0.07432648599613212	Erythroid_CD34- CD71+ GlyA+	0.0270362811530812	Erythroid-like and erythroid precursor cells	106962.040257361
BM6169-CAAGTTGTCCAAGCCG-1	41	Plasma cells	Plasma cells	0.9953997746076026	Erythroid_CD34- CD71- GlyA+	-0.23046431069002127	Erythroid_CD34- CD71+ GlyA+	-0.092784472834309	Plasma B cells	26251.6336963135
BM6169-CAAGTTGTCGGCGCTA-1	41	Plasma cells	Plasma cells	0.9993944142871781	Plasmacytoid Dendritic Cells	-0.2161994749175152	Erythroid_CD34- CD71+ GlyA+	-0.092784472834309	Plasma B cells	26251.6336963135
BM6169-CAAGTTGTCTATCGCC-1	5	Tem/Temra cytotoxic T cells	NK cells	0.6211009977662623	Mature NK cells_CD56+ CD16+ CD3-	-0.1594570634707216	CD8+ Effector Memory	0.165647588645569	CD8+ NKT-like cells	194257.570114352
BM6169-CACAAACAGATGTGGC-1	0	Tcm/Naive helper T cells	Tcm/Naive helper T cells	0.7070269989968088	NK T cells	-0.15341216025524385	Naive CD4+ T cells	0.0114143310166437	Naive CD4+ T cells	297537.794505067
BM6169-CACAAACAGCAGCGTA-1	0	Tcm/Naive helper T cells	Tcm/Naive helper T cells	0.39890772396476426	Erythroid_CD34- CD71lo GlyA+	-0.15249509316798396	Naive CD4+ T cells	0.0114143310166437	Naive CD4+ T cells	297537.794505067
BM6169-CACAAACAGGTAGCTG-1	0	Regulatory T cells	Tcm/Naive helper T cells	0.3068206913488919	Plasmacytoid Dendritic Cells	-0.1646084952168741	Naive CD4+ T cells	0.0114143310166437	Naive CD4+ T cells	297537.794505067
BM6169-CACAAACCATAGGATA-1	5	NK cells	Tem/Trm cytotoxic T cells	0.0398226299266533	Erythroid_CD34- CD71lo GlyA+	-0.16379063655511397	CD8+ Effector Memory	0.165647588645569	CD8+ NKT-like cells	194257.570114352
BM6169-CACAAACGTGCAGTAG-1	0	Tcm/Naive helper T cells	Tcm/Naive helper T cells	0.9882552348178903	Erythroid_CD34- CD71lo GlyA+	-0.16666643441166706	Naive CD4+ T cells	0.0114143310166437	Naive CD4+ T cells	297537.794505067
BM6169-CACAAACGTTATCACG-1	5	CD16+ NK cells	NK cells	0.049805716148365944	Mature NK cells_CD56+ CD16+ CD3-	-0.20908911135753527	CD8+ Effector Memory	0.165647588645569	CD8+ NKT-like cells	194257.570114352
BM6169-CACAAACTCCACGTGG-1	12	Late erythroid	Late erythroid	0.9066854633525372	Erythroid_CD34- CD71lo GlyA+	-0.11123793599945779	Erythroid_CD34- CD71+ GlyA+	0.0270362811530812	Erythroid-like and erythroid precursor cells	106962.040257361
BM6169-CACAAACTCGCTAGCG-1	12	Late erythroid	Late erythroid	0.889717239584421	Erythroid_CD34- CD71- GlyA+	-0.15663872620297803	Erythroid_CD34- CD71+ GlyA+	0.0270362811530812	Erythroid-like and erythroid precursor cells	106962.040257361
BM6169-CACACAAAGGAGTTTA-1	8	Naive B cells	Naive B cells	0.9776832965978889	Plasmacytoid Dendritic Cells	-0.17230025300725726	Naive B cells	0.0422915184758191	Naive B cells	104439.644280119
BM6169-CACACAAAGGTGCTAG-1	12	Late erythroid	Late erythroid	0.8959928059045236	Erythroid_CD34- CD71lo GlyA+	-0.03991615969733901	Erythroid_CD34- CD71+ GlyA+	0.0270362811530812	Erythroid-like and erythroid precursor cells	106962.040257361
BM6169-CACACAATCGGCGGTT-1	0	Tem/Effector helper T cells	Tem/Effector helper T cells	0.342802233374646	NK T cells	-0.06855136671450118	Naive CD4+ T cells	0.0114143310166437	Naive CD4+ T cells	297537.794505067
BM6169-CACACCTAGTCTCAAC-1	0	Tcm/Naive helper T cells	Tcm/Naive helper T cells	0.9863392179548575	Erythroid_CD34- CD71lo GlyA+	-0.21627204837572314	Naive CD4+ T cells	0.0114143310166437	Naive CD4+ T cells	297537.794505067
BM6169-CACACCTCACCAGATT-1	4	Neutrophil-myeloid progenitor	Neutrophil-myeloid progenitor	0.9660441017619432	Plasmacytoid Dendritic Cells	-0.14535516897134	Myeloid Dendritic Cells	0.225897984711665	Neutrophils	66762.7479856242
BM6169-CACACCTCACGGTAAG-1	12	Late erythroid	Late erythroid	0.34776514318926216	Erythroid_CD34- CD71lo GlyA+	0.009920944641130898	Erythroid_CD34- CD71+ GlyA+	0.0270362811530812	Erythroid-like and erythroid precursor cells	106962.040257361
BM6169-CACACCTCACTCTGTC-1	34	Large pre-B cells	Large pre-B cells	0.552629502116197	Pro B cells	0.06920757327821958	Pro B cells	0.197625364679355	Pro-B cells	54876.2038712169
BM6169-CACACCTGTCCAGTGC-1	0	Tcm/Naive helper T cells	Tcm/Naive helper T cells	0.5834753548455363	NK T cells	-0.1299453973444594	Naive CD4+ T cells	0.0114143310166437	Naive CD4+ T cells	297537.794505067
BM6169-CACACCTTCAAGGCTT-1	5	Tem/Trm cytotoxic T cells	Tem/Trm cytotoxic T cells	0.994353010732315	Erythroid_CD34- CD71lo GlyA+	-0.1821495477766507	CD8+ Effector Memory	0.165647588645569	CD8+ NKT-like cells	194257.570114352
BM6169-CACACCTTCCAAACTG-1	5	NK cells	NK cells	0.45149292508414474	NK T cells	-0.09414811295256476	CD8+ Effector Memory	0.165647588645569	CD8+ NKT-like cells	194257.570114352
BM6169-CACACCTTCCATTCTA-1	5	NKT cells	NK cells	0.5074706649303087	CD8+ Effector Memory	-0.12626627769782672	CD8+ Effector Memory	0.165647588645569	CD8+ NKT-like cells	194257.570114352
BM6169-CACACCTTCTTGCAAG-1	0	Tcm/Naive helper T cells	Tcm/Naive helper T cells	0.9899000264507669	Erythroid_CD34- CD71+ GlyA+	-0.20894294329257113	Naive CD4+ T cells	0.0114143310166437	Naive CD4+ T cells	297537.794505067
BM6169-CACACCTTCTTTACAC-1	5	CD16+ NK cells	Tem/Trm cytotoxic T cells	0.0658014398754901	Erythroid_CD34- CD71+ GlyA+	-0.12591471638161322	CD8+ Effector Memory	0.165647588645569	CD8+ NKT-like cells	194257.570114352
BM6169-CACACTCAGCTTTGGT-1	12	Late erythroid	Late erythroid	0.921474932886479	Erythroid_CD34- CD71lo GlyA+	-0.03952217506455331	Erythroid_CD34- CD71+ GlyA+	0.0270362811530812	Erythroid-like and erythroid precursor cells	106962.040257361
BM6169-CACACTCCAACTGCTA-1	0	Tcm/Naive helper T cells	Tcm/Naive helper T cells	0.10278682208481635	Plasmacytoid Dendritic Cells	-0.223980921145949	Naive CD4+ T cells	0.0114143310166437	Naive CD4+ T cells	297537.794505067
BM6169-CACACTCCACTTGGAT-1	5	Tem/Trm cytotoxic T cells	Tem/Trm cytotoxic T cells	0.7947028280935279	NK T cells	-0.15245641408842928	CD8+ Effector Memory	0.165647588645569	CD8+ NKT-like cells	194257.570114352
BM6169-CACACTCCAGCTGTAT-1	2	Classical monocytes	Non-classical monocytes	0.8192337684036216	Colony Forming Unit-Monocytes	0.0732056247599352	Monocytes	0.393380154053973	Classical Monocytes	170307.079483124
BM6169-CACACTCGTAAACGCG-1	0	Tcm/Naive cytotoxic T cells	Tcm/Naive helper T cells	0.9780375525330213	Erythroid_CD34- CD71+ GlyA+	-0.19477030446546784	Naive CD4+ T cells	0.0114143310166437	Naive CD4+ T cells	297537.794505067
BM6169-CACACTCGTAGTACCT-1	2	Classical monocytes	Classical monocytes	0.982308648842612	Colony Forming Unit-Monocytes	-0.014219334350009261	Monocytes	0.393380154053973	Classical Monocytes	170307.079483124
BM6169-CACACTCGTCTCCCTA-1	22	HSC/MPP	HSC/MPP	0.439189190483755	Hematopoietic stem cells_CD38- CD34+	-0.04578017685628843	Hematopoietic stem cells_CD133+ CD34dim	-0.0332966709357064	Progenitor cells	38737.9011205286
BM6169-CACACTCTCCTTGACC-1	0	Tcm/Naive cytotoxic T cells	Tcm/Naive helper T cells	0.9905028640408512	Naive CD4+ T cells	-0.1332051578489429	Naive CD4+ T cells	0.0114143310166437	Naive CD4+ T cells	297537.794505067
BM6169-CACACTCTCGAACGGA-1	0	Tcm/Naive helper T cells	Tcm/Naive helper T cells	0.9839561988717357	Erythroid_CD34- CD71lo GlyA+	-0.16722017389034857	Naive CD4+ T cells	0.0114143310166437	Naive CD4+ T cells	297537.794505067
BM6169-CACACTCTCTTGCCGT-1	0	Tcm/Naive helper T cells	Tcm/Naive helper T cells	0.692908216784769	Erythroid_CD34- CD71+ GlyA+	-0.1477100942036551	Naive CD4+ T cells	0.0114143310166437	Naive CD4+ T cells	297537.794505067
BM6169-CACAGGCAGCGATAGC-1	6	HSC/MPP	HSC/MPP	0.2262503096253608	Hematopoietic stem cells_CD38- CD34+	-0.11260135391324466	Megakaryocyte/erythroid progenitors	0.223037047377994	Progenitor cells	51236.8965879656
BM6169-CACAGGCAGGTGATTA-1	9	CD16+ NK cells	CD16+ NK cells	0.9936688220970031	Mature NK cells_CD56+ CD16+ CD3-	-0.146779934933774	Mature NK cells_CD56+ CD16+ CD3-	0.222400021791681	CD8+ NKT-like cells	120230.4186864
BM6169-CACAGGCGTACTTCTT-1	0	Tem/Effector helper T cells	Tem/Effector helper T cells	0.9460721992383502	NK T cells	-0.10640536168029321	Naive CD4+ T cells	0.0114143310166437	Naive CD4+ T cells	297537.794505067
BM6169-CACAGGCTCACGCATA-1	5	Tem/Trm cytotoxic T cells	Tem/Trm cytotoxic T cells	0.48534632080224654	Mature NK cells_CD56+ CD16+ CD3-	-0.15023151838244359	CD8+ Effector Memory	0.165647588645569	CD8+ NKT-like cells	194257.570114352
BM6169-CACAGGCTCCTATTCA-1	0	Tcm/Naive helper T cells	Tcm/Naive helper T cells	0.8394978752806973	Erythroid_CD34- CD71lo GlyA+	-0.1882029453010365	Naive CD4+ T cells	0.0114143310166437	Naive CD4+ T cells	297537.794505067
BM6169-CACAGGCTCCTCCTAG-1	0	Tcm/Naive cytotoxic T cells	Tcm/Naive helper T cells	0.6591034382131945	Erythroid_CD34- CD71+ GlyA+	-0.2287750899201677	Naive CD4+ T cells	0.0114143310166437	Naive CD4+ T cells	297537.794505067
BM6169-CACAGGCTCTCCGGTT-1	0	Tcm/Naive helper T cells	Tcm/Naive helper T cells	0.8231989028701803	Erythroid_CD34- CD71+ GlyA+	-0.22089522159012076	Naive CD4+ T cells	0.0114143310166437	Naive CD4+ T cells	297537.794505067
BM6169-CACAGTAAGTGAACAT-1	5	Tem/Trm cytotoxic T cells	NK cells	0.10159023032271007	NK T cells	-0.18519565359398849	CD8+ Effector Memory	0.165647588645569	CD8+ NKT-like cells	194257.570114352
BM6169-CACAGTACAAGGTGTG-1	0	Tcm/Naive helper T cells	Tcm/Naive helper T cells	0.9541927689902144	Erythroid_CD34- CD71+ GlyA+	-0.1684056251509196	Naive CD4+ T cells	0.0114143310166437	Naive CD4+ T cells	297537.794505067
BM6169-CACAGTAGTATTAGCC-1	0	Tcm/Naive helper T cells	Tcm/Naive helper T cells	0.9907908323540064	Erythroid_CD34- CD71lo GlyA+	-0.14371105468581877	Naive CD4+ T cells	0.0114143310166437	Naive CD4+ T cells	297537.794505067
BM6169-CACAGTAGTCCGAAGA-1	5	Tem/Temra cytotoxic T cells	NK cells	0.30331452894788447	Mature NK cells_CD56+ CD16+ CD3-	-0.17594286557955663	CD8+ Effector Memory	0.165647588645569	CD8+ NKT-like cells	194257.570114352
BM6169-CACAGTAGTGGCCCTA-1	8	Naive B cells	Naive B cells	0.9484948750269769	Naive B cells	-0.1835639334346118	Naive B cells	0.0422915184758191	Naive B cells	104439.644280119
BM6169-CACAGTAGTGTGGCTC-1	5	Tem/Trm cytotoxic T cells	NK cells	0.4304706757833914	Mature NK cells_CD56+ CD16+ CD3-	-0.18698618698147917	CD8+ Effector Memory	0.165647588645569	CD8+ NKT-like cells	194257.570114352
BM6169-CACAGTATCAGCCTAA-1	0	Tcm/Naive helper T cells	Tcm/Naive helper T cells	0.9605575056048132	NK T cells	-0.18719522063514832	Naive CD4+ T cells	0.0114143310166437	Naive CD4+ T cells	297537.794505067
BM6169-CACAGTATCGCATGAT-1	2	Classical monocytes	Monocytes	0.19068554244681699	Colony Forming Unit-Monocytes	-0.06504040626211408	Monocytes	0.393380154053973	Classical Monocytes	170307.079483124
BM6169-CACAGTATCTTGTTTG-1	5	Tcm/Naive helper T cells	Tem/Trm cytotoxic T cells	0.8220920303341968	CD8+ Effector Memory	-0.12053932709934023	CD8+ Effector Memory	0.165647588645569	CD8+ NKT-like cells	194257.570114352
BM6169-CACATAGAGACTAGGC-1	5	Tem/Temra cytotoxic T cells	NK cells	0.8753854334323842	NK T cells	-0.15387223737848454	CD8+ Effector Memory	0.165647588645569	CD8+ NKT-like cells	194257.570114352
BM6169-CACATAGAGTGAACGC-1	9	CD16+ NK cells	CD16+ NK cells	0.9986520801415394	Mature NK cells_CD56+ CD16+ CD3-	-0.1816857703518005	Mature NK cells_CD56+ CD16+ CD3-	0.222400021791681	CD8+ NKT-like cells	120230.4186864
BM6169-CACATAGAGTGGAGAA-1	8	Naive B cells	Naive B cells	0.981604271714203	Naive B cells	-0.2033842611868391	Naive B cells	0.0422915184758191	Naive B cells	104439.644280119
BM6169-CACATAGCAGGTCCAC-1	0	Monocytes	Tem/Trm cytotoxic T cells	0.05482170467758911	NK T cells	-0.14027316997735037	Naive CD4+ T cells	0.0114143310166437	Naive CD4+ T cells	297537.794505067
BM6169-CACATAGGTGCAACTT-1	5	NK cells	NK cells	0.422522461757178	CD8+ Effector Memory	-0.17125662776201578	CD8+ Effector Memory	0.165647588645569	CD8+ NKT-like cells	194257.570114352
BM6169-CACATAGTCGGCTACG-1	0	Tcm/Naive helper T cells	Tcm/Naive helper T cells	0.9771539283380261	NK T cells	-0.2220467005510874	Naive CD4+ T cells	0.0114143310166437	Naive CD4+ T cells	297537.794505067
BM6169-CACATAGTCTCAAGTG-1	5	Tem/Trm cytotoxic T cells	Tem/Trm cytotoxic T cells	0.9980971363954468	NK T cells	-0.162534172521553	CD8+ Effector Memory	0.165647588645569	CD8+ NKT-like cells	194257.570114352
BM6169-CACATTTCACCAACCG-1	0	Tcm/Naive helper T cells	Tcm/Naive helper T cells	0.9764243445956706	Erythroid_CD34- CD71+ GlyA+	-0.21724056514075318	Naive CD4+ T cells	0.0114143310166437	Naive CD4+ T cells	297537.794505067
BM6169-CACATTTCACGGCGTT-1	22	HSC/MPP	HSC/MPP	0.6573240558521918	Erythroid_CD34- CD71lo GlyA+	-0.0511726294149914	Hematopoietic stem cells_CD133+ CD34dim	-0.0332966709357064	Progenitor cells	38737.9011205286
BM6169-CACATTTCATCTACGA-1	33	Erythrocytes	Mid erythroid	0.3836075832946998	Erythroid_CD34- CD71+ GlyA+	0.1812405520470095	Erythroid_CD34- CD71+ GlyA+	0.245151255941	Erythroid-like and erythroid precursor cells	71386.7282854028
BM6169-CACATTTGTCAGAATA-1	8	Naive B cells	Naive B cells	0.999416606810982	Plasmacytoid Dendritic Cells	-0.21977914967551088	Naive B cells	0.0422915184758191	Naive B cells	104439.644280119
BM6169-CACATTTGTCAGCTAT-1	5	Tem/Trm cytotoxic T cells	Tem/Trm cytotoxic T cells	0.28157612395950765	Erythroid_CD34- CD71+ GlyA+	-0.16836756807894004	CD8+ Effector Memory	0.165647588645569	CD8+ NKT-like cells	194257.570114352
BM6169-CACATTTGTGCAACTT-1	2	Classical monocytes	Classical monocytes	0.8027060306059082	Colony Forming Unit-Monocytes	-0.08664125403034802	Monocytes	0.393380154053973	Classical Monocytes	170307.079483124
BM6169-CACATTTTCCCTCTTT-1	0	Tcm/Naive helper T cells	Tcm/Naive helper T cells	0.9775223035837759	Erythroid_CD34- CD71lo GlyA+	-0.1527747306162591	Naive CD4+ T cells	0.0114143310166437	Naive CD4+ T cells	297537.794505067
BM6169-CACCACTAGATAGCAT-1	2	Classical monocytes	Classical monocytes	0.4863531384808555	Colony Forming Unit-Monocytes	-0.045036407137903994	Monocytes	0.393380154053973	Classical Monocytes	170307.079483124
BM6169-CACCACTAGTCGTACT-1	9	CD16+ NK cells	CD16+ NK cells	0.8452249617751808	Erythroid_CD34- CD71+ GlyA+	-0.20638921365871574	Mature NK cells_CD56+ CD16+ CD3-	0.222400021791681	CD8+ NKT-like cells	120230.4186864
BM6169-CACCACTCACCAACCG-1	0	Tcm/Naive helper T cells	Tcm/Naive helper T cells	0.8709061796667565	Erythroid_CD34- CD71lo GlyA+	-0.1735668772078326	Naive CD4+ T cells	0.0114143310166437	Naive CD4+ T cells	297537.794505067
BM6169-CACCACTCACCTATCC-1	12	Late erythroid	Late erythroid	0.9182041121827268	Erythroid_CD34- CD71+ GlyA+	-0.17849658457826512	Erythroid_CD34- CD71+ GlyA+	0.0270362811530812	Erythroid-like and erythroid precursor cells	106962.040257361
BM6169-CACCACTGTCGCATAT-1	0	Tcm/Naive cytotoxic T cells	Tcm/Naive helper T cells	0.8285308678318839	Erythroid_CD34- CD71+ GlyA+	-0.24877376806953078	Naive CD4+ T cells	0.0114143310166437	Naive CD4+ T cells	297537.794505067
BM6169-CACCACTGTTAAGGGC-1	0	Tcm/Naive helper T cells	Tcm/Naive helper T cells	0.3106290773811125	NK T cells	-0.15992444432333563	Naive CD4+ T cells	0.0114143310166437	Naive CD4+ T cells	297537.794505067
BM6169-CACCACTTCACAGTAC-1	12	Late erythroid	Late erythroid	0.9972197170236005	Erythroid_CD34- CD71lo GlyA+	-0.08565830821238908	Erythroid_CD34- CD71+ GlyA+	0.0270362811530812	Erythroid-like and erythroid precursor cells	106962.040257361
BM6169-CACCAGGAGTATCTCG-1	4	Classical monocytes	Monocytes	0.9494407763341457	Erythroid_CD34- CD71lo GlyA+	-0.06743879801269292	Myeloid Dendritic Cells	0.225897984711665	Neutrophils	66762.7479856242
BM6169-CACCAGGAGTGTTTGC-1	5	Tem/Trm cytotoxic T cells	Tcm/Naive helper T cells	0.3073091103028826	Erythroid_CD34- CD71lo GlyA+	-0.18983137874114797	CD8+ Effector Memory	0.165647588645569	CD8+ NKT-like cells	194257.570114352
BM6169-CACCAGGCAAGGACTG-1	0	Tcm/Naive helper T cells	Tcm/Naive helper T cells	0.7099056181888546	Erythroid_CD34- CD71lo GlyA+	-0.19934676879874913	Naive CD4+ T cells	0.0114143310166437	Naive CD4+ T cells	297537.794505067
BM6169-CACCAGGCACCCAGTG-1	0	Tem/Effector helper T cells	Tcm/Naive helper T cells	0.9608354987730402	NK T cells	-0.12735114773823958	Naive CD4+ T cells	0.0114143310166437	Naive CD4+ T cells	297537.794505067
BM6169-CACCAGGCAGCGATCC-1	0	Tcm/Naive helper T cells	Tcm/Naive helper T cells	0.760689259575245	Erythroid_CD34- CD71lo GlyA+	-0.1579589013520913	Naive CD4+ T cells	0.0114143310166437	Naive CD4+ T cells	297537.794505067
BM6169-CACCAGGGTCCGACGT-1	0	Tcm/Naive helper T cells	Tcm/Naive helper T cells	0.9363307715124232	Erythroid_CD34- CD71lo GlyA+	-0.13941785607878004	Naive CD4+ T cells	0.0114143310166437	Naive CD4+ T cells	297537.794505067
BM6169-CACCAGGTCAGTTAGC-1	0	Tcm/Naive helper T cells	Tcm/Naive helper T cells	0.634018495094635	Erythroid_CD34- CD71+ GlyA+	-0.1613617095948252	Naive CD4+ T cells	0.0114143310166437	Naive CD4+ T cells	297537.794505067
BM6169-CACCAGGTCCCGGATG-1	0	MAIT cells	Tcm/Naive helper T cells	0.9589686187593739	NK T cells	-0.14209077977196158	Naive CD4+ T cells	0.0114143310166437	Naive CD4+ T cells	297537.794505067
BM6169-CACCTTGCAGTCAGCC-1	14	DC2	DC2	0.9791708906707394	Colony Forming Unit-Monocytes	-0.07478896427117449	Myeloid Dendritic Cells	0.344724715206776	Myeloid Dendritic cells	81419.6897678935
BM6169-CACCTTGGTAAAGGAG-1	12	Late erythroid	Late erythroid	0.9893967789369467	Erythroid_CD34- CD71lo GlyA+	-0.09893913848889055	Erythroid_CD34- CD71+ GlyA+	0.0270362811530812	Erythroid-like and erythroid precursor cells	106962.040257361
BM6169-CACCTTGGTCACCCAG-1	12	Late erythroid	Late erythroid	0.8913950372151646	Erythroid_CD34- CD71+ GlyA+	-0.17275908861254852	Erythroid_CD34- CD71+ GlyA+	0.0270362811530812	Erythroid-like and erythroid precursor cells	106962.040257361
BM6169-CACCTTGGTCATCGGC-1	12	Late erythroid	Late erythroid	0.8490295921338987	Erythroid_CD34- CD71lo GlyA+	-0.0783514508832233	Erythroid_CD34- CD71+ GlyA+	0.0270362811530812	Erythroid-like and erythroid precursor cells	106962.040257361
BM6169-CACCTTGTCAGAGCTT-1	0	Tcm/Naive cytotoxic T cells	Tcm/Naive helper T cells	0.6911634872472203	Erythroid_CD34- CD71lo GlyA+	-0.17349764177750493	Naive CD4+ T cells	0.0114143310166437	Naive CD4+ T cells	297537.794505067
BM6169-CACCTTGTCTCAAGTG-1	5	Tem/Trm cytotoxic T cells	Tem/Trm cytotoxic T cells	0.5898404385685297	NK T cells	-0.21095347239052614	CD8+ Effector Memory	0.165647588645569	CD8+ NKT-like cells	194257.570114352
BM6169-CACTCCAAGCTAGTTC-1	0	Tcm/Naive helper T cells	Tcm/Naive helper T cells	0.9949894907927022	NK T cells	-0.18543857244343767	Naive CD4+ T cells	0.0114143310166437	Naive CD4+ T cells	297537.794505067
BM6169-CACTCCAAGTCATGCT-1	0	Tcm/Naive helper T cells	Tcm/Naive helper T cells	0.6778103282164594	Erythroid_CD34- CD71lo GlyA+	-0.13589665283053726	Naive CD4+ T cells	0.0114143310166437	Naive CD4+ T cells	297537.794505067
BM6169-CACTCCACACAGCGTC-1	0	Tcm/Naive helper T cells	Tcm/Naive helper T cells	0.90544793262373	Erythroid_CD34- CD71+ GlyA+	-0.22545342658710732	Naive CD4+ T cells	0.0114143310166437	Naive CD4+ T cells	297537.794505067
BM6169-CACTCCACAGCTTAAC-1	0	Tcm/Naive cytotoxic T cells	Tcm/Naive helper T cells	0.9574919104957812	Erythroid_CD34- CD71+ GlyA+	-0.1737861034213335	Naive CD4+ T cells	0.0114143310166437	Naive CD4+ T cells	297537.794505067
BM6169-CACTCCACATAGACTC-1	0	Tcm/Naive cytotoxic T cells	Tcm/Naive helper T cells	0.7714512467115154	Erythroid_CD34- CD71+ GlyA+	-0.18052701553535422	Naive CD4+ T cells	0.0114143310166437	Naive CD4+ T cells	297537.794505067
BM6169-CACTCCAGTAGCGTGA-1	0	Tcm/Naive helper T cells	Tcm/Naive helper T cells	0.43400093405593604	Erythroid_CD34- CD71lo GlyA+	-0.1722071167999692	Naive CD4+ T cells	0.0114143310166437	Naive CD4+ T cells	297537.794505067
BM6169-CACTCCAGTATAGGGC-1	0	Tem/Effector helper T cells	Tcm/Naive helper T cells	0.0837552349303265	Erythroid_CD34- CD71+ GlyA+	-0.2337322552951584	Naive CD4+ T cells	0.0114143310166437	Naive CD4+ T cells	297537.794505067
BM6169-CAGAATCAGCCATCGC-1	2	Monocytes	Classical monocytes	0.9991097863494102	Colony Forming Unit-Monocytes	-0.07706288303383482	Monocytes	0.393380154053973	Classical Monocytes	170307.079483124
BM6169-CAGAATCAGCGTCAAG-1	4	Neutrophil-myeloid progenitor	Neutrophil-myeloid progenitor	0.8122660974033404	Plasmacytoid Dendritic Cells	-0.1512653635887693	Myeloid Dendritic Cells	0.225897984711665	Neutrophils	66762.7479856242
BM6169-CAGAATCAGTCAATAG-1	0	Tcm/Naive helper T cells	Tcm/Naive helper T cells	0.3776090860772765	Erythroid_CD34- CD71lo GlyA+	-0.166934586522519	Naive CD4+ T cells	0.0114143310166437	Naive CD4+ T cells	297537.794505067
BM6169-CAGAATCCAGACGCAA-1	0	Tcm/Naive helper T cells	Tcm/Naive helper T cells	0.7768249640827878	CD4+ Effector Memory	-0.22226867860361435	Naive CD4+ T cells	0.0114143310166437	Naive CD4+ T cells	297537.794505067
BM6169-CAGAATCCATGGTTGT-1	5	CD16+ NK cells	NK cells	0.3074460028901783	Mature NK cells_CD56+ CD16+ CD3-	-0.14943361766586719	CD8+ Effector Memory	0.165647588645569	CD8+ NKT-like cells	194257.570114352
BM6169-CAGAATCCATTAACCG-1	0	Tcm/Naive helper T cells	Tcm/Naive helper T cells	0.8275855353003243	Erythroid_CD34- CD71lo GlyA+	-0.1560109194980337	Naive CD4+ T cells	0.0114143310166437	Naive CD4+ T cells	297537.794505067
BM6169-CAGAATCGTAAACGCG-1	5	Tem/Trm cytotoxic T cells	NK cells	0.6734889183571179	Mature NK cells_CD56+ CD16+ CD3-	-0.21594343791997778	CD8+ Effector Memory	0.165647588645569	CD8+ NKT-like cells	194257.570114352
BM6169-CAGAATCGTTAGAACA-1	0	Tcm/Naive helper T cells	Tcm/Naive helper T cells	0.727179298508832	NK T cells	-0.13541595982615945	Naive CD4+ T cells	0.0114143310166437	Naive CD4+ T cells	297537.794505067
BM6169-CAGAATCTCACCACCT-1	0	Tcm/Naive cytotoxic T cells	Tcm/Naive helper T cells	0.9930050969076712	Erythroid_CD34- CD71lo GlyA+	-0.16121150963567343	Naive CD4+ T cells	0.0114143310166437	Naive CD4+ T cells	297537.794505067
BM6169-CAGAATCTCGGTTAAC-1	9	CD16+ NK cells	CD16+ NK cells	0.9989783621228367	Mature NK cells_CD56+ CD16+ CD3-	-0.16401829119082278	Mature NK cells_CD56+ CD16+ CD3-	0.222400021791681	CD8+ NKT-like cells	120230.4186864
BM6169-CAGAGAGCAATGTAAG-1	12	Late erythroid	Late erythroid	0.9533544539258271	Erythroid_CD34- CD71+ GlyA+	-0.15452200943945615	Erythroid_CD34- CD71+ GlyA+	0.0270362811530812	Erythroid-like and erythroid precursor cells	106962.040257361
BM6169-CAGAGAGCACGGCGTT-1	5	Tem/Trm cytotoxic T cells	Tcm/Naive helper T cells	0.11338285529487561	NK T cells	-0.15082803216272764	CD8+ Effector Memory	0.165647588645569	CD8+ NKT-like cells	194257.570114352
BM6169-CAGAGAGCAGCTCGAC-1	5	NK cells	NK cells	0.13820132388653714	NK T cells	-0.13707346954359506	CD8+ Effector Memory	0.165647588645569	CD8+ NKT-like cells	194257.570114352
BM6169-CAGAGAGGTAGAAAGG-1	0	Tcm/Naive cytotoxic T cells	Tcm/Naive helper T cells	0.7147788166258163	Erythroid_CD34- CD71lo GlyA+	-0.205109320814202	Naive CD4+ T cells	0.0114143310166437	Naive CD4+ T cells	297537.794505067
BM6169-CAGAGAGGTATTCTCT-1	5	NK cells	NK cells	0.7923279146994664	Plasmacytoid Dendritic Cells	-0.187428618419207	CD8+ Effector Memory	0.165647588645569	CD8+ NKT-like cells	194257.570114352
BM6169-CAGAGAGGTGCCTGCA-1	0	Tcm/Naive cytotoxic T cells	Tcm/Naive helper T cells	0.8299689655621261	Erythroid_CD34- CD71+ GlyA+	-0.17099616177267163	Naive CD4+ T cells	0.0114143310166437	Naive CD4+ T cells	297537.794505067
BM6169-CAGAGAGGTGGCGAAT-1	0	Tem/Effector helper T cells	Tem/Effector helper T cells	0.6809983221496259	NK T cells	-0.14844425148901202	Naive CD4+ T cells	0.0114143310166437	Naive CD4+ T cells	297537.794505067
BM6169-CAGAGAGGTTGGTGGA-1	5	NK cells	Tem/Trm cytotoxic T cells	0.7970057057096311	NK T cells	-0.10825701973727797	CD8+ Effector Memory	0.165647588645569	CD8+ NKT-like cells	194257.570114352
BM6169-CAGAGAGTCCGCAAGC-1	0	Trm cytotoxic T cells	Tcm/Naive helper T cells	0.25032418763257974	Plasmacytoid Dendritic Cells	-0.20006299039205325	Naive CD4+ T cells	0.0114143310166437	Naive CD4+ T cells	297537.794505067
BM6169-CAGAGAGTCCTGTAGA-1	5	Tem/Trm cytotoxic T cells	Tem/Trm cytotoxic T cells	0.9954496532828858	NK T cells	-0.13920958624455246	CD8+ Effector Memory	0.165647588645569	CD8+ NKT-like cells	194257.570114352
BM6169-CAGAGAGTCGATGAGG-1	5	Tem/Trm cytotoxic T cells	Tem/Trm cytotoxic T cells	0.07407672204940095	Erythroid_CD34- CD71lo GlyA+	-0.19119936200136614	CD8+ Effector Memory	0.165647588645569	CD8+ NKT-like cells	194257.570114352
BM6169-CAGAGAGTCTTGTCAT-1	0	Tcm/Naive cytotoxic T cells	Tcm/Naive helper T cells	0.9608580716732039	Erythroid_CD34- CD71lo GlyA+	-0.17540084102941486	Naive CD4+ T cells	0.0114143310166437	Naive CD4+ T cells	297537.794505067
BM6169-CAGATCAAGAGTAATC-1	6	Double-negative thymocytes	HSC/MPP	0.05065233504528887	Megakaryocyte/erythroid progenitors	0.0481186997102933	Megakaryocyte/erythroid progenitors	0.223037047377994	Progenitor cells	51236.8965879656
BM6169-CAGATCAAGCGATCCC-1	5	Monocytes	NK cells	0.06082406643932147	CD8+ Effector Memory	-0.05090247500503441	CD8+ Effector Memory	0.165647588645569	CD8+ NKT-like cells	194257.570114352
BM6169-CAGATCACAAAGCGGT-1	0	Tcm/Naive helper T cells	Tcm/Naive helper T cells	0.9885135036235155	Erythroid_CD34- CD71lo GlyA+	-0.15538631026610505	Naive CD4+ T cells	0.0114143310166437	Naive CD4+ T cells	297537.794505067
BM6169-CAGATCACATATACCG-1	0	Tcm/Naive cytotoxic T cells	Tcm/Naive helper T cells	0.7177464578144139	Erythroid_CD34- CD71- GlyA+	-0.224888516764149	Naive CD4+ T cells	0.0114143310166437	Naive CD4+ T cells	297537.794505067
BM6169-CAGATCACATCAGTAC-1	2	Classical monocytes	Classical monocytes	0.9940451750558901	Colony Forming Unit-Monocytes	-0.042434080154705754	Monocytes	0.393380154053973	Classical Monocytes	170307.079483124
BM6169-CAGATCACATGACGGA-1	0	Tcm/Naive helper T cells	Tcm/Naive helper T cells	0.1247031497522994	Erythroid_CD34- CD71+ GlyA+	-0.19740689283474386	Naive CD4+ T cells	0.0114143310166437	Naive CD4+ T cells	297537.794505067
BM6169-CAGATCACATGGGACA-1	5	Tem/Temra cytotoxic T cells	NK cells	0.566476691699608	Mature NK cells_CD56+ CD16+ CD3-	-0.16980505920019268	CD8+ Effector Memory	0.165647588645569	CD8+ NKT-like cells	194257.570114352
BM6169-CAGATCAGTATGGTTC-1	0	Tcm/Naive helper T cells	Tcm/Naive helper T cells	0.9741730351856197	Erythroid_CD34- CD71+ GlyA+	-0.19114513665514063	Naive CD4+ T cells	0.0114143310166437	Naive CD4+ T cells	297537.794505067
BM6169-CAGATCAGTCTGGAGA-1	0	Tcm/Naive helper T cells	Tcm/Naive helper T cells	0.9903895379033445	Erythroid_CD34- CD71+ GlyA+	-0.1346997099758016	Naive CD4+ T cells	0.0114143310166437	Naive CD4+ T cells	297537.794505067
BM6169-CAGATCAGTGCGGTAA-1	0	Tcm/Naive helper T cells	Tcm/Naive helper T cells	0.4355780875750712	Erythroid_CD34- CD71lo GlyA+	-0.1690630282711676	Naive CD4+ T cells	0.0114143310166437	Naive CD4+ T cells	297537.794505067
BM6169-CAGATCATCTTGTACT-1	5	Tcm/Naive helper T cells	Tem/Trm cytotoxic T cells	0.020277965838434147	NK T cells	-0.15798035685312217	CD8+ Effector Memory	0.165647588645569	CD8+ NKT-like cells	194257.570114352
BM6169-CAGCAGCAGACAATAC-1	0	Tcm/Naive helper T cells	Tcm/Naive helper T cells	0.9916744679423468	Erythroid_CD34- CD71lo GlyA+	-0.1648417432799052	Naive CD4+ T cells	0.0114143310166437	Naive CD4+ T cells	297537.794505067
BM6169-CAGCAGCAGCGATAGC-1	8	Naive B cells	Naive B cells	0.9972738138305175	Naive B cells	-0.15459566871003377	Naive B cells	0.0422915184758191	Naive B cells	104439.644280119
BM6169-CAGCAGCAGGCACATG-1	12	Late erythroid	Late erythroid	0.2168900497121206	Erythroid_CD34- CD71lo GlyA+	-0.13019882539444766	Erythroid_CD34- CD71+ GlyA+	0.0270362811530812	Erythroid-like and erythroid precursor cells	106962.040257361
BM6169-CAGCAGCGTAAAGGAG-1	33	Mid erythroid	Mid erythroid	0.8956702496079544	Erythroid_CD34- CD71+ GlyA+	0.20522685440753763	Erythroid_CD34- CD71+ GlyA+	0.245151255941	Erythroid-like and erythroid precursor cells	71386.7282854028
BM6169-CAGCAGCGTGATGTCT-1	0	NK cells	Tem/Trm cytotoxic T cells	0.19986426201107674	NK T cells	-0.12855467828677297	Naive CD4+ T cells	0.0114143310166437	Naive CD4+ T cells	297537.794505067
BM6169-CAGCAGCGTTGAGTTC-1	12	Late erythroid	Late erythroid	0.8846760501237236	Erythroid_CD34- CD71+ GlyA+	-0.12211427053011192	Erythroid_CD34- CD71+ GlyA+	0.0270362811530812	Erythroid-like and erythroid precursor cells	106962.040257361
BM6169-CAGCAGCGTTGCCTCT-1	0	Tcm/Naive helper T cells	Tcm/Naive helper T cells	0.9661779120984327	Erythroid_CD34- CD71lo GlyA+	-0.16895984401561845	Naive CD4+ T cells	0.0114143310166437	Naive CD4+ T cells	297537.794505067
BM6169-CAGCAGCGTTGTCTTT-1	0	Tcm/Naive helper T cells	Tcm/Naive helper T cells	0.9920851265483356	Erythroid_CD34- CD71+ GlyA+	-0.19030504997671338	Naive CD4+ T cells	0.0114143310166437	Naive CD4+ T cells	297537.794505067
BM6169-CAGCAGCTCCATGAGT-1	0	Regulatory T cells	Tem/Effector helper T cells	0.4942353782591955	Erythroid_CD34- CD71+ GlyA+	-0.05894649532766771	Naive CD4+ T cells	0.0114143310166437	Naive CD4+ T cells	297537.794505067
BM6169-CAGCAGCTCTCTGCTG-1	0	Tcm/Naive cytotoxic T cells	Tcm/Naive helper T cells	0.8567606038571844	Erythroid_CD34- CD71+ GlyA+	-0.16926630413234744	Naive CD4+ T cells	0.0114143310166437	Naive CD4+ T cells	297537.794505067
BM6169-CAGCATAAGAGGTAGA-1	12	Late erythroid	Late erythroid	0.5390848382062108	Erythroid_CD34- CD71+ GlyA+	-0.13210180915653624	Erythroid_CD34- CD71+ GlyA+	0.0270362811530812	Erythroid-like and erythroid precursor cells	106962.040257361
BM6169-CAGCATACACCTCGGA-1	0	MAIT cells	Tem/Trm cytotoxic T cells	0.2414085147225751	CD4+ Effector Memory	-0.10907101938006852	Naive CD4+ T cells	0.0114143310166437	Naive CD4+ T cells	297537.794505067
BM6169-CAGCATACATCACCCT-1	8	B cells	Naive B cells	0.6118561046333297	Naive B cells	-0.10929853160339151	Naive B cells	0.0422915184758191	Naive B cells	104439.644280119
BM6169-CAGCATAGTAGGGACT-1	12	Late erythroid	Late erythroid	0.9887611776505978	Erythroid_CD34- CD71lo GlyA+	-0.06375908726868386	Erythroid_CD34- CD71+ GlyA+	0.0270362811530812	Erythroid-like and erythroid precursor cells	106962.040257361
BM6169-CAGCATAGTCAAGCGA-1	0	Tcm/Naive helper T cells	Tcm/Naive helper T cells	0.9888323891644354	Erythroid_CD34- CD71+ GlyA+	-0.17557413439954117	Naive CD4+ T cells	0.0114143310166437	Naive CD4+ T cells	297537.794505067
BM6169-CAGCATATCCGTAGTA-1	5	NKT cells	NK cells	0.16104863074769654	Mature NK cells_CD56+ CD16+ CD3-	-0.16743994378229393	CD8+ Effector Memory	0.165647588645569	CD8+ NKT-like cells	194257.570114352
BM6169-CAGCATATCTGGTTCC-1	0	Tcm/Naive helper T cells	Tcm/Naive helper T cells	0.9881761921151859	Erythroid_CD34- CD71lo GlyA+	-0.18705882469368756	Naive CD4+ T cells	0.0114143310166437	Naive CD4+ T cells	297537.794505067
BM6169-CAGCATATCTTACCTA-1	9	CD16+ NK cells	CD16+ NK cells	0.29436840511536644	Erythroid_CD34- CD71+ GlyA+	-0.19286326928337447	Mature NK cells_CD56+ CD16+ CD3-	0.222400021791681	CD8+ NKT-like cells	120230.4186864
BM6169-CAGCCGAAGATCCGAG-1	12	Late erythroid	Late erythroid	0.8571656809072274	Erythroid_CD34- CD71+ GlyA+	-0.04851297064684856	Erythroid_CD34- CD71+ GlyA+	0.0270362811530812	Erythroid-like and erythroid precursor cells	106962.040257361
BM6169-CAGCCGAAGATCTGCT-1	31	Tcm/Naive helper T cells	Tcm/Naive helper T cells	0.7025818971422485	Erythroid_CD34- CD71lo GlyA+	-0.14690221162800454	Erythroid_CD34- CD71+ GlyA+	0.0593004521663523	Platelets	83078.0595819318
BM6169-CAGCCGAAGGCACATG-1	0	Tem/Effector helper T cells	Tcm/Naive helper T cells	0.8271967242258161	NK T cells	-0.0949549528791194	Naive CD4+ T cells	0.0114143310166437	Naive CD4+ T cells	297537.794505067
BM6169-CAGCCGACATGTTCCC-1	8	Naive B cells	Naive B cells	0.6690837762386364	Plasmacytoid Dendritic Cells	-0.21509188964016038	Naive B cells	0.0422915184758191	Naive B cells	104439.644280119
BM6169-CAGCCGAGTGTAATGA-1	5	Tem/Trm cytotoxic T cells	Tem/Trm cytotoxic T cells	0.9262910722896126	Erythroid_CD34- CD71+ GlyA+	-0.1954971744315199	CD8+ Effector Memory	0.165647588645569	CD8+ NKT-like cells	194257.570114352
BM6169-CAGCCGAGTTCCGTCT-1	0	Tem/Effector helper T cells	Tcm/Naive helper T cells	0.9939689427978186	CD4+ Effector Memory	-0.15841287682579275	Naive CD4+ T cells	0.0114143310166437	Naive CD4+ T cells	297537.794505067
BM6169-CAGCCGATCACTCCTG-1	0	Regulatory T cells	Tcm/Naive helper T cells	0.3739290959461847	Erythroid_CD34- CD71+ GlyA+	-0.18961588877473964	Naive CD4+ T cells	0.0114143310166437	Naive CD4+ T cells	297537.794505067
BM6169-CAGCGACAGATCCTGT-1	8	B cells	Naive B cells	0.8666703489491114	Naive B cells	-0.18356576737167046	Naive B cells	0.0422915184758191	Naive B cells	104439.644280119
BM6169-CAGCGACAGCGACGTA-1	5	Tem/Trm cytotoxic T cells	Tem/Trm cytotoxic T cells	0.6372813172563763	NK T cells	-0.15759084168365986	CD8+ Effector Memory	0.165647588645569	CD8+ NKT-like cells	194257.570114352
BM6169-CAGCGACAGTCCAGGA-1	0	Tcm/Naive cytotoxic T cells	Tcm/Naive helper T cells	0.9987027766183758	Erythroid_CD34- CD71lo GlyA+	-0.1883393211001936	Naive CD4+ T cells	0.0114143310166437	Naive CD4+ T cells	297537.794505067
BM6169-CAGCGACCAACACGCC-1	0	Tem/Effector helper T cells	Tcm/Naive helper T cells	0.09439617925569789	Erythroid_CD34- CD71+ GlyA+	-0.18972146883361393	Naive CD4+ T cells	0.0114143310166437	Naive CD4+ T cells	297537.794505067
BM6169-CAGCGACCACCAGATT-1	5	NK cells	NK cells	0.4541024757433378	Erythroid_CD34- CD71lo GlyA+	-0.17628878396623282	CD8+ Effector Memory	0.165647588645569	CD8+ NKT-like cells	194257.570114352
BM6169-CAGCGACCATCAGTCA-1	0	Tcm/Naive helper T cells	Tcm/Naive helper T cells	0.9916038797485077	Erythroid_CD34- CD71lo GlyA+	-0.14247210788154835	Naive CD4+ T cells	0.0114143310166437	Naive CD4+ T cells	297537.794505067
BM6169-CAGCGACGTAAGGGCT-1	0	Tcm/Naive helper T cells	Tcm/Naive helper T cells	0.9962997448759187	Erythroid_CD34- CD71+ GlyA+	-0.1607606613948236	Naive CD4+ T cells	0.0114143310166437	Naive CD4+ T cells	297537.794505067
BM6169-CAGCGACGTCAACATC-1	34	Pro-B cells	Large pre-B cells	0.9967718745931184	Pro B cells	0.15359213578085917	Pro B cells	0.197625364679355	Pro-B cells	54876.2038712169
BM6169-CAGCGACGTCCAAGTT-1	5	Tem/Trm cytotoxic T cells	Tem/Trm cytotoxic T cells	0.6577361482470749	NK T cells	-0.1391298643466504	CD8+ Effector Memory	0.165647588645569	CD8+ NKT-like cells	194257.570114352
BM6169-CAGCGACGTGCGCTTG-1	0	Tcm/Naive helper T cells	Tem/Effector helper T cells	0.5971242094161199	NK T cells	-0.2041991911397398	Naive CD4+ T cells	0.0114143310166437	Naive CD4+ T cells	297537.794505067
BM6169-CAGCGACTCACAAACC-1	33	Mid erythroid	Mid erythroid	0.05500694928472233	Erythroid_CD34- CD71+ GlyA+	0.04356234382805225	Erythroid_CD34- CD71+ GlyA+	0.245151255941	Erythroid-like and erythroid precursor cells	71386.7282854028
BM6169-CAGCGACTCGTACGGC-1	0	Tcm/Naive helper T cells	Tcm/Naive helper T cells	0.7762582435327098	Erythroid_CD34- CD71+ GlyA+	-0.1754210019690341	Naive CD4+ T cells	0.0114143310166437	Naive CD4+ T cells	297537.794505067
BM6169-CAGCTAAAGATCTGCT-1	41	Plasma cells	Plasma cells	0.9967289464289724	NK T cells	-0.14149691411235849	Erythroid_CD34- CD71+ GlyA+	-0.092784472834309	Plasma B cells	26251.6336963135
BM6169-CAGCTAAAGTGTACTC-1	0	Tcm/Naive cytotoxic T cells	Tcm/Naive helper T cells	0.6746144613858461	NK T cells	-0.11403416364609406	Naive CD4+ T cells	0.0114143310166437	Naive CD4+ T cells	297537.794505067
BM6169-CAGCTAACATCACGTA-1	37	Pro-B cells	Pro-B cells	0.9989568525433306	Early B cells	-0.16957117523742407	Early B cells	0.0190659306139076	Pro-B cells	53689.0007240236
BM6169-CAGCTAAGTAGATTAG-1	0	Tcm/Naive helper T cells	Tcm/Naive helper T cells	0.9412566773692663	Erythroid_CD34- CD71lo GlyA+	-0.13980934035377665	Naive CD4+ T cells	0.0114143310166437	Naive CD4+ T cells	297537.794505067
BM6169-CAGCTAAGTAGGGTAC-1	0	Tcm/Naive helper T cells	Tcm/Naive helper T cells	0.5119324047271775	Erythroid_CD34- CD71+ GlyA+	-0.14575422445081143	Naive CD4+ T cells	0.0114143310166437	Naive CD4+ T cells	297537.794505067
BM6169-CAGCTAAGTGTTGGGA-1	8	B cells	Naive B cells	0.911788320193829	Plasmacytoid Dendritic Cells	-0.11679320713484906	Naive B cells	0.0422915184758191	Naive B cells	104439.644280119
BM6169-CAGCTAATCGTCCGTT-1	41	Plasma cells	Plasma cells	0.5402878816283624	Plasmacytoid Dendritic Cells	-0.07370591719426124	Erythroid_CD34- CD71+ GlyA+	-0.092784472834309	Plasma B cells	26251.6336963135
BM6169-CAGCTGGAGATGGCGT-1	5	NKT cells	NK cells	0.16607616929948996	Mature NK cells_CD56+ CD16+ CD3-	-0.16426735201442746	CD8+ Effector Memory	0.165647588645569	CD8+ NKT-like cells	194257.570114352
BM6169-CAGCTGGAGGTCGGAT-1	0	Tcm/Naive helper T cells	Tcm/Naive helper T cells	0.9921538328862507	Erythroid_CD34- CD71lo GlyA+	-0.16164354249469665	Naive CD4+ T cells	0.0114143310166437	Naive CD4+ T cells	297537.794505067
BM6169-CAGCTGGGTAGCGCTC-1	0	Tcm/Naive helper T cells	Tem/Effector helper T cells	0.18253851022658865	Erythroid_CD34- CD71lo GlyA+	-0.180778205459802	Naive CD4+ T cells	0.0114143310166437	Naive CD4+ T cells	297537.794505067
BM6169-CAGCTGGGTTAAAGAC-1	0	Tcm/Naive helper T cells	Tcm/Naive helper T cells	0.9977886242426752	NK T cells	-0.1282956046273547	Naive CD4+ T cells	0.0114143310166437	Naive CD4+ T cells	297537.794505067
BM6169-CAGCTGGTCCTCGCAT-1	9	CD16+ NK cells	CD16+ NK cells	0.9192409032687053	Mature NK cells_CD56+ CD16+ CD3-	-0.13667353521395426	Mature NK cells_CD56+ CD16+ CD3-	0.222400021791681	CD8+ NKT-like cells	120230.4186864
BM6169-CAGGTGCAGGATCGCA-1	8	Naive B cells	Naive B cells	0.7488496610831805	Naive B cells	-0.2215171304693065	Naive B cells	0.0422915184758191	Naive B cells	104439.644280119
BM6169-CAGGTGCCAAGCGAGT-1	9	CD16+ NK cells	CD16+ NK cells	0.9996480441398812	NK T cells	-0.1561739262563559	Mature NK cells_CD56+ CD16+ CD3-	0.222400021791681	CD8+ NKT-like cells	120230.4186864
BM6169-CAGGTGCCACAGGAGT-1	41	Plasma cells	Plasma cells	0.9922916876525479	Erythroid_CD34- CD71- GlyA+	-0.13853233209574367	Erythroid_CD34- CD71+ GlyA+	-0.092784472834309	Plasma B cells	26251.6336963135
BM6169-CAGGTGCGTTCCACGG-1	0	Tcm/Naive helper T cells	Tcm/Naive helper T cells	0.316737076253243	Erythroid_CD34- CD71+ GlyA+	-0.16309414567986513	Naive CD4+ T cells	0.0114143310166437	Naive CD4+ T cells	297537.794505067
BM6169-CAGGTGCTCACTTCAT-1	0	Tcm/Naive helper T cells	Tcm/Naive helper T cells	0.9447550268597925	Erythroid_CD34- CD71+ GlyA+	-0.2250106467101627	Naive CD4+ T cells	0.0114143310166437	Naive CD4+ T cells	297537.794505067
BM6169-CAGTAACAGACGCTTT-1	0	Tcm/Naive helper T cells	Tcm/Naive helper T cells	0.9602763254192952	Erythroid_CD34- CD71lo GlyA+	-0.1761618320556162	Naive CD4+ T cells	0.0114143310166437	Naive CD4+ T cells	297537.794505067
BM6169-CAGTAACCAAACCCAT-1	8	Memory B cells	Naive B cells	0.7231974562494741	Plasmacytoid Dendritic Cells	-0.1421980754835043	Naive B cells	0.0422915184758191	Naive B cells	104439.644280119
BM6169-CAGTAACGTAGATTAG-1	10	Double-negative thymocytes	HSC/MPP	0.029347419398672664	Early B cells	-0.051468668718389975	Megakaryocyte/erythroid progenitors	0.203633219147875	Mast cells	8389.50145068657
BM6169-CAGTAACGTCCGAATT-1	0	Tcm/Naive cytotoxic T cells	Tcm/Naive helper T cells	0.9795240763049246	Erythroid_CD34- CD71+ GlyA+	-0.21815388476018072	Naive CD4+ T cells	0.0114143310166437	Naive CD4+ T cells	297537.794505067
BM6169-CAGTAACTCCGGCACA-1	0	Tcm/Naive helper T cells	Tcm/Naive helper T cells	0.9748813755302844	Erythroid_CD34- CD71+ GlyA+	-0.1773279666264269	Naive CD4+ T cells	0.0114143310166437	Naive CD4+ T cells	297537.794505067
BM6169-CAGTAACTCGTACCGG-1	5	Tcm/Naive helper T cells	Tem/Trm cytotoxic T cells	0.4289478871372792	Erythroid_CD34- CD71lo GlyA+	-0.13782420963087166	CD8+ Effector Memory	0.165647588645569	CD8+ NKT-like cells	194257.570114352
BM6169-CAGTAACTCGTAGGAG-1	33	Monocytes	Mid erythroid	0.0736659678569932	Erythroid_CD34- CD71+ GlyA+	-0.0769036455956118	Erythroid_CD34- CD71+ GlyA+	0.245151255941	Erythroid-like and erythroid precursor cells	71386.7282854028
BM6169-CAGTCCTAGCCGTCGT-1	0	Tcm/Naive helper T cells	Tcm/Naive helper T cells	0.9312572989187712	Erythroid_CD34- CD71+ GlyA+	-0.17390370486092088	Naive CD4+ T cells	0.0114143310166437	Naive CD4+ T cells	297537.794505067
BM6169-CAGTCCTCACATTCGA-1	2	Non-classical monocytes	Non-classical monocytes	0.7120530501882167	Colony Forming Unit-Monocytes	0.07549756739151936	Monocytes	0.393380154053973	Classical Monocytes	170307.079483124
BM6169-CAGTCCTCACCGGAAA-1	0	Tcm/Naive helper T cells	Tcm/Naive helper T cells	0.2831936168781224	Erythroid_CD34- CD71+ GlyA+	-0.17762793630569074	Naive CD4+ T cells	0.0114143310166437	Naive CD4+ T cells	297537.794505067
BM6169-CAGTCCTCAGATCGGA-1	8	Naive B cells	Naive B cells	0.8969712320920834	Plasmacytoid Dendritic Cells	-0.17014928932884504	Naive B cells	0.0422915184758191	Naive B cells	104439.644280119
BM6169-CAGTCCTCATCGGAAG-1	22	HSC/MPP	HSC/MPP	0.9217963403439938	Hematopoietic stem cells_CD38- CD34+	-0.12909769395470155	Hematopoietic stem cells_CD133+ CD34dim	-0.0332966709357064	Progenitor cells	38737.9011205286
BM6169-CAGTCCTGTATAGTAG-1	0	Tcm/Naive cytotoxic T cells	Tcm/Naive helper T cells	0.9458415740104569	Erythroid_CD34- CD71lo GlyA+	-0.19427995715610685	Naive CD4+ T cells	0.0114143310166437	Naive CD4+ T cells	297537.794505067
BM6169-CAGTCCTGTCCGAACC-1	5	NK cells	Tem/Trm cytotoxic T cells	0.40309922777797924	NK T cells	-0.13741378848308278	CD8+ Effector Memory	0.165647588645569	CD8+ NKT-like cells	194257.570114352
BM6169-CAGTCCTGTTCGCGAC-1	0	Tcm/Naive helper T cells	Tcm/Naive helper T cells	0.14765515337920068	Erythroid_CD34- CD71lo GlyA+	-0.14347242006728078	Naive CD4+ T cells	0.0114143310166437	Naive CD4+ T cells	297537.794505067
BM6169-CATATGGAGGATATAC-1	0	Tcm/Naive helper T cells	Tcm/Naive helper T cells	0.9239031269419592	Erythroid_CD34- CD71+ GlyA+	-0.22836776149605242	Naive CD4+ T cells	0.0114143310166437	Naive CD4+ T cells	297537.794505067
BM6169-CATATGGCAGTGGGAT-1	5	Tem/Effector helper T cells	Tem/Trm cytotoxic T cells	0.08859523681797082	Erythroid_CD34- CD71lo GlyA+	-0.1464535218228732	CD8+ Effector Memory	0.165647588645569	CD8+ NKT-like cells	194257.570114352
BM6169-CATATGGGTACCGCTG-1	2	Classical monocytes	Classical monocytes	0.9983703087929074	Colony Forming Unit-Monocytes	-0.06419588503096674	Monocytes	0.393380154053973	Classical Monocytes	170307.079483124
BM6169-CATATGGGTAGCTTGT-1	12	Late erythroid	Late erythroid	0.9689310187842161	Erythroid_CD34- CD71lo GlyA+	-0.07850735208611548	Erythroid_CD34- CD71+ GlyA+	0.0270362811530812	Erythroid-like and erythroid precursor cells	106962.040257361
BM6169-CATATGGGTCGAGATG-1	0	Tcm/Naive helper T cells	Tcm/Naive helper T cells	0.9951852677534982	Erythroid_CD34- CD71lo GlyA+	-0.17534545967560775	Naive CD4+ T cells	0.0114143310166437	Naive CD4+ T cells	297537.794505067
BM6169-CATATGGGTCGCGGTT-1	0	Tcm/Naive helper T cells	Tcm/Naive helper T cells	0.9741532578122267	NK T cells	-0.17439091229630624	Naive CD4+ T cells	0.0114143310166437	Naive CD4+ T cells	297537.794505067
BM6169-CATATGGGTGACGCCT-1	5	Tem/Trm cytotoxic T cells	Tem/Trm cytotoxic T cells	0.20108366918849463	NK T cells	-0.19096079146643508	CD8+ Effector Memory	0.165647588645569	CD8+ NKT-like cells	194257.570114352
BM6169-CATATGGTCAGTTGAC-1	0	Tcm/Naive helper T cells	Tcm/Naive helper T cells	0.8115388943954314	Erythroid_CD34- CD71+ GlyA+	-0.16073603529692027	Naive CD4+ T cells	0.0114143310166437	Naive CD4+ T cells	297537.794505067
BM6169-CATATTCCAAGGTTTC-1	0	B cells	Tcm/Naive helper T cells	0.10298556516197523	Erythroid_CD34- CD71+ GlyA+	-0.19441696748100945	Naive CD4+ T cells	0.0114143310166437	Naive CD4+ T cells	297537.794505067
BM6169-CATATTCCAGCTGGCT-1	0	Tem/Effector helper T cells	Tcm/Naive helper T cells	0.051331433691931556	Erythroid_CD34- CD71+ GlyA+	-0.21178905869452858	Naive CD4+ T cells	0.0114143310166437	Naive CD4+ T cells	297537.794505067
BM6169-CATATTCCAGGATTGG-1	0	Tcm/Naive helper T cells	Tcm/Naive helper T cells	0.9549761890393534	Erythroid_CD34- CD71- GlyA+	-0.19334639341521018	Naive CD4+ T cells	0.0114143310166437	Naive CD4+ T cells	297537.794505067
BM6169-CATATTCCATCTACGA-1	5	NK cells	NK cells	0.17390774377217658	Mature NK cells_CD56+ CD16+ CD3-	-0.16875437838419372	CD8+ Effector Memory	0.165647588645569	CD8+ NKT-like cells	194257.570114352
BM6169-CATATTCGTCGAACAG-1	0	Tcm/Naive helper T cells	Tcm/Naive helper T cells	0.8342702325077834	Erythroid_CD34- CD71+ GlyA+	-0.18315347963650908	Naive CD4+ T cells	0.0114143310166437	Naive CD4+ T cells	297537.794505067
BM6169-CATATTCTCACCGTAA-1	9	CD16+ NK cells	CD16+ NK cells	0.905786874487988	Mature NK cells_CD56+ CD16+ CD3-	-0.18235578024054133	Mature NK cells_CD56+ CD16+ CD3-	0.222400021791681	CD8+ NKT-like cells	120230.4186864
BM6169-CATATTCTCCCAAGTA-1	41	Plasma cells	Plasma cells	0.9761787702635121	Erythroid_CD34- CD71lo GlyA+	-0.1996944134988906	Erythroid_CD34- CD71+ GlyA+	-0.092784472834309	Plasma B cells	26251.6336963135
BM6169-CATCAAGAGCACGCCT-1	8	B cells	Naive B cells	0.8259388306370931	Naive B cells	-0.21789384171766768	Naive B cells	0.0422915184758191	Naive B cells	104439.644280119
BM6169-CATCAAGAGCGATGAC-1	0	Tcm/Naive helper T cells	Tcm/Naive helper T cells	0.16985891299162503	NK T cells	-0.12266619922918152	Naive CD4+ T cells	0.0114143310166437	Naive CD4+ T cells	297537.794505067
BM6169-CATCAAGAGCTAACTC-1	12	Late erythroid	Late erythroid	0.9924272418346131	Erythroid_CD34- CD71lo GlyA+	-0.10720173187480979	Erythroid_CD34- CD71+ GlyA+	0.0270362811530812	Erythroid-like and erythroid precursor cells	106962.040257361
BM6169-CATCAAGAGGGAGTAA-1	12	Late erythroid	Late erythroid	0.9951978858338427	Erythroid_CD34- CD71lo GlyA+	-0.042581527596531235	Erythroid_CD34- CD71+ GlyA+	0.0270362811530812	Erythroid-like and erythroid precursor cells	106962.040257361
BM6169-CATCAAGGTAGCCTCG-1	8	Naive B cells	Naive B cells	0.998959263705004	Plasmacytoid Dendritic Cells	-0.2477071434859371	Naive B cells	0.0422915184758191	Naive B cells	104439.644280119
BM6169-CATCAAGGTGTGCCTG-1	33	Mid erythroid	Mid erythroid	0.5028315567835819	Erythroid_CD34- CD71+ GlyA+	0.0420956558604495	Erythroid_CD34- CD71+ GlyA+	0.245151255941	Erythroid-like and erythroid precursor cells	71386.7282854028
BM6169-CATCAAGTCCTCAATT-1	2	Classical monocytes	Classical monocytes	0.87538692797205	Colony Forming Unit-Monocytes	0.014607586625747526	Monocytes	0.393380154053973	Classical Monocytes	170307.079483124
BM6169-CATCAAGTCTTCATGT-1	0	Tcm/Naive helper T cells	Tcm/Naive helper T cells	0.7693362246053933	Erythroid_CD34- CD71lo GlyA+	-0.16360101262874635	Naive CD4+ T cells	0.0114143310166437	Naive CD4+ T cells	297537.794505067
BM6169-CATCAGAAGTAGCGGT-1	0	Tcm/Naive helper T cells	Tcm/Naive helper T cells	0.9938957202911682	Erythroid_CD34- CD71lo GlyA+	-0.21138605166273644	Naive CD4+ T cells	0.0114143310166437	Naive CD4+ T cells	297537.794505067
BM6169-CATCAGAAGTCCATAC-1	12	Late erythroid	Late erythroid	0.7792054796923403	Erythroid_CD34- CD71+ GlyA+	-0.055459700924782356	Erythroid_CD34- CD71+ GlyA+	0.0270362811530812	Erythroid-like and erythroid precursor cells	106962.040257361
BM6169-CATCAGAAGTGAACAT-1	33	Mid erythroid	Mid erythroid	0.9889511517273314	Erythroid_CD34- CD71+ GlyA+	0.19836443033267737	Erythroid_CD34- CD71+ GlyA+	0.245151255941	Erythroid-like and erythroid precursor cells	71386.7282854028
BM6169-CATCAGAAGTGAACGC-1	5	Tem/Trm cytotoxic T cells	Tem/Trm cytotoxic T cells	0.9869407236880495	NK T cells	-0.13825807902336437	CD8+ Effector Memory	0.165647588645569	CD8+ NKT-like cells	194257.570114352
BM6169-CATCAGACAAACAACA-1	5	Tem/Temra cytotoxic T cells	NK cells	0.7386731665712697	Erythroid_CD34- CD71+ GlyA+	-0.18768840943937645	CD8+ Effector Memory	0.165647588645569	CD8+ NKT-like cells	194257.570114352
BM6169-CATCAGACAATTGCTG-1	5	NKT cells	NK cells	0.23421646691825168	Mature NK cells_CD56+ CD16+ CD3-	-0.1133357465692884	CD8+ Effector Memory	0.165647588645569	CD8+ NKT-like cells	194257.570114352
BM6169-CATCAGACACCAGGTC-1	0	Tcm/Naive helper T cells	Tcm/Naive helper T cells	0.9882193085502008	Erythroid_CD34- CD71+ GlyA+	-0.1837686312417044	Naive CD4+ T cells	0.0114143310166437	Naive CD4+ T cells	297537.794505067
BM6169-CATCAGACACCATGTA-1	12	Erythrocytes	Late erythroid	0.6259818596583313	Erythroid_CD34- CD71+ GlyA+	0.05315132282083712	Erythroid_CD34- CD71+ GlyA+	0.0270362811530812	Erythroid-like and erythroid precursor cells	106962.040257361
BM6169-CATCAGACAGCCTATA-1	0	Tcm/Naive helper T cells	Tcm/Naive helper T cells	0.3508327872779453	Erythroid_CD34- CD71+ GlyA+	-0.17311269902717918	Naive CD4+ T cells	0.0114143310166437	Naive CD4+ T cells	297537.794505067
BM6169-CATCAGACAGCTCGCA-1	0	Tcm/Naive helper T cells	Tcm/Naive helper T cells	0.9570173841455495	Erythroid_CD34- CD71+ GlyA+	-0.22017343727398542	Naive CD4+ T cells	0.0114143310166437	Naive CD4+ T cells	297537.794505067
BM6169-CATCAGACATATACCG-1	5	Tem/Trm cytotoxic T cells	Tem/Trm cytotoxic T cells	0.9926992812847346	NK T cells	-0.15440795266902607	CD8+ Effector Memory	0.165647588645569	CD8+ NKT-like cells	194257.570114352
BM6169-CATCAGAGTACCGAGA-1	0	Type 1 helper T cells	Tcm/Naive helper T cells	0.14003653492106127	CD8+ Effector Memory	-0.18264821958414967	Naive CD4+ T cells	0.0114143310166437	Naive CD4+ T cells	297537.794505067
BM6169-CATCAGAGTATCACCA-1	9	CD16+ NK cells	CD16+ NK cells	0.683231992551157	Erythroid_CD34- CD71+ GlyA+	-0.18623763076262057	Mature NK cells_CD56+ CD16+ CD3-	0.222400021791681	CD8+ NKT-like cells	120230.4186864
BM6169-CATCAGAGTCCAGTGC-1	12	Late erythroid	Late erythroid	0.8222427585992397	Erythroid_CD34- CD71lo GlyA+	-0.1392197391076318	Erythroid_CD34- CD71+ GlyA+	0.0270362811530812	Erythroid-like and erythroid precursor cells	106962.040257361
BM6169-CATCAGAGTTCAGTAC-1	2	Classical monocytes	Classical monocytes	0.8930351651068373	Colony Forming Unit-Monocytes	0.0079681184466337	Monocytes	0.393380154053973	Classical Monocytes	170307.079483124
BM6169-CATCAGATCAACGGGA-1	12	Late erythroid	Late erythroid	0.8753095311999081	Erythroid_CD34- CD71+ GlyA+	-0.031656092947245584	Erythroid_CD34- CD71+ GlyA+	0.0270362811530812	Erythroid-like and erythroid precursor cells	106962.040257361
BM6169-CATCCACAGATATACG-1	33	Mid erythroid	Mid erythroid	0.9797847622208152	Erythroid_CD34- CD71+ GlyA+	0.22581681024212963	Erythroid_CD34- CD71+ GlyA+	0.245151255941	Erythroid-like and erythroid precursor cells	71386.7282854028
BM6169-CATCCACAGCTCCTTC-1	0	Tcm/Naive helper T cells	Tcm/Naive helper T cells	0.9457470044464695	Erythroid_CD34- CD71lo GlyA+	-0.18865989241624329	Naive CD4+ T cells	0.0114143310166437	Naive CD4+ T cells	297537.794505067
BM6169-CATCCACCAAGGTTTC-1	5	Tem/Trm cytotoxic T cells	Tem/Trm cytotoxic T cells	0.8287666325793481	NK T cells	-0.11729203429765013	CD8+ Effector Memory	0.165647588645569	CD8+ NKT-like cells	194257.570114352
BM6169-CATCCACCAATGAAAC-1	9	NK cells	CD16+ NK cells	0.24109228280361558	Erythroid_CD34- CD71- GlyA+	-0.21418740853321536	Mature NK cells_CD56+ CD16+ CD3-	0.222400021791681	CD8+ NKT-like cells	120230.4186864
BM6169-CATCCACCACACGCTG-1	0	Tcm/Naive helper T cells	Tcm/Naive helper T cells	0.43712567343018066	NK T cells	-0.16522183866044	Naive CD4+ T cells	0.0114143310166437	Naive CD4+ T cells	297537.794505067
BM6169-CATCCACCACGTTGGC-1	33	Erythrocytes	Mid erythroid	0.9925583375601714	Erythroid_CD34- CD71+ GlyA+	0.2220610830528944	Erythroid_CD34- CD71+ GlyA+	0.245151255941	Erythroid-like and erythroid precursor cells	71386.7282854028
BM6169-CATCCACCAGTCCTTC-1	8	Naive B cells	Naive B cells	0.9796714182921062	Plasmacytoid Dendritic Cells	-0.1509555616247212	Naive B cells	0.0422915184758191	Naive B cells	104439.644280119
BM6169-CATCCACGTAAGGGAA-1	18	Non-classical monocytes	Non-classical monocytes	0.9860709314190347	Mature NK cells_CD56- CD16+ CD3-	-0.09131561517102792	Mature NK cells_CD56- CD16+ CD3-	0.356791748934977	Non-classical monocytes	56475.1764804803
BM6169-CATCCACGTACGCTGC-1	0	Tcm/Naive helper T cells	Tcm/Naive helper T cells	0.7948098294461133	Erythroid_CD34- CD71+ GlyA+	-0.17170591524519785	Naive CD4+ T cells	0.0114143310166437	Naive CD4+ T cells	297537.794505067
BM6169-CATCCACGTAGAAAGG-1	0	Tcm/Naive cytotoxic T cells	Tcm/Naive helper T cells	0.9623291155317992	Erythroid_CD34- CD71+ GlyA+	-0.2048123354819309	Naive CD4+ T cells	0.0114143310166437	Naive CD4+ T cells	297537.794505067
BM6169-CATCCACGTTGGACCC-1	0	Tcm/Naive helper T cells	Tcm/Naive helper T cells	0.3060647461847861	Plasmacytoid Dendritic Cells	-0.17330643292522446	Naive CD4+ T cells	0.0114143310166437	Naive CD4+ T cells	297537.794505067
BM6169-CATCCACGTTGTTTGG-1	0	Tem/Effector helper T cells	Tcm/Naive helper T cells	0.9771878874147087	Erythroid_CD34- CD71lo GlyA+	-0.14506595916596043	Naive CD4+ T cells	0.0114143310166437	Naive CD4+ T cells	297537.794505067
BM6169-CATCCACTCATAACCG-1	0	Tcm/Naive helper T cells	Tcm/Naive helper T cells	0.9725445606349168	Erythroid_CD34- CD71lo GlyA+	-0.22660399935716347	Naive CD4+ T cells	0.0114143310166437	Naive CD4+ T cells	297537.794505067
BM6169-CATCCACTCTGTCTCG-1	8	Naive B cells	Naive B cells	0.9990922656085237	Plasmacytoid Dendritic Cells	-0.19322531440841328	Naive B cells	0.0422915184758191	Naive B cells	104439.644280119
BM6169-CATCGAAAGACGCAAC-1	6	NK cells	HSC/MPP	0.08716287648019079	Early B cells	-0.029827343543025985	Megakaryocyte/erythroid progenitors	0.223037047377994	Progenitor cells	51236.8965879656
BM6169-CATCGAACAAATCCGT-1	0	Tcm/Naive helper T cells	Tcm/Naive helper T cells	0.9972793805414113	Erythroid_CD34- CD71+ GlyA+	-0.20394794894930546	Naive CD4+ T cells	0.0114143310166437	Naive CD4+ T cells	297537.794505067
BM6169-CATCGAACACACGCTG-1	8	B cells	Naive B cells	0.9347051074406689	Plasmacytoid Dendritic Cells	-0.20799713596313374	Naive B cells	0.0422915184758191	Naive B cells	104439.644280119
BM6169-CATCGAACAGTAGAGC-1	0	Tcm/Naive helper T cells	Tcm/Naive helper T cells	0.1491471242994771	NK T cells	-0.12815695034908717	Naive CD4+ T cells	0.0114143310166437	Naive CD4+ T cells	297537.794505067
BM6169-CATCGAACAGTTTACG-1	2	Classical monocytes	Classical monocytes	0.8226203365094865	Colony Forming Unit-Monocytes	-0.12770523453089702	Monocytes	0.393380154053973	Classical Monocytes	170307.079483124
BM6169-CATCGAAGTACGCTGC-1	0	Tcm/Naive helper T cells	Tcm/Naive helper T cells	0.5800603891044586	Erythroid_CD34- CD71lo GlyA+	-0.14625525632377	Naive CD4+ T cells	0.0114143310166437	Naive CD4+ T cells	297537.794505067
BM6169-CATCGAAGTCCAACTA-1	9	CD16+ NK cells	CD16+ NK cells	0.9995303632169125	Plasmacytoid Dendritic Cells	-0.14340751880156066	Mature NK cells_CD56+ CD16+ CD3-	0.222400021791681	CD8+ NKT-like cells	120230.4186864
BM6169-CATCGAATCAGAGACG-1	0	Tcm/Naive helper T cells	Tcm/Naive helper T cells	0.9886342268799918	NK T cells	-0.19725224944041253	Naive CD4+ T cells	0.0114143310166437	Naive CD4+ T cells	297537.794505067
BM6169-CATCGGGCACGAGAGT-1	9	CD16+ NK cells	CD16+ NK cells	0.7201555917417883	Erythroid_CD34- CD71+ GlyA+	-0.1706505915331713	Mature NK cells_CD56+ CD16+ CD3-	0.222400021791681	CD8+ NKT-like cells	120230.4186864
BM6169-CATCGGGCACGGATAG-1	0	Tcm/Naive helper T cells	Tcm/Naive helper T cells	0.8773373618950728	Erythroid_CD34- CD71lo GlyA+	-0.154846543812801	Naive CD4+ T cells	0.0114143310166437	Naive CD4+ T cells	297537.794505067
BM6169-CATCGGGCACGTAAGG-1	0	Tcm/Naive helper T cells	Tcm/Naive helper T cells	0.6724212579756933	Erythroid_CD34- CD71lo GlyA+	-0.1299868022053324	Naive CD4+ T cells	0.0114143310166437	Naive CD4+ T cells	297537.794505067
BM6169-CATCGGGTCCCTCTTT-1	12	Late erythroid	Late erythroid	0.8711795008514668	Erythroid_CD34- CD71lo GlyA+	-0.02989062450537911	Erythroid_CD34- CD71+ GlyA+	0.0270362811530812	Erythroid-like and erythroid precursor cells	106962.040257361
BM6169-CATGACAAGAGTAATC-1	0	Tcm/Naive helper T cells	Tcm/Naive helper T cells	0.9728981190589295	Erythroid_CD34- CD71+ GlyA+	-0.16844465933007857	Naive CD4+ T cells	0.0114143310166437	Naive CD4+ T cells	297537.794505067
BM6169-CATGACAAGGCATGTG-1	5	Tem/Trm cytotoxic T cells	NK cells	0.034882250916360706	CD8+ Effector Memory	-0.04603507809855034	CD8+ Effector Memory	0.165647588645569	CD8+ NKT-like cells	194257.570114352
BM6169-CATGACAAGTCCCACG-1	9	CD16+ NK cells	Naive B cells	0.49798301536319467	Erythroid_CD34- CD71+ GlyA+	-0.22732982313007177	Mature NK cells_CD56+ CD16+ CD3-	0.222400021791681	CD8+ NKT-like cells	120230.4186864
BM6169-CATGACACACGCTTTC-1	33	Mid erythroid	Mid erythroid	0.9985342066028641	Erythroid_CD34- CD71+ GlyA+	0.21372605825936353	Erythroid_CD34- CD71+ GlyA+	0.245151255941	Erythroid-like and erythroid precursor cells	71386.7282854028
BM6169-CATGACACAGCTGCAC-1	0	Tcm/Naive helper T cells	Tem/Effector helper T cells	0.6763370190351214	Erythroid_CD34- CD71+ GlyA+	-0.198242367098739	Naive CD4+ T cells	0.0114143310166437	Naive CD4+ T cells	297537.794505067
BM6169-CATGACAGTACATCCA-1	9	CD16+ NK cells	CD16+ NK cells	0.9988087565750464	Erythroid_CD34- CD71+ GlyA+	-0.147297504433185	Mature NK cells_CD56+ CD16+ CD3-	0.222400021791681	CD8+ NKT-like cells	120230.4186864
BM6169-CATGACAGTCGAACAG-1	24	Neutrophil-myeloid progenitor	Neutrophil-myeloid progenitor	0.5853630794298783	Erythroid_CD34- CD71lo GlyA+	-0.12145917538322681	Megakaryocyte/erythroid progenitors	0.0689497490214919	Neutrophils	19349.893181505
BM6169-CATGACAGTCTAAACC-1	0	Tcm/Naive helper T cells	Tcm/Naive helper T cells	0.7539161728770705	Erythroid_CD34- CD71+ GlyA+	-0.16774078930241032	Naive CD4+ T cells	0.0114143310166437	Naive CD4+ T cells	297537.794505067
BM6169-CATGACAGTCTAGCGC-1	5	Tem/Temra cytotoxic T cells	NK cells	0.5076273985673345	Plasmacytoid Dendritic Cells	-0.1745910733502565	CD8+ Effector Memory	0.165647588645569	CD8+ NKT-like cells	194257.570114352
BM6169-CATGACAGTGCTGTAT-1	8	Memory B cells	Naive B cells	0.4415461074104876	Pro B cells	-0.19452653682521104	Naive B cells	0.0422915184758191	Naive B cells	104439.644280119
BM6169-CATGACATCTGTACGA-1	5	Tem/Trm cytotoxic T cells	NK cells	0.5912143575003216	NK T cells	-0.13828503751337026	CD8+ Effector Memory	0.165647588645569	CD8+ NKT-like cells	194257.570114352
BM6169-CATGCCTAGACTGTAA-1	0	Tcm/Naive helper T cells	Tcm/Naive helper T cells	0.9780723504751657	Erythroid_CD34- CD71+ GlyA+	-0.14752233745280363	Naive CD4+ T cells	0.0114143310166437	Naive CD4+ T cells	297537.794505067
BM6169-CATGCCTAGCACCGCT-1	0	Tem/Effector helper T cells	Tcm/Naive helper T cells	0.43361240723122557	NK T cells	-0.15645176528958393	Naive CD4+ T cells	0.0114143310166437	Naive CD4+ T cells	297537.794505067
BM6169-CATGCCTCAGTAAGAT-1	8	Naive B cells	Naive B cells	0.8468984656582267	Naive B cells	-0.19352556056539372	Naive B cells	0.0422915184758191	Naive B cells	104439.644280119
BM6169-CATGCCTCATAACCTG-1	0	Tcm/Naive cytotoxic T cells	Tcm/Naive helper T cells	0.9008977942875852	Erythroid_CD34- CD71lo GlyA+	-0.16569112999296842	Naive CD4+ T cells	0.0114143310166437	Naive CD4+ T cells	297537.794505067
BM6169-CATGCCTCATGGTCTA-1	5	Tem/Trm cytotoxic T cells	Tem/Trm cytotoxic T cells	0.7725302103057758	NK T cells	-0.09584394014363688	CD8+ Effector Memory	0.165647588645569	CD8+ NKT-like cells	194257.570114352
BM6169-CATGCCTGTCGAAAGC-1	0	Tcm/Naive cytotoxic T cells	Tcm/Naive helper T cells	0.41961163717646793	Erythroid_CD34- CD71lo GlyA+	-0.1490762023614709	Naive CD4+ T cells	0.0114143310166437	Naive CD4+ T cells	297537.794505067
BM6169-CATGCCTGTGCTGTAT-1	0	Tcm/Naive cytotoxic T cells	Tcm/Naive helper T cells	0.9613887003038942	Erythroid_CD34- CD71+ GlyA+	-0.1952081260843079	Naive CD4+ T cells	0.0114143310166437	Naive CD4+ T cells	297537.794505067
BM6169-CATGCCTGTTATCACG-1	8	B cells	Naive B cells	0.6525517502535225	Naive B cells	-0.1571676633364556	Naive B cells	0.0422915184758191	Naive B cells	104439.644280119
BM6169-CATGCCTTCCGCAAGC-1	8	Naive B cells	Naive B cells	0.8961076950703823	Plasmacytoid Dendritic Cells	-0.2037094241981606	Naive B cells	0.0422915184758191	Naive B cells	104439.644280119
BM6169-CATGCCTTCTATCGCC-1	8	Memory B cells	Naive B cells	0.9935661217711381	Early B cells	-0.17948348637373052	Naive B cells	0.0422915184758191	Naive B cells	104439.644280119
BM6169-CATGGCGCATCTCCCA-1	0	Tcm/Naive cytotoxic T cells	Tcm/Naive helper T cells	0.25551156083192467	Erythroid_CD34- CD71- GlyA+	-0.19398329194261363	Naive CD4+ T cells	0.0114143310166437	Naive CD4+ T cells	297537.794505067
BM6169-CATGGCGGTCATACTG-1	5	NK cells	NK cells	0.2107753265071128	Mature NK cells_CD56+ CD16+ CD3-	-0.09380977331979223	CD8+ Effector Memory	0.165647588645569	CD8+ NKT-like cells	194257.570114352
BM6169-CATGGCGGTCCAGTTA-1	0	Tcm/Naive helper T cells	Tcm/Naive helper T cells	0.8401161834434608	Erythroid_CD34- CD71lo GlyA+	-0.16270528598303868	Naive CD4+ T cells	0.0114143310166437	Naive CD4+ T cells	297537.794505067
BM6169-CATGGCGGTTCTGGTA-1	0	Tcm/Naive helper T cells	Tcm/Naive helper T cells	0.9817277182746921	Erythroid_CD34- CD71lo GlyA+	-0.15805464682155346	Naive CD4+ T cells	0.0114143310166437	Naive CD4+ T cells	297537.794505067
BM6169-CATGGCGTCATTGCCC-1	0	Tem/Effector helper T cells	Tem/Effector helper T cells	0.5996392726667307	NK T cells	-0.16424361886579403	Naive CD4+ T cells	0.0114143310166437	Naive CD4+ T cells	297537.794505067
BM6169-CATGGCGTCCAAGTAC-1	9	CD16+ NK cells	CD16+ NK cells	0.999885417443236	Mature NK cells_CD56+ CD16+ CD3-	-0.16099168798465976	Mature NK cells_CD56+ CD16+ CD3-	0.222400021791681	CD8+ NKT-like cells	120230.4186864
BM6169-CATTATCAGATCTGCT-1	8	Naive B cells	Naive B cells	0.9972769242976637	Plasmacytoid Dendritic Cells	-0.14183622012418762	Naive B cells	0.0422915184758191	Naive B cells	104439.644280119
BM6169-CATTATCAGCAGCGTA-1	0	Tcm/Naive cytotoxic T cells	Tcm/Naive helper T cells	0.5338807141846831	Erythroid_CD34- CD71+ GlyA+	-0.18515239038749054	Naive CD4+ T cells	0.0114143310166437	Naive CD4+ T cells	297537.794505067
BM6169-CATTATCAGTATGACA-1	0	Tcm/Naive helper T cells	Tcm/Naive helper T cells	0.03895642587087375	Erythroid_CD34- CD71lo GlyA+	-0.16715554301796262	Naive CD4+ T cells	0.0114143310166437	Naive CD4+ T cells	297537.794505067
BM6169-CATTATCGTCGCGGTT-1	0	Tcm/Naive cytotoxic T cells	Tcm/Naive helper T cells	0.7697041325771414	Erythroid_CD34- CD71+ GlyA+	-0.21076535101773808	Naive CD4+ T cells	0.0114143310166437	Naive CD4+ T cells	297537.794505067
BM6169-CATTATCGTCGGCATC-1	6	Double-negative thymocytes	HSC/MPP	0.012705605630476529	Megakaryocyte/erythroid progenitors	0.171861516194203	Megakaryocyte/erythroid progenitors	0.223037047377994	Progenitor cells	51236.8965879656
BM6169-CATTATCGTCTTCTCG-1	0	Tcm/Naive helper T cells	Tcm/Naive helper T cells	0.6983121458522116	Erythroid_CD34- CD71lo GlyA+	-0.17010013987461983	Naive CD4+ T cells	0.0114143310166437	Naive CD4+ T cells	297537.794505067
BM6169-CATTATCGTTCGTCTC-1	12	CD16+ NK cells	Late erythroid	0.15004701951702204	Erythroid_CD34- CD71+ GlyA+	0.006938087332237787	Erythroid_CD34- CD71+ GlyA+	0.0270362811530812	Erythroid-like and erythroid precursor cells	106962.040257361
BM6169-CATTATCGTTTGGCGC-1	16	Early MK	Early erythroid	0.9944847906487687	Erythroid_CD34- CD71+ GlyA+	0.10772862216011969	Erythroid_CD34- CD71+ GlyA+	0.351559350923743	Erythroid-like and erythroid precursor cells	40607.2048294336
BM6169-CATTCGCCATCCTTGC-1	0	Tcm/Naive helper T cells	Tcm/Naive helper T cells	0.699434409183617	Erythroid_CD34- CD71lo GlyA+	-0.2062813332737213	Naive CD4+ T cells	0.0114143310166437	Naive CD4+ T cells	297537.794505067
BM6169-CATTCGCCATGATCCA-1	0	Tcm/Naive helper T cells	Tem/Effector helper T cells	0.5677769193006238	Erythroid_CD34- CD71lo GlyA+	-0.13827010120161856	Naive CD4+ T cells	0.0114143310166437	Naive CD4+ T cells	297537.794505067
BM6169-CATTCGCGTGAGTGAC-1	0	Tem/Effector helper T cells	Tcm/Naive helper T cells	0.7164927558636238	Erythroid_CD34- CD71lo GlyA+	-0.18889431795785508	Naive CD4+ T cells	0.0114143310166437	Naive CD4+ T cells	297537.794505067
BM6169-CATTCGCTCAAAGTAG-1	5	NK cells	NK cells	0.4910850958449652	CD8+ Effector Memory RA	-0.18907651966666528	CD8+ Effector Memory	0.165647588645569	CD8+ NKT-like cells	194257.570114352
BM6169-CATTCGCTCACGCATA-1	9	CD16+ NK cells	Naive B cells	0.9835117397058948	Mature NK cells_CD56+ CD16+ CD3-	-0.09178894537227178	Mature NK cells_CD56+ CD16+ CD3-	0.222400021791681	CD8+ NKT-like cells	120230.4186864
BM6169-CATTCGCTCTGATACG-1	0	Tcm/Naive helper T cells	Tcm/Naive helper T cells	0.9858531856298255	Erythroid_CD34- CD71lo GlyA+	-0.18602500023832608	Naive CD4+ T cells	0.0114143310166437	Naive CD4+ T cells	297537.794505067
BM6169-CCAATCCAGCCAACAG-1	0	Tcm/Naive helper T cells	Tcm/Naive helper T cells	0.9789990555641411	Erythroid_CD34- CD71+ GlyA+	-0.209984564587955	Naive CD4+ T cells	0.0114143310166437	Naive CD4+ T cells	297537.794505067
BM6169-CCAATCCAGGTGCTAG-1	0	Tcm/Naive cytotoxic T cells	Tcm/Naive helper T cells	0.9470415677784436	Erythroid_CD34- CD71+ GlyA+	-0.2095783636002928	Naive CD4+ T cells	0.0114143310166437	Naive CD4+ T cells	297537.794505067
BM6169-CCAATCCCAATGGAGC-1	0	Tcm/Naive cytotoxic T cells	Tcm/Naive helper T cells	0.8179758524946854	Erythroid_CD34- CD71lo GlyA+	-0.21720737542018628	Naive CD4+ T cells	0.0114143310166437	Naive CD4+ T cells	297537.794505067
BM6169-CCAATCCGTACTCAAC-1	0	Tcm/Naive helper T cells	Tcm/Naive helper T cells	0.5525650436831354	Erythroid_CD34- CD71+ GlyA+	-0.15604449079606897	Naive CD4+ T cells	0.0114143310166437	Naive CD4+ T cells	297537.794505067
BM6169-CCAATCCGTCATCGGC-1	5	Tem/Temra cytotoxic T cells	NK cells	0.9834843827928993	NK T cells	-0.1599525499898813	CD8+ Effector Memory	0.165647588645569	CD8+ NKT-like cells	194257.570114352
BM6169-CCAATCCGTCTCATCC-1	5	Tem/Trm cytotoxic T cells	Tem/Trm cytotoxic T cells	0.9606509347623394	Erythroid_CD34- CD71+ GlyA+	-0.12448658498877618	CD8+ Effector Memory	0.165647588645569	CD8+ NKT-like cells	194257.570114352
BM6169-CCAATCCGTCTGCAAT-1	0	Tcm/Naive helper T cells	Tcm/Naive helper T cells	0.7029900783150183	Erythroid_CD34- CD71lo GlyA+	-0.1633749401005138	Naive CD4+ T cells	0.0114143310166437	Naive CD4+ T cells	297537.794505067
BM6169-CCAATCCGTGTCCTCT-1	0	Tcm/Naive cytotoxic T cells	Tcm/Naive helper T cells	0.9778545164968855	Erythroid_CD34- CD71+ GlyA+	-0.15150515154074085	Naive CD4+ T cells	0.0114143310166437	Naive CD4+ T cells	297537.794505067
BM6169-CCAATCCGTTAAGATG-1	0	Tcm/Naive helper T cells	Tcm/Naive helper T cells	0.45935451362283425	Erythroid_CD34- CD71lo GlyA+	-0.12360569960402797	Naive CD4+ T cells	0.0114143310166437	Naive CD4+ T cells	297537.794505067
BM6169-CCAATCCGTTGCCTCT-1	0	Tcm/Naive helper T cells	Tcm/Naive helper T cells	0.9692290063085205	Erythroid_CD34- CD71+ GlyA+	-0.1978267207417812	Naive CD4+ T cells	0.0114143310166437	Naive CD4+ T cells	297537.794505067
BM6169-CCAATCCTCAGAGACG-1	5	Tem/Trm cytotoxic T cells	NK cells	0.5701342174363062	NK T cells	-0.1571298778308094	CD8+ Effector Memory	0.165647588645569	CD8+ NKT-like cells	194257.570114352
BM6169-CCAATCCTCCTTTACA-1	5	NK cells	NK cells	0.5394104293068757	Mature NK cells_CD56+ CD16+ CD3-	-0.16933061107702202	CD8+ Effector Memory	0.165647588645569	CD8+ NKT-like cells	194257.570114352
BM6169-CCAATCCTCGTGGGAA-1	0	Tcm/Naive helper T cells	Tcm/Naive helper T cells	0.9708473304518449	Erythroid_CD34- CD71+ GlyA+	-0.16959503805938958	Naive CD4+ T cells	0.0114143310166437	Naive CD4+ T cells	297537.794505067
BM6169-CCACCTAAGATCACGG-1	0	Tcm/Naive helper T cells	Tem/Effector helper T cells	0.17473315466723735	NK T cells	-0.12152633600773974	Naive CD4+ T cells	0.0114143310166437	Naive CD4+ T cells	297537.794505067
BM6169-CCACCTAAGATGTCGG-1	0	Tcm/Naive helper T cells	Tcm/Naive helper T cells	0.758356746419322	Erythroid_CD34- CD71lo GlyA+	-0.19950782111007154	Naive CD4+ T cells	0.0114143310166437	Naive CD4+ T cells	297537.794505067
BM6169-CCACCTACACAACGTT-1	2	Classical monocytes	Classical monocytes	0.9089530614130847	Colony Forming Unit-Monocytes	0.0720351906896016	Monocytes	0.393380154053973	Classical Monocytes	170307.079483124
BM6169-CCACCTAGTAGCGATG-1	5	Tem/Temra cytotoxic T cells	NK cells	0.8574065124932014	Mature NK cells_CD56+ CD16+ CD3-	-0.18759825072394762	CD8+ Effector Memory	0.165647588645569	CD8+ NKT-like cells	194257.570114352
BM6169-CCACCTAGTAGCGCAA-1	8	B cells	Naive B cells	0.9089902197181822	Plasmacytoid Dendritic Cells	-0.18048240840704868	Naive B cells	0.0422915184758191	Naive B cells	104439.644280119
BM6169-CCACCTAGTAGGCTGA-1	0	Tcm/Naive helper T cells	Tcm/Naive helper T cells	0.8825359620220322	Erythroid_CD34- CD71lo GlyA+	-0.16334150800377975	Naive CD4+ T cells	0.0114143310166437	Naive CD4+ T cells	297537.794505067
BM6169-CCACCTAGTTATGCGT-1	12	Late erythroid	Late erythroid	0.9432390331752852	Erythroid_CD34- CD71+ GlyA+	-0.12022970486716034	Erythroid_CD34- CD71+ GlyA+	0.0270362811530812	Erythroid-like and erythroid precursor cells	106962.040257361
BM6169-CCACCTATCCCTCAGT-1	0	Tem/Trm cytotoxic T cells	Tem/Trm cytotoxic T cells	0.8652641654622057	CD4+ Effector Memory	-0.08865251166198206	Naive CD4+ T cells	0.0114143310166437	Naive CD4+ T cells	297537.794505067
BM6169-CCACCTATCGTTTGCC-1	2	Macrophages	Monocytes	0.11366419717443307	Colony Forming Unit-Monocytes	-0.09226056220891787	Monocytes	0.393380154053973	Classical Monocytes	170307.079483124
BM6169-CCACCTATCTTTAGTC-1	12	Late erythroid	Late erythroid	0.907937416725759	Erythroid_CD34- CD71lo GlyA+	-0.09362920254565527	Erythroid_CD34- CD71+ GlyA+	0.0270362811530812	Erythroid-like and erythroid precursor cells	106962.040257361
BM6169-CCACGGAAGGCTCATT-1	0	Tcm/Naive helper T cells	Tcm/Naive helper T cells	0.970497852166901	Erythroid_CD34- CD71lo GlyA+	-0.1505355417775375	Naive CD4+ T cells	0.0114143310166437	Naive CD4+ T cells	297537.794505067
BM6169-CCACGGAAGTGGGTTG-1	9	CD16+ NK cells	CD16+ NK cells	0.9978010667818425	Erythroid_CD34- CD71- GlyA+	-0.16092016341291315	Mature NK cells_CD56+ CD16+ CD3-	0.222400021791681	CD8+ NKT-like cells	120230.4186864
BM6169-CCACGGACAGCGTAAG-1	8	Naive B cells	Naive B cells	0.9970646767406796	Naive B cells	-0.1893062013205806	Naive B cells	0.0422915184758191	Naive B cells	104439.644280119
BM6169-CCACGGAGTACAAGTA-1	0	Tcm/Naive helper T cells	Tcm/Naive helper T cells	0.9715400152508767	Erythroid_CD34- CD71lo GlyA+	-0.1538155351241891	Naive CD4+ T cells	0.0114143310166437	Naive CD4+ T cells	297537.794505067
BM6169-CCACGGAGTTCCGGCA-1	8	Naive B cells	Naive B cells	0.9962841100631842	Plasmacytoid Dendritic Cells	-0.20585875936250914	Naive B cells	0.0422915184758191	Naive B cells	104439.644280119
BM6169-CCACGGATCCGTACAA-1	5	Trm cytotoxic T cells	NK cells	0.12777446661296657	CD8+ Effector Memory RA	-0.15832447102446612	CD8+ Effector Memory	0.165647588645569	CD8+ NKT-like cells	194257.570114352
BM6169-CCACGGATCTTGGGTA-1	0	Tcm/Naive helper T cells	Tcm/Naive helper T cells	0.9710294973805141	Erythroid_CD34- CD71lo GlyA+	-0.1988365621621508	Naive CD4+ T cells	0.0114143310166437	Naive CD4+ T cells	297537.794505067
BM6169-CCACTACAGACAGACC-1	9	CD16+ NK cells	CD16+ NK cells	0.995221266963043	Mature NK cells_CD56+ CD16+ CD3-	-0.20279596159030233	Mature NK cells_CD56+ CD16+ CD3-	0.222400021791681	CD8+ NKT-like cells	120230.4186864
BM6169-CCACTACAGATATGCA-1	12	Late erythroid	Late erythroid	0.9389427320687794	Erythroid_CD34- CD71lo GlyA+	-0.12547191675688477	Erythroid_CD34- CD71+ GlyA+	0.0270362811530812	Erythroid-like and erythroid precursor cells	106962.040257361
BM6169-CCACTACAGATGTTAG-1	0	Tcm/Naive helper T cells	Tcm/Naive helper T cells	0.8684121441529503	Erythroid_CD34- CD71lo GlyA+	-0.1703228250045295	Naive CD4+ T cells	0.0114143310166437	Naive CD4+ T cells	297537.794505067
BM6169-CCACTACAGTATGACA-1	0	Tcm/Naive cytotoxic T cells	Tcm/Naive helper T cells	0.9338042058499094	NK T cells	-0.11810085369391236	Naive CD4+ T cells	0.0114143310166437	Naive CD4+ T cells	297537.794505067
BM6169-CCACTACGTAGCGTAG-1	0	Type 17 helper T cells	Tcm/Naive helper T cells	0.12975213156666643	NK T cells	-0.14767005687273838	Naive CD4+ T cells	0.0114143310166437	Naive CD4+ T cells	297537.794505067
BM6169-CCACTACGTATTCGTG-1	5	Tcm/Naive cytotoxic T cells	Tcm/Naive helper T cells	0.4308195068914948	NK T cells	-0.09222125234352697	CD8+ Effector Memory	0.165647588645569	CD8+ NKT-like cells	194257.570114352
BM6169-CCACTACGTGTCGCTG-1	5	NK cells	NK cells	0.19630931685635783	Erythroid_CD34- CD71- GlyA+	-0.1877348619632517	CD8+ Effector Memory	0.165647588645569	CD8+ NKT-like cells	194257.570114352
BM6169-CCACTACGTTGCGTTA-1	5	NK cells	NK cells	0.3973243087270826	NK T cells	-0.15889484393770553	CD8+ Effector Memory	0.165647588645569	CD8+ NKT-like cells	194257.570114352
BM6169-CCACTACTCGGTGTCG-1	9	CD16+ NK cells	CD16+ NK cells	0.9980727873358037	Mature NK cells_CD56+ CD16+ CD3-	-0.15519746255678493	Mature NK cells_CD56+ CD16+ CD3-	0.222400021791681	CD8+ NKT-like cells	120230.4186864
BM6169-CCACTACTCTATCGCC-1	2	Classical monocytes	Classical monocytes	0.8527653336613812	Colony Forming Unit-Monocytes	0.0023775322076442515	Monocytes	0.393380154053973	Classical Monocytes	170307.079483124
BM6169-CCAGCGAAGATCCTGT-1	8	Naive B cells	Naive B cells	0.9282597706950448	Plasmacytoid Dendritic Cells	-0.14750637704667566	Naive B cells	0.0422915184758191	Naive B cells	104439.644280119
BM6169-CCAGCGACAGATCGGA-1	0	Tcm/Naive helper T cells	Tcm/Naive helper T cells	0.816420008228197	Erythroid_CD34- CD71+ GlyA+	-0.18529667654780724	Naive CD4+ T cells	0.0114143310166437	Naive CD4+ T cells	297537.794505067
BM6169-CCAGCGAGTCATATGC-1	12	Late erythroid	Late erythroid	0.963113880827339	Erythroid_CD34- CD71lo GlyA+	-0.12507654413087418	Erythroid_CD34- CD71+ GlyA+	0.0270362811530812	Erythroid-like and erythroid precursor cells	106962.040257361
BM6169-CCAGCGAGTCGCATAT-1	0	Tcm/Naive helper T cells	Tcm/Naive helper T cells	0.9649726549654827	Erythroid_CD34- CD71lo GlyA+	-0.1948105062919503	Naive CD4+ T cells	0.0114143310166437	Naive CD4+ T cells	297537.794505067
BM6169-CCAGCGAGTCTAGGTT-1	0	Tcm/Naive helper T cells	Tcm/Naive helper T cells	0.9486999734697188	Erythroid_CD34- CD71+ GlyA+	-0.1724166250728003	Naive CD4+ T cells	0.0114143310166437	Naive CD4+ T cells	297537.794505067
BM6169-CCAGCGAGTGAACCTT-1	5	Tem/Trm cytotoxic T cells	Tem/Trm cytotoxic T cells	0.8871292866504362	NK T cells	-0.15269063914798062	CD8+ Effector Memory	0.165647588645569	CD8+ NKT-like cells	194257.570114352
BM6169-CCAGCGAGTTACGGAG-1	5	NK cells	NK cells	0.7557891265696411	Plasmacytoid Dendritic Cells	-0.14775547544377057	CD8+ Effector Memory	0.165647588645569	CD8+ NKT-like cells	194257.570114352
BM6169-CCAGCGAGTTAGAACA-1	0	Tcm/Naive helper T cells	Tcm/Naive helper T cells	0.9954671574646142	Erythroid_CD34- CD71+ GlyA+	-0.20789142825961315	Naive CD4+ T cells	0.0114143310166437	Naive CD4+ T cells	297537.794505067
BM6169-CCAGCGATCAGTGCAT-1	5	Tem/Trm cytotoxic T cells	Tem/Trm cytotoxic T cells	0.717912514714973	Erythroid_CD34- CD71+ GlyA+	-0.1478518749609481	CD8+ Effector Memory	0.165647588645569	CD8+ NKT-like cells	194257.570114352
BM6169-CCATGTCAGACTACAA-1	5	NK cells	NK cells	0.5914574543026249	Mature NK cells_CD56+ CD16+ CD3-	-0.1588400127739198	CD8+ Effector Memory	0.165647588645569	CD8+ NKT-like cells	194257.570114352
BM6169-CCATGTCAGATCTGCT-1	12	Late erythroid	Late erythroid	0.8006759208021582	Erythroid_CD34- CD71+ GlyA+	-0.15990531681215647	Erythroid_CD34- CD71+ GlyA+	0.0270362811530812	Erythroid-like and erythroid precursor cells	106962.040257361
BM6169-CCATGTCAGTATTGGA-1	8	Naive B cells	Naive B cells	0.49712664231896125	Naive B cells	-0.1797947796010711	Naive B cells	0.0422915184758191	Naive B cells	104439.644280119
BM6169-CCATGTCAGTGGAGTC-1	5	Tem/Trm cytotoxic T cells	Tem/Trm cytotoxic T cells	0.9958970612554752	NK T cells	-0.1385772024040575	CD8+ Effector Memory	0.165647588645569	CD8+ NKT-like cells	194257.570114352
BM6169-CCATGTCAGTTAGCGG-1	0	Tcm/Naive helper T cells	Tcm/Naive helper T cells	0.9899968444311252	Erythroid_CD34- CD71lo GlyA+	-0.18873647542078903	Naive CD4+ T cells	0.0114143310166437	Naive CD4+ T cells	297537.794505067
BM6169-CCATGTCCAAACGCGA-1	36	pDC	pDC	0.9976793204149291	Plasmacytoid Dendritic Cells	0.04602326218710073	Plasmacytoid Dendritic Cells	0.173221329929071	Plasmacytoid Dendritic cells	37528.3641068974
BM6169-CCATGTCCAATGGACG-1	9	CD16+ NK cells	CD16+ NK cells	0.9857139878693908	Mature NK cells_CD56+ CD16+ CD3-	-0.18505741137927514	Mature NK cells_CD56+ CD16+ CD3-	0.222400021791681	CD8+ NKT-like cells	120230.4186864
BM6169-CCATGTCGTATAAACG-1	0	Tcm/Naive helper T cells	Tcm/Naive helper T cells	0.9747422691705762	Erythroid_CD34- CD71+ GlyA+	-0.19935825103627078	Naive CD4+ T cells	0.0114143310166437	Naive CD4+ T cells	297537.794505067
BM6169-CCATGTCGTCGAGTTT-1	0	Tcm/Naive cytotoxic T cells	Tcm/Naive helper T cells	0.4991288975184238	NK T cells	-0.1915234198654748	Naive CD4+ T cells	0.0114143310166437	Naive CD4+ T cells	297537.794505067
BM6169-CCATGTCTCAATAAGG-1	12	Late erythroid	Late erythroid	0.9165761700436937	Erythroid_CD34- CD71lo GlyA+	-0.16443840347256902	Erythroid_CD34- CD71+ GlyA+	0.0270362811530812	Erythroid-like and erythroid precursor cells	106962.040257361
BM6169-CCATGTCTCACTTATC-1	5	Tem/Trm cytotoxic T cells	Tem/Trm cytotoxic T cells	0.6773203683682517	NK T cells	-0.15388748526731622	CD8+ Effector Memory	0.165647588645569	CD8+ NKT-like cells	194257.570114352
BM6169-CCATGTCTCGGTCCGA-1	41	Plasma cells	Plasma cells	0.9962990197230837	Erythroid_CD34- CD71lo GlyA+	-0.17236392349047264	Erythroid_CD34- CD71+ GlyA+	-0.092784472834309	Plasma B cells	26251.6336963135
BM6169-CCATGTCTCGTTTATC-1	24	Neutrophil-myeloid progenitor	Neutrophil-myeloid progenitor	0.21248952976305566	Erythroid_CD34- CD71+ GlyA+	-0.060407972057040286	Megakaryocyte/erythroid progenitors	0.0689497490214919	Neutrophils	19349.893181505
BM6169-CCATGTCTCTGAAAGA-1	12	Late erythroid	Late erythroid	0.0341568415781891	Erythroid_CD34- CD71lo GlyA+	-0.027671415439774978	Erythroid_CD34- CD71+ GlyA+	0.0270362811530812	Erythroid-like and erythroid precursor cells	106962.040257361
BM6169-CCATGTCTCTTGTTTG-1	12	Late erythroid	Late erythroid	0.9743354003731236	Erythroid_CD34- CD71lo GlyA+	-0.11729459225437915	Erythroid_CD34- CD71+ GlyA+	0.0270362811530812	Erythroid-like and erythroid precursor cells	106962.040257361
BM6169-CCATTCGAGAATCTCC-1	8	Naive B cells	Naive B cells	0.9920526531428655	Naive B cells	-0.22222399996488137	Naive B cells	0.0422915184758191	Naive B cells	104439.644280119
BM6169-CCATTCGAGAGTTGGC-1	0	Tcm/Naive helper T cells	Tcm/Naive helper T cells	0.987613728031825	Erythroid_CD34- CD71lo GlyA+	-0.18808910650930155	Naive CD4+ T cells	0.0114143310166437	Naive CD4+ T cells	297537.794505067
BM6169-CCATTCGAGCAATATG-1	0	Tcm/Naive helper T cells	Tcm/Naive helper T cells	0.9878794764542427	Erythroid_CD34- CD71lo GlyA+	-0.13459099123031584	Naive CD4+ T cells	0.0114143310166437	Naive CD4+ T cells	297537.794505067
BM6169-CCATTCGAGGGCTTGA-1	0	Tcm/Naive helper T cells	Tcm/Naive helper T cells	0.9304826776904632	Erythroid_CD34- CD71+ GlyA+	-0.20631703299751125	Naive CD4+ T cells	0.0114143310166437	Naive CD4+ T cells	297537.794505067
BM6169-CCATTCGAGTTAGCGG-1	0	Tcm/Naive helper T cells	Tcm/Naive helper T cells	0.7833526751664629	NK T cells	-0.10047494709835862	Naive CD4+ T cells	0.0114143310166437	Naive CD4+ T cells	297537.794505067
BM6169-CCATTCGCAGACGCTC-1	12	Late erythroid	Late erythroid	0.6376241943289529	Erythroid_CD34- CD71+ GlyA+	-0.03651068666494384	Erythroid_CD34- CD71+ GlyA+	0.0270362811530812	Erythroid-like and erythroid precursor cells	106962.040257361
BM6169-CCATTCGCATATGAGA-1	2	Classical monocytes	Classical monocytes	0.9373646631766633	Colony Forming Unit-Monocytes	0.02598110390008812	Monocytes	0.393380154053973	Classical Monocytes	170307.079483124
BM6169-CCATTCGGTCTGCGGT-1	12	Late erythroid	Late erythroid	0.7076472858169586	Erythroid_CD34- CD71+ GlyA+	-0.06677998854955569	Erythroid_CD34- CD71+ GlyA+	0.0270362811530812	Erythroid-like and erythroid precursor cells	106962.040257361
BM6169-CCATTCGTCCCAGGTG-1	0	Tcm/Naive helper T cells	Tcm/Naive helper T cells	0.9805897085256082	Erythroid_CD34- CD71lo GlyA+	-0.1400835068335302	Naive CD4+ T cells	0.0114143310166437	Naive CD4+ T cells	297537.794505067
BM6169-CCCAATCAGTTCGATC-1	0	Tcm/Naive cytotoxic T cells	Tcm/Naive helper T cells	0.9469716122761713	Erythroid_CD34- CD71+ GlyA+	-0.14333307815803886	Naive CD4+ T cells	0.0114143310166437	Naive CD4+ T cells	297537.794505067
BM6169-CCCAATCCAAGCTGTT-1	0	Tcm/Naive helper T cells	Tcm/Naive helper T cells	0.8296981749910841	Erythroid_CD34- CD71lo GlyA+	-0.12631786605712633	Naive CD4+ T cells	0.0114143310166437	Naive CD4+ T cells	297537.794505067
BM6169-CCCAATCCAGCTTCGG-1	0	Tem/Effector helper T cells	Tcm/Naive helper T cells	0.8390221422117125	CD4+ Effector Memory	-0.15165579952306765	Naive CD4+ T cells	0.0114143310166437	Naive CD4+ T cells	297537.794505067
BM6169-CCCAATCGTACCGTTA-1	0	Tcm/Naive helper T cells	Tcm/Naive helper T cells	0.19490062166018463	NK T cells	-0.21856451590405732	Naive CD4+ T cells	0.0114143310166437	Naive CD4+ T cells	297537.794505067
BM6169-CCCAATCGTCCAAGTT-1	5	Tem/Trm cytotoxic T cells	NK cells	0.24669483595215588	Mature NK cells_CD56+ CD16+ CD3-	-0.2604175425386526	CD8+ Effector Memory	0.165647588645569	CD8+ NKT-like cells	194257.570114352
BM6169-CCCAATCTCGACCAGC-1	5	Tem/Trm cytotoxic T cells	Tem/Trm cytotoxic T cells	0.9971410791404529	NK T cells	-0.19828580834617798	CD8+ Effector Memory	0.165647588645569	CD8+ NKT-like cells	194257.570114352
BM6169-CCCAATCTCGTCTGAA-1	12	Late erythroid	Late erythroid	0.9632281478009801	Erythroid_CD34- CD71lo GlyA+	-0.134378754463735	Erythroid_CD34- CD71+ GlyA+	0.0270362811530812	Erythroid-like and erythroid precursor cells	106962.040257361
BM6169-CCCAATCTCTTCGGTC-1	36	pDC	pDC	0.9907405174904366	Pro B cells	0.050919444518277485	Plasmacytoid Dendritic Cells	0.173221329929071	Plasmacytoid Dendritic cells	37528.3641068974
BM6169-CCCAGTTAGCCAGTAG-1	0	Tcm/Naive helper T cells	Tcm/Naive helper T cells	0.492140792142558	Erythroid_CD34- CD71+ GlyA+	-0.18737069928153516	Naive CD4+ T cells	0.0114143310166437	Naive CD4+ T cells	297537.794505067
BM6169-CCCAGTTCAAACTGTC-1	5	Tem/Temra cytotoxic T cells	NK cells	0.731269599927839	NK T cells	-0.17959929962508842	CD8+ Effector Memory	0.165647588645569	CD8+ NKT-like cells	194257.570114352
BM6169-CCCAGTTCAATGGAGC-1	8	Naive B cells	Naive B cells	0.8215682998042801	Plasmacytoid Dendritic Cells	-0.1802444051550337	Naive B cells	0.0422915184758191	Naive B cells	104439.644280119
BM6169-CCCAGTTCACCAGCAC-1	0	Tcm/Naive helper T cells	Tcm/Naive helper T cells	0.15271815102365655	Erythroid_CD34- CD71+ GlyA+	-0.20208615890598902	Naive CD4+ T cells	0.0114143310166437	Naive CD4+ T cells	297537.794505067
BM6169-CCCAGTTGTTCTGAAC-1	0	Tcm/Naive helper T cells	Tcm/Naive helper T cells	0.7392497951395106	Erythroid_CD34- CD71lo GlyA+	-0.17219534846546822	Naive CD4+ T cells	0.0114143310166437	Naive CD4+ T cells	297537.794505067
BM6169-CCCAGTTTCCCTTGTG-1	12	Late erythroid	Late erythroid	0.9160508793190087	Erythroid_CD34- CD71lo GlyA+	-0.13748015767853594	Erythroid_CD34- CD71+ GlyA+	0.0270362811530812	Erythroid-like and erythroid precursor cells	106962.040257361
BM6169-CCCATACAGAACAATC-1	12	Late erythroid	Late erythroid	0.8941548825697045	Erythroid_CD34- CD71+ GlyA+	-0.15256426054903405	Erythroid_CD34- CD71+ GlyA+	0.0270362811530812	Erythroid-like and erythroid precursor cells	106962.040257361
BM6169-CCCATACCAATTGCTG-1	41	Plasma cells	Plasma cells	0.9990360434278736	Erythroid_CD34- CD71lo GlyA+	-0.14004605583420274	Erythroid_CD34- CD71+ GlyA+	-0.092784472834309	Plasma B cells	26251.6336963135
BM6169-CCCATACCACGTGAGA-1	8	B cells	Naive B cells	0.4893630337201421	Plasmacytoid Dendritic Cells	-0.16344832316178579	Naive B cells	0.0422915184758191	Naive B cells	104439.644280119
BM6169-CCCATACCACTGTTAG-1	12	Late erythroid	Late erythroid	0.8929389673661888	Erythroid_CD34- CD71lo GlyA+	-0.01621242229132704	Erythroid_CD34- CD71+ GlyA+	0.0270362811530812	Erythroid-like and erythroid precursor cells	106962.040257361
BM6169-CCCATACGTGCCTGCA-1	5	Tem/Temra cytotoxic T cells	NK cells	0.6804387046758325	NK T cells	-0.11543322081775978	CD8+ Effector Memory	0.165647588645569	CD8+ NKT-like cells	194257.570114352
BM6169-CCCATACGTTGGTTTG-1	0	Tcm/Naive helper T cells	Tcm/Naive helper T cells	0.9608677844830035	NK T cells	-0.14821704645031433	Naive CD4+ T cells	0.0114143310166437	Naive CD4+ T cells	297537.794505067
BM6169-CCCATACTCACCTTAT-1	0	Tcm/Naive helper T cells	Tcm/Naive helper T cells	0.9866783144668784	NK T cells	-0.1346566877496309	Naive CD4+ T cells	0.0114143310166437	Naive CD4+ T cells	297537.794505067
BM6169-CCCATACTCGCCATAA-1	0	Tcm/Naive helper T cells	Tcm/Naive helper T cells	0.9890182194621898	Erythroid_CD34- CD71lo GlyA+	-0.1523342384780161	Naive CD4+ T cells	0.0114143310166437	Naive CD4+ T cells	297537.794505067
BM6169-CCCATACTCGTCCAGG-1	0	Tem/Effector helper T cells	Tem/Effector helper T cells	0.5375256816691375	CD4+ Effector Memory	-0.06531863152163664	Naive CD4+ T cells	0.0114143310166437	Naive CD4+ T cells	297537.794505067
BM6169-CCCATACTCTGCGACG-1	12	Late erythroid	Late erythroid	0.9176532967704357	Erythroid_CD34- CD71lo GlyA+	-0.05722056185690176	Erythroid_CD34- CD71+ GlyA+	0.0270362811530812	Erythroid-like and erythroid precursor cells	106962.040257361
BM6169-CCCTCCTAGACCGGAT-1	8	B cells	Naive B cells	0.72150641564143	Naive B cells	-0.20191793319832052	Naive B cells	0.0422915184758191	Naive B cells	104439.644280119
BM6169-CCCTCCTAGGGTGTGT-1	5	Tem/Trm cytotoxic T cells	Tem/Trm cytotoxic T cells	0.9827333943047266	NK T cells	-0.1733899135400859	CD8+ Effector Memory	0.165647588645569	CD8+ NKT-like cells	194257.570114352
BM6169-CCCTCCTAGGTACTCT-1	0	Tcm/Naive helper T cells	Tcm/Naive helper T cells	0.30399082047321885	NK T cells	-0.14347650324183372	Naive CD4+ T cells	0.0114143310166437	Naive CD4+ T cells	297537.794505067
BM6169-CCCTCCTAGTACGCGA-1	0	Monocytes	Tcm/Naive helper T cells	0.06999857721923569	Erythroid_CD34- CD71lo GlyA+	-0.15262222673974263	Naive CD4+ T cells	0.0114143310166437	Naive CD4+ T cells	297537.794505067
BM6169-CCCTCCTCACATGGGA-1	12	Late erythroid	Late erythroid	0.9704842481644166	Erythroid_CD34- CD71+ GlyA+	-0.1190542714891798	Erythroid_CD34- CD71+ GlyA+	0.0270362811530812	Erythroid-like and erythroid precursor cells	106962.040257361
BM6169-CCCTCCTCACGCTTTC-1	0	Tcm/Naive helper T cells	Tcm/Naive helper T cells	0.9778825581771182	Erythroid_CD34- CD71lo GlyA+	-0.16724047268788023	Naive CD4+ T cells	0.0114143310166437	Naive CD4+ T cells	297537.794505067
BM6169-CCCTCCTCATCAGTCA-1	0	Tcm/Naive cytotoxic T cells	Tcm/Naive helper T cells	0.9913522323024566	Erythroid_CD34- CD71+ GlyA+	-0.1883731861946891	Naive CD4+ T cells	0.0114143310166437	Naive CD4+ T cells	297537.794505067
BM6169-CCCTCCTGTCATGCCG-1	0	Tcm/Naive helper T cells	Tcm/Naive helper T cells	0.7828293104161976	NK T cells	-0.1686076854406449	Naive CD4+ T cells	0.0114143310166437	Naive CD4+ T cells	297537.794505067
BM6169-CCCTCCTTCCGTCATC-1	0	Tcm/Naive helper T cells	Tcm/Naive helper T cells	0.8532340115338605	Erythroid_CD34- CD71+ GlyA+	-0.2154203397336516	Naive CD4+ T cells	0.0114143310166437	Naive CD4+ T cells	297537.794505067
BM6169-CCGGGATAGTAGGCCA-1	8	Memory B cells	Naive B cells	0.9590871698568031	Plasmacytoid Dendritic Cells	-0.051417220011466154	Naive B cells	0.0422915184758191	Naive B cells	104439.644280119
BM6169-CCGGGATCACATCCGG-1	8	Naive B cells	Naive B cells	0.5538720857696197	Naive B cells	-0.18741978171157025	Naive B cells	0.0422915184758191	Naive B cells	104439.644280119
BM6169-CCGGGATCACCAACCG-1	0	Tcm/Naive helper T cells	Tcm/Naive helper T cells	0.6407041515439456	Erythroid_CD34- CD71lo GlyA+	-0.19614553401452692	Naive CD4+ T cells	0.0114143310166437	Naive CD4+ T cells	297537.794505067
BM6169-CCGGGATGTCGCTTCT-1	5	Tem/Effector helper T cells	Tem/Trm cytotoxic T cells	0.828698701518213	NK T cells	-0.14089150332361502	CD8+ Effector Memory	0.165647588645569	CD8+ NKT-like cells	194257.570114352
BM6169-CCGGGATGTGCACCAC-1	8	Naive B cells	Naive B cells	0.9928240660877486	Erythroid_CD34- CD71- GlyA+	-0.18202752874245332	Naive B cells	0.0422915184758191	Naive B cells	104439.644280119
BM6169-CCGGTAGAGCTGCGAA-1	0	Tcm/Naive helper T cells	Tcm/Naive helper T cells	0.9628570432856857	Erythroid_CD34- CD71lo GlyA+	-0.1987385209695834	Naive CD4+ T cells	0.0114143310166437	Naive CD4+ T cells	297537.794505067
BM6169-CCGGTAGCACTTACGA-1	12	Late erythroid	Late erythroid	0.8847501251661385	Erythroid_CD34- CD71lo GlyA+	-0.10222182764909812	Erythroid_CD34- CD71+ GlyA+	0.0270362811530812	Erythroid-like and erythroid precursor cells	106962.040257361
BM6169-CCGGTAGGTCCCTACT-1	5	NK cells	Tem/Trm cytotoxic T cells	0.08198178909955008	Erythroid_CD34- CD71lo GlyA+	-0.19262469255730946	CD8+ Effector Memory	0.165647588645569	CD8+ NKT-like cells	194257.570114352
BM6169-CCGGTAGGTGGGTATG-1	5	NK cells	NK cells	0.7644373554385236	Erythroid_CD34- CD71lo GlyA+	-0.19763288155325479	CD8+ Effector Memory	0.165647588645569	CD8+ NKT-like cells	194257.570114352
BM6169-CCGGTAGGTTGATTGC-1	0	Tcm/Naive cytotoxic T cells	Tcm/Naive helper T cells	0.7442849558505178	Erythroid_CD34- CD71- GlyA+	-0.21437013294909277	Naive CD4+ T cells	0.0114143310166437	Naive CD4+ T cells	297537.794505067
BM6169-CCGGTAGTCGTGACAT-1	0	Tcm/Naive helper T cells	Tcm/Naive helper T cells	0.8596635332442337	Erythroid_CD34- CD71lo GlyA+	-0.17255719675176015	Naive CD4+ T cells	0.0114143310166437	Naive CD4+ T cells	297537.794505067
BM6169-CCGTACTAGAATCTCC-1	0	Tcm/Naive helper T cells	Tcm/Naive helper T cells	0.1658392137525515	CD8+ Effector Memory	-0.18445441477955327	Naive CD4+ T cells	0.0114143310166437	Naive CD4+ T cells	297537.794505067
BM6169-CCGTACTAGTGTTGAA-1	0	Tcm/Naive helper T cells	Tcm/Naive helper T cells	0.7052676756049769	Erythroid_CD34- CD71lo GlyA+	-0.1464839069905084	Naive CD4+ T cells	0.0114143310166437	Naive CD4+ T cells	297537.794505067
BM6169-CCGTACTCAAAGTGCG-1	0	Regulatory T cells	Tcm/Naive helper T cells	0.02403371165595569	Plasmacytoid Dendritic Cells	-0.14537221572743286	Naive CD4+ T cells	0.0114143310166437	Naive CD4+ T cells	297537.794505067
BM6169-CCGTACTCACAGACTT-1	2	Classical monocytes	Classical monocytes	0.6530389662413566	Colony Forming Unit-Monocytes	-0.06252364380094902	Monocytes	0.393380154053973	Classical Monocytes	170307.079483124
BM6169-CCGTACTGTGATGCCC-1	5	NK cells	NK cells	0.22004595212641673	CD8+ Effector Memory	-0.13608971267210634	CD8+ Effector Memory	0.165647588645569	CD8+ NKT-like cells	194257.570114352
BM6169-CCGTACTGTTGTGGCC-1	8	Naive B cells	Naive B cells	0.9906218205602743	Naive B cells	-0.2207282442623454	Naive B cells	0.0422915184758191	Naive B cells	104439.644280119
BM6169-CCGTGGACACACAGAG-1	0	Tcm/Naive helper T cells	Tcm/Naive helper T cells	0.99215497647915	Erythroid_CD34- CD71+ GlyA+	-0.24504322296247905	Naive CD4+ T cells	0.0114143310166437	Naive CD4+ T cells	297537.794505067
BM6169-CCGTGGACATGCCCGA-1	0	Tcm/Naive helper T cells	Tcm/Naive helper T cells	0.9783052416957028	Erythroid_CD34- CD71+ GlyA+	-0.24121626994695422	Naive CD4+ T cells	0.0114143310166437	Naive CD4+ T cells	297537.794505067
BM6169-CCGTGGAGTTGTGGAG-1	8	Naive B cells	Naive B cells	0.9576584521914218	Pro B cells	-0.21181007146661926	Naive B cells	0.0422915184758191	Naive B cells	104439.644280119
BM6169-CCGTGGATCAGTTAGC-1	8	Naive B cells	Naive B cells	0.9778245979485235	Pro B cells	-0.21957765289454287	Naive B cells	0.0422915184758191	Naive B cells	104439.644280119
BM6169-CCGTTCACACAAGCCC-1	8	Naive B cells	Naive B cells	0.9967048006267129	Plasmacytoid Dendritic Cells	-0.14481894646262994	Naive B cells	0.0422915184758191	Naive B cells	104439.644280119
BM6169-CCGTTCACACGCGAAA-1	5	NK cells	NK cells	0.6097395674878744	NK T cells	-0.10366181997480267	CD8+ Effector Memory	0.165647588645569	CD8+ NKT-like cells	194257.570114352
BM6169-CCGTTCACACGGTAGA-1	12	Late erythroid	Late erythroid	0.7660597210266882	Erythroid_CD34- CD71lo GlyA+	-0.14831792946887332	Erythroid_CD34- CD71+ GlyA+	0.0270362811530812	Erythroid-like and erythroid precursor cells	106962.040257361
BM6169-CCGTTCAGTATCACCA-1	0	Tcm/Naive helper T cells	Tem/Trm cytotoxic T cells	0.081075419848796	NK T cells	-0.22773684171815012	Naive CD4+ T cells	0.0114143310166437	Naive CD4+ T cells	297537.794505067
BM6169-CCGTTCAGTTCAGACT-1	8	B cells	Naive B cells	0.7315335673215372	Plasmacytoid Dendritic Cells	-0.14449181097936395	Naive B cells	0.0422915184758191	Naive B cells	104439.644280119
BM6169-CCGTTCATCCCACTTG-1	12	Late erythroid	Late erythroid	0.7805658250799569	Erythroid_CD34- CD71+ GlyA+	-0.0567172879583806	Erythroid_CD34- CD71+ GlyA+	0.0270362811530812	Erythroid-like and erythroid precursor cells	106962.040257361
BM6169-CCGTTCATCCCTAATT-1	8	Naive B cells	Naive B cells	0.8746535043505219	Plasmacytoid Dendritic Cells	-0.1220808111370263	Naive B cells	0.0422915184758191	Naive B cells	104439.644280119
BM6169-CCTAAAGAGGATTCGG-1	5	NK cells	NK cells	0.8560354520030752	Plasmacytoid Dendritic Cells	-0.1897098882363849	CD8+ Effector Memory	0.165647588645569	CD8+ NKT-like cells	194257.570114352
BM6169-CCTAAAGAGGTAGCCA-1	12	Late erythroid	Late erythroid	0.8536865963417812	Erythroid_CD34- CD71lo GlyA+	-0.0945004313614867	Erythroid_CD34- CD71+ GlyA+	0.0270362811530812	Erythroid-like and erythroid precursor cells	106962.040257361
BM6169-CCTAAAGCAACAACCT-1	12	Late erythroid	Late erythroid	0.9925685502515948	Erythroid_CD34- CD71+ GlyA+	-0.05183222814369958	Erythroid_CD34- CD71+ GlyA+	0.0270362811530812	Erythroid-like and erythroid precursor cells	106962.040257361
BM6169-CCTAAAGCACATGACT-1	5	Tem/Temra cytotoxic T cells	NK cells	0.3388148211606083	Plasmacytoid Dendritic Cells	-0.15571311667363213	CD8+ Effector Memory	0.165647588645569	CD8+ NKT-like cells	194257.570114352
BM6169-CCTAAAGCACTTAAGC-1	0	Tcm/Naive cytotoxic T cells	Tcm/Naive helper T cells	0.44826982186956366	Erythroid_CD34- CD71+ GlyA+	-0.20034134612999563	Naive CD4+ T cells	0.0114143310166437	Naive CD4+ T cells	297537.794505067
BM6169-CCTAAAGGTAGTAGTA-1	0	Tcm/Naive helper T cells	Tem/Effector helper T cells	0.684377547129416	NK T cells	-0.10630786621024785	Naive CD4+ T cells	0.0114143310166437	Naive CD4+ T cells	297537.794505067
BM6169-CCTAAAGGTCCTCCAT-1	5	Tem/Trm cytotoxic T cells	Tem/Trm cytotoxic T cells	0.5377834910674403	NK T cells	-0.1734456587760743	CD8+ Effector Memory	0.165647588645569	CD8+ NKT-like cells	194257.570114352
BM6169-CCTAAAGGTCTAAACC-1	0	Tcm/Naive helper T cells	Tcm/Naive helper T cells	0.6705459149220333	NK T cells	-0.2036830179345338	Naive CD4+ T cells	0.0114143310166437	Naive CD4+ T cells	297537.794505067
BM6169-CCTAAAGTCACTCCTG-1	0	Tcm/Naive helper T cells	Tcm/Naive helper T cells	0.9498997787863369	Erythroid_CD34- CD71+ GlyA+	-0.17975279589198	Naive CD4+ T cells	0.0114143310166437	Naive CD4+ T cells	297537.794505067
BM6169-CCTAAAGTCAGCTCGG-1	8	B cells	Naive B cells	0.9176524104318532	Pro B cells	-0.21451055221369697	Naive B cells	0.0422915184758191	Naive B cells	104439.644280119
BM6169-CCTAAAGTCCAGAAGG-1	0	Tcm/Naive helper T cells	Tcm/Naive helper T cells	0.9533808652273332	Erythroid_CD34- CD71+ GlyA+	-0.170616566022749	Naive CD4+ T cells	0.0114143310166437	Naive CD4+ T cells	297537.794505067
BM6169-CCTAAAGTCGAATCCA-1	5	Tem/Trm cytotoxic T cells	Tem/Trm cytotoxic T cells	0.9615612950859084	NK T cells	-0.1538963292523951	CD8+ Effector Memory	0.165647588645569	CD8+ NKT-like cells	194257.570114352
BM6169-CCTACACCAAAGCGGT-1	0	Tem/Effector helper T cells	Tcm/Naive helper T cells	0.8139615830090975	NK T cells	-0.19466269992006877	Naive CD4+ T cells	0.0114143310166437	Naive CD4+ T cells	297537.794505067
BM6169-CCTACACCAATCGGTT-1	12	Late erythroid	Late erythroid	0.9583833009701384	Erythroid_CD34- CD71+ GlyA+	-0.1433348337356939	Erythroid_CD34- CD71+ GlyA+	0.0270362811530812	Erythroid-like and erythroid precursor cells	106962.040257361
BM6169-CCTACACCAATGGTCT-1	0	Tcm/Naive cytotoxic T cells	Tcm/Naive helper T cells	0.9140572818547625	Erythroid_CD34- CD71lo GlyA+	-0.15503402781891712	Naive CD4+ T cells	0.0114143310166437	Naive CD4+ T cells	297537.794505067
BM6169-CCTACACCACAACGTT-1	5	Tem/Trm cytotoxic T cells	Tem/Trm cytotoxic T cells	0.08796655293801073	Erythroid_CD34- CD71+ GlyA+	-0.12560707794394133	CD8+ Effector Memory	0.165647588645569	CD8+ NKT-like cells	194257.570114352
BM6169-CCTACACGTCTGATCA-1	8	Memory B cells	Naive B cells	0.9117513428699203	Plasmacytoid Dendritic Cells	-0.14274659340155618	Naive B cells	0.0422915184758191	Naive B cells	104439.644280119
BM6169-CCTACACGTTACCGAT-1	5	NK cells	Tem/Trm cytotoxic T cells	0.45862496413208215	Erythroid_CD34- CD71- GlyA+	-0.17691134537325648	CD8+ Effector Memory	0.165647588645569	CD8+ NKT-like cells	194257.570114352
BM6169-CCTACACTCCAAGTAC-1	5	Tem/Trm cytotoxic T cells	Tem/Trm cytotoxic T cells	0.973994755898874	NK T cells	-0.1932586419361045	CD8+ Effector Memory	0.165647588645569	CD8+ NKT-like cells	194257.570114352
BM6169-CCTACCAAGTGTGAAT-1	5	NK cells	NK cells	0.2731686737013814	Plasmacytoid Dendritic Cells	-0.14790922697910935	CD8+ Effector Memory	0.165647588645569	CD8+ NKT-like cells	194257.570114352
BM6169-CCTACCACAGTAACGG-1	41	Plasma cells	Plasma cells	0.9999960858895366	Erythroid_CD34- CD71- GlyA+	-0.19860209783661428	Erythroid_CD34- CD71+ GlyA+	-0.092784472834309	Plasma B cells	26251.6336963135
BM6169-CCTACCACATTGTGCA-1	0	Tcm/Naive helper T cells	Tcm/Naive helper T cells	0.9302228353678318	Erythroid_CD34- CD71+ GlyA+	-0.21227866189482514	Naive CD4+ T cells	0.0114143310166437	Naive CD4+ T cells	297537.794505067
BM6169-CCTACCAGTCTGGAGA-1	0	Tcm/Naive helper T cells	Tcm/Naive helper T cells	0.9934624055275675	Erythroid_CD34- CD71+ GlyA+	-0.20586936758466368	Naive CD4+ T cells	0.0114143310166437	Naive CD4+ T cells	297537.794505067
BM6169-CCTACCAGTGTTGGGA-1	0	Tcm/Naive cytotoxic T cells	Tcm/Naive helper T cells	0.9384523429806906	Erythroid_CD34- CD71+ GlyA+	-0.21136942874155418	Naive CD4+ T cells	0.0114143310166437	Naive CD4+ T cells	297537.794505067
BM6169-CCTACCATCAGTTGAC-1	0	Tcm/Naive helper T cells	Tcm/Naive helper T cells	0.8093305372439707	Erythroid_CD34- CD71lo GlyA+	-0.12414738037762767	Naive CD4+ T cells	0.0114143310166437	Naive CD4+ T cells	297537.794505067
BM6169-CCTACCATCGCCGTGA-1	5	Tem/Temra cytotoxic T cells	NK cells	0.13192492844931117	Mature NK cells_CD56+ CD16+ CD3-	-0.19589064852599036	CD8+ Effector Memory	0.165647588645569	CD8+ NKT-like cells	194257.570114352
BM6169-CCTAGCTAGGCTAGGT-1	5	CRTAM+ gamma-delta T cells	Tem/Trm cytotoxic T cells	0.4556293147337438	Mature NK cells_CD56+ CD16+ CD3-	-0.1766022976434493	CD8+ Effector Memory	0.165647588645569	CD8+ NKT-like cells	194257.570114352
BM6169-CCTAGCTCAGACAAAT-1	5	NK cells	Tem/Trm cytotoxic T cells	0.14128223014144475	Erythroid_CD34- CD71+ GlyA+	-0.22127869857741597	CD8+ Effector Memory	0.165647588645569	CD8+ NKT-like cells	194257.570114352
BM6169-CCTAGCTGTAGGACAC-1	8	Naive B cells	Naive B cells	0.9750503754377443	Plasmacytoid Dendritic Cells	-0.2010266135054551	Naive B cells	0.0422915184758191	Naive B cells	104439.644280119
BM6169-CCTAGCTGTTCCGTCT-1	5	Tem/Trm cytotoxic T cells	Tem/Trm cytotoxic T cells	0.7934263950076955	NK T cells	-0.15129872213041629	CD8+ Effector Memory	0.165647588645569	CD8+ NKT-like cells	194257.570114352
BM6169-CCTAGCTGTTGGTTTG-1	5	Tem/Trm cytotoxic T cells	Tem/Trm cytotoxic T cells	0.8342193240718413	NK T cells	-0.12052779755456586	CD8+ Effector Memory	0.165647588645569	CD8+ NKT-like cells	194257.570114352
BM6169-CCTAGCTTCTTAGCCC-1	36	pDC	DC2	0.43919698816308456	Plasmacytoid Dendritic Cells	0.1382655732573068	Plasmacytoid Dendritic Cells	0.173221329929071	Plasmacytoid Dendritic cells	37528.3641068974
BM6169-CCTATTAAGACTCGGA-1	12	Late erythroid	Late erythroid	0.8597976261197889	Erythroid_CD34- CD71lo GlyA+	-0.09696495613997767	Erythroid_CD34- CD71+ GlyA+	0.0270362811530812	Erythroid-like and erythroid precursor cells	106962.040257361
BM6169-CCTATTAAGAGTGAGA-1	8	Naive B cells	Naive B cells	0.9969273815478326	Erythroid_CD34- CD71+ GlyA+	-0.1631965144031804	Naive B cells	0.0422915184758191	Naive B cells	104439.644280119
BM6169-CCTATTAAGCTAGCCC-1	0	B cells	Tcm/Naive helper T cells	0.16493325961820568	Erythroid_CD34- CD71lo GlyA+	-0.14005366247379522	Naive CD4+ T cells	0.0114143310166437	Naive CD4+ T cells	297537.794505067
BM6169-CCTATTACACACCGCA-1	0	Tcm/Naive helper T cells	Tcm/Naive helper T cells	0.9685079582129223	Erythroid_CD34- CD71lo GlyA+	-0.15375710912779775	Naive CD4+ T cells	0.0114143310166437	Naive CD4+ T cells	297537.794505067
BM6169-CCTATTAGTAGCGCTC-1	5	Trm cytotoxic T cells	Tem/Trm cytotoxic T cells	0.07245149740524635	Erythroid_CD34- CD71lo GlyA+	-0.13898168542648465	CD8+ Effector Memory	0.165647588645569	CD8+ NKT-like cells	194257.570114352
BM6169-CCTATTAGTGAGGGAG-1	2	Classical monocytes	Classical monocytes	0.9849361332561307	Colony Forming Unit-Monocytes	0.023587993096813434	Monocytes	0.393380154053973	Classical Monocytes	170307.079483124
BM6169-CCTATTAGTTAAGGGC-1	0	Tcm/Naive cytotoxic T cells	Tcm/Naive helper T cells	0.8745411802179622	Erythroid_CD34- CD71+ GlyA+	-0.11330770230906828	Naive CD4+ T cells	0.0114143310166437	Naive CD4+ T cells	297537.794505067
BM6169-CCTCAGTAGCTACCTA-1	5	NKT cells	NK cells	0.22175483013295147	CD8+ Effector Memory	-0.09347864370605019	CD8+ Effector Memory	0.165647588645569	CD8+ NKT-like cells	194257.570114352
BM6169-CCTCAGTCAAGCCTAT-1	5	CD16+ NK cells	NK cells	0.9020781669678603	Mature NK cells_CD56+ CD16+ CD3-	-0.2115956718357662	CD8+ Effector Memory	0.165647588645569	CD8+ NKT-like cells	194257.570114352
BM6169-CCTCAGTGTTTGGGCC-1	12	Late erythroid	Late erythroid	0.9492630759038678	Erythroid_CD34- CD71+ GlyA+	-0.058952658619037424	Erythroid_CD34- CD71+ GlyA+	0.0270362811530812	Erythroid-like and erythroid precursor cells	106962.040257361
BM6169-CCTCAGTTCAAGAAGT-1	0	Tcm/Naive helper T cells	Tcm/Naive helper T cells	0.7355952970034915	NK T cells	-0.10194568375421008	Naive CD4+ T cells	0.0114143310166437	Naive CD4+ T cells	297537.794505067
BM6169-CCTCAGTTCACGCATA-1	8	Naive B cells	Naive B cells	0.8180209280553673	Naive B cells	-0.19496308063237586	Naive B cells	0.0422915184758191	Naive B cells	104439.644280119
BM6169-CCTCAGTTCATTCACT-1	5	B cells	Tem/Trm cytotoxic T cells	0.3058734395344071	Plasmacytoid Dendritic Cells	-0.16283690462125677	CD8+ Effector Memory	0.165647588645569	CD8+ NKT-like cells	194257.570114352
BM6169-CCTCTGAAGAACTCGG-1	0	Tcm/Naive helper T cells	Tcm/Naive helper T cells	0.99075019176026	Erythroid_CD34- CD71lo GlyA+	-0.14145540973039225	Naive CD4+ T cells	0.0114143310166437	Naive CD4+ T cells	297537.794505067
BM6169-CCTCTGAAGCGTTCCG-1	18	Non-classical monocytes	Non-classical monocytes	0.9270240741015032	Colony Forming Unit-Monocytes	-0.06075570118850497	Mature NK cells_CD56- CD16+ CD3-	0.356791748934977	Non-classical monocytes	56475.1764804803
BM6169-CCTCTGAAGCTAACAA-1	0	Tcm/Naive helper T cells	Tcm/Naive helper T cells	0.5578327065025734	NK T cells	-0.15908303986182093	Naive CD4+ T cells	0.0114143310166437	Naive CD4+ T cells	297537.794505067
BM6169-CCTCTGAAGGACTGGT-1	0	Tcm/Naive helper T cells	Tcm/Naive helper T cells	0.4372996545527308	Erythroid_CD34- CD71+ GlyA+	-0.20647136323749793	Naive CD4+ T cells	0.0114143310166437	Naive CD4+ T cells	297537.794505067
BM6169-CCTCTGACAGGTTTCA-1	9	CD16- NK cells	CD16+ NK cells	0.7231011724260905	Mature NK cells_CD56- CD16- CD3-	-0.10664157505967076	Mature NK cells_CD56+ CD16+ CD3-	0.222400021791681	CD8+ NKT-like cells	120230.4186864
BM6169-CCTCTGAGTGAAATCA-1	0	Tcm/Naive helper T cells	Tcm/Naive helper T cells	0.9959762642181782	Erythroid_CD34- CD71+ GlyA+	-0.244916098812896	Naive CD4+ T cells	0.0114143310166437	Naive CD4+ T cells	297537.794505067
BM6169-CCTCTGAGTTACGACT-1	0	Tcm/Naive helper T cells	Tcm/Naive helper T cells	0.997782202109823	Erythroid_CD34- CD71+ GlyA+	-0.20567993406180185	Naive CD4+ T cells	0.0114143310166437	Naive CD4+ T cells	297537.794505067
BM6169-CCTCTGATCATTATCC-1	0	Tcm/Naive helper T cells	Tcm/Naive helper T cells	0.9874081187976815	Erythroid_CD34- CD71+ GlyA+	-0.1675698227011464	Naive CD4+ T cells	0.0114143310166437	Naive CD4+ T cells	297537.794505067
BM6169-CCTCTGATCGAATGCT-1	0	Tcm/Naive helper T cells	Tcm/Naive helper T cells	0.16970214955178298	Erythroid_CD34- CD71+ GlyA+	-0.21431738615912121	Naive CD4+ T cells	0.0114143310166437	Naive CD4+ T cells	297537.794505067
BM6169-CCTTACGAGGAGTAGA-1	12	Late erythroid	Late erythroid	0.9156306797563764	Erythroid_CD34- CD71+ GlyA+	-0.08580130873984637	Erythroid_CD34- CD71+ GlyA+	0.0270362811530812	Erythroid-like and erythroid precursor cells	106962.040257361
BM6169-CCTTACGCACCGAAAG-1	0	Tem/Trm cytotoxic T cells	Tem/Trm cytotoxic T cells	0.17632589206017338	Erythroid_CD34- CD71lo GlyA+	-0.18446176911085974	Naive CD4+ T cells	0.0114143310166437	Naive CD4+ T cells	297537.794505067
BM6169-CCTTACGGTAAAGGAG-1	18	Non-classical monocytes	Non-classical monocytes	0.6874636386295175	Colony Forming Unit-Monocytes	-0.056388202568543024	Mature NK cells_CD56- CD16+ CD3-	0.356791748934977	Non-classical monocytes	56475.1764804803
BM6169-CCTTACGGTAATTGGA-1	0	Tcm/Naive helper T cells	Tcm/Naive helper T cells	0.9675324166715136	Erythroid_CD34- CD71+ GlyA+	-0.14002276434215744	Naive CD4+ T cells	0.0114143310166437	Naive CD4+ T cells	297537.794505067
BM6169-CCTTACGTCACATGCA-1	9	CD16+ NK cells	CD16+ NK cells	0.9726008973886321	Mature NK cells_CD56+ CD16+ CD3-	-0.17774221596193873	Mature NK cells_CD56+ CD16+ CD3-	0.222400021791681	CD8+ NKT-like cells	120230.4186864
BM6169-CCTTACGTCTAACGGT-1	2	Classical monocytes	Classical monocytes	0.9700309874677262	Colony Forming Unit-Monocytes	-0.029860329547177145	Monocytes	0.393380154053973	Classical Monocytes	170307.079483124
BM6169-CCTTCCCAGATATGCA-1	0	Tcm/Naive helper T cells	Tcm/Naive helper T cells	0.9514369905193945	Erythroid_CD34- CD71lo GlyA+	-0.1236508546136105	Naive CD4+ T cells	0.0114143310166437	Naive CD4+ T cells	297537.794505067
BM6169-CCTTCCCAGCCCAATT-1	5	NKT cells	NK cells	0.2873929400974247	CD8+ Effector Memory	-0.16579875745536077	CD8+ Effector Memory	0.165647588645569	CD8+ NKT-like cells	194257.570114352
BM6169-CCTTCCCAGGATATAC-1	5	NK cells	NK cells	0.7091216420471858	Erythroid_CD34- CD71- GlyA+	-0.20806719010133265	CD8+ Effector Memory	0.165647588645569	CD8+ NKT-like cells	194257.570114352
BM6169-CCTTCCCCACACGCTG-1	0	Tcm/Naive helper T cells	Tcm/Naive helper T cells	0.8960730512399482	Erythroid_CD34- CD71+ GlyA+	-0.1810463605287982	Naive CD4+ T cells	0.0114143310166437	Naive CD4+ T cells	297537.794505067
BM6169-CCTTCCCCAGCCTATA-1	5	Tem/Trm cytotoxic T cells	Tem/Trm cytotoxic T cells	0.8683299537721824	Erythroid_CD34- CD71+ GlyA+	-0.15245176986429998	CD8+ Effector Memory	0.165647588645569	CD8+ NKT-like cells	194257.570114352
BM6169-CCTTCCCCAGGGTATG-1	0	Tcm/Naive helper T cells	Tcm/Naive helper T cells	0.6707264498980876	Erythroid_CD34- CD71+ GlyA+	-0.14595480884301137	Naive CD4+ T cells	0.0114143310166437	Naive CD4+ T cells	297537.794505067
BM6169-CCTTCCCCATCCCACT-1	0	Tcm/Naive cytotoxic T cells	Tcm/Naive helper T cells	0.6737831026834509	Erythroid_CD34- CD71+ GlyA+	-0.17564699151956154	Naive CD4+ T cells	0.0114143310166437	Naive CD4+ T cells	297537.794505067
BM6169-CCTTCCCTCTCCCTGA-1	5	Tem/Trm cytotoxic T cells	Tem/Trm cytotoxic T cells	0.9508405350579289	NK T cells	-0.07747344770129198	CD8+ Effector Memory	0.165647588645569	CD8+ NKT-like cells	194257.570114352
BM6169-CCTTCGAAGAGCTTCT-1	5	NK cells	Tem/Trm cytotoxic T cells	0.2691701234869523	NK T cells	-0.1400929413424743	CD8+ Effector Memory	0.165647588645569	CD8+ NKT-like cells	194257.570114352
BM6169-CCTTCGAAGAGTAATC-1	0	Tcm/Naive helper T cells	Tcm/Naive helper T cells	0.8640682852298498	Erythroid_CD34- CD71+ GlyA+	-0.19259837302133764	Naive CD4+ T cells	0.0114143310166437	Naive CD4+ T cells	297537.794505067
BM6169-CCTTCGAAGCCAGAAC-1	12	Late erythroid	Late erythroid	0.8127192622294619	Erythroid_CD34- CD71lo GlyA+	-0.10653501408957257	Erythroid_CD34- CD71+ GlyA+	0.0270362811530812	Erythroid-like and erythroid precursor cells	106962.040257361
BM6169-CCTTCGAAGCTCCTCT-1	0	Tcm/Naive helper T cells	Tcm/Naive helper T cells	0.9973907918399237	Erythroid_CD34- CD71lo GlyA+	-0.17798146425242856	Naive CD4+ T cells	0.0114143310166437	Naive CD4+ T cells	297537.794505067
BM6169-CCTTCGAAGGTGCTAG-1	0	Regulatory T cells	Tcm/Naive helper T cells	0.19614967432503996	Erythroid_CD34- CD71lo GlyA+	-0.13124896738770048	Naive CD4+ T cells	0.0114143310166437	Naive CD4+ T cells	297537.794505067
BM6169-CCTTCGAAGTTGAGAT-1	0	Tcm/Naive helper T cells	Tcm/Naive helper T cells	0.954379955379722	Erythroid_CD34- CD71+ GlyA+	-0.17578739210309835	Naive CD4+ T cells	0.0114143310166437	Naive CD4+ T cells	297537.794505067
BM6169-CCTTCGACAAGTAATG-1	0	Tcm/Naive helper T cells	Tcm/Naive helper T cells	0.9909571310723333	NK T cells	-0.12969634525706603	Naive CD4+ T cells	0.0114143310166437	Naive CD4+ T cells	297537.794505067
BM6169-CCTTCGACACGTCAGC-1	5	Tem/Temra cytotoxic T cells	NK cells	0.5598745670117711	NK T cells	-0.11610350645832612	CD8+ Effector Memory	0.165647588645569	CD8+ NKT-like cells	194257.570114352
BM6169-CCTTCGACAGTTAACC-1	0	Tcm/Naive helper T cells	Tcm/Naive helper T cells	0.9212868391794379	Erythroid_CD34- CD71lo GlyA+	-0.1894679728787321	Naive CD4+ T cells	0.0114143310166437	Naive CD4+ T cells	297537.794505067
BM6169-CCTTCGAGTGCTTCTC-1	5	Tem/Trm cytotoxic T cells	Tem/Trm cytotoxic T cells	0.9908837183675593	NK T cells	-0.18222670082020323	CD8+ Effector Memory	0.165647588645569	CD8+ NKT-like cells	194257.570114352
BM6169-CCTTCGAGTGTATGGG-1	0	Tcm/Naive cytotoxic T cells	Tcm/Naive helper T cells	0.40610340992345223	Erythroid_CD34- CD71+ GlyA+	-0.19023702828538644	Naive CD4+ T cells	0.0114143310166437	Naive CD4+ T cells	297537.794505067
BM6169-CCTTCGAGTTGCGCAC-1	0	Tcm/Naive cytotoxic T cells	Tcm/Naive helper T cells	0.9129890007412921	Erythroid_CD34- CD71+ GlyA+	-0.18050987857864875	Naive CD4+ T cells	0.0114143310166437	Naive CD4+ T cells	297537.794505067
BM6169-CCTTCGATCAACACAC-1	0	Tcm/Naive helper T cells	Tcm/Naive helper T cells	0.9606819886264011	Erythroid_CD34- CD71+ GlyA+	-0.18747943142434598	Naive CD4+ T cells	0.0114143310166437	Naive CD4+ T cells	297537.794505067
BM6169-CCTTTCTAGAACTGTA-1	8	Naive B cells	Naive B cells	0.9706030085953739	Pro B cells	-0.14355426330843263	Naive B cells	0.0422915184758191	Naive B cells	104439.644280119
BM6169-CCTTTCTAGATAGCAT-1	5	NK cells	NK cells	0.17878511542147002	NK T cells	-0.18176731513460567	CD8+ Effector Memory	0.165647588645569	CD8+ NKT-like cells	194257.570114352
BM6169-CCTTTCTAGGGTGTGT-1	0	Tcm/Naive helper T cells	Tcm/Naive helper T cells	0.8166129548712435	Erythroid_CD34- CD71lo GlyA+	-0.19661995839803542	Naive CD4+ T cells	0.0114143310166437	Naive CD4+ T cells	297537.794505067
BM6169-CCTTTCTCACCGCTAG-1	0	Tcm/Naive helper T cells	Tcm/Naive helper T cells	0.6783071326971196	Erythroid_CD34- CD71+ GlyA+	-0.2116987863715143	Naive CD4+ T cells	0.0114143310166437	Naive CD4+ T cells	297537.794505067
BM6169-CCTTTCTGTAGGGTAC-1	12	Late erythroid	Late erythroid	0.9702059000634135	Erythroid_CD34- CD71+ GlyA+	-0.15665668601802385	Erythroid_CD34- CD71+ GlyA+	0.0270362811530812	Erythroid-like and erythroid precursor cells	106962.040257361
BM6169-CCTTTCTGTATCACCA-1	0	Tcm/Naive helper T cells	Tcm/Naive helper T cells	0.3307488767669536	Erythroid_CD34- CD71+ GlyA+	-0.164162123828141	Naive CD4+ T cells	0.0114143310166437	Naive CD4+ T cells	297537.794505067
BM6169-CCTTTCTGTCCATGAT-1	8	Naive B cells	Naive B cells	0.8640331728475071	Naive B cells	-0.11581607540909328	Naive B cells	0.0422915184758191	Naive B cells	104439.644280119
BM6169-CCTTTCTGTGATGTCT-1	0	Tem/Effector helper T cells	Tcm/Naive helper T cells	0.6196932408501198	NK T cells	-0.16072467012836078	Naive CD4+ T cells	0.0114143310166437	Naive CD4+ T cells	297537.794505067
BM6169-CCTTTCTTCCCGACTT-1	5	Tem/Trm cytotoxic T cells	Tem/Trm cytotoxic T cells	0.4837236723530848	NK T cells	-0.15614929302158717	CD8+ Effector Memory	0.165647588645569	CD8+ NKT-like cells	194257.570114352
BM6169-CCTTTCTTCTGGCGAC-1	5	Tem/Temra cytotoxic T cells	Tem/Trm cytotoxic T cells	0.18398921592303824	NK T cells	-0.13371155434762172	CD8+ Effector Memory	0.165647588645569	CD8+ NKT-like cells	194257.570114352
BM6169-CGAACATAGCGTTTAC-1	8	Naive B cells	Naive B cells	0.9247274791361281	Plasmacytoid Dendritic Cells	-0.1465331042799809	Naive B cells	0.0422915184758191	Naive B cells	104439.644280119
BM6169-CGAACATAGTTAACGA-1	12	Late erythroid	Late erythroid	0.9466164255329864	Erythroid_CD34- CD71lo GlyA+	-0.1269433298776733	Erythroid_CD34- CD71+ GlyA+	0.0270362811530812	Erythroid-like and erythroid precursor cells	106962.040257361
BM6169-CGAACATCACAGCCCA-1	9	CD16+ NK cells	CD16+ NK cells	0.9998862000488101	Plasmacytoid Dendritic Cells	-0.14106969709498482	Mature NK cells_CD56+ CD16+ CD3-	0.222400021791681	CD8+ NKT-like cells	120230.4186864
BM6169-CGAACATCATATGCTG-1	0	Tcm/Naive helper T cells	Tcm/Naive helper T cells	0.14148872878510446	Erythroid_CD34- CD71- GlyA+	-0.1617627054284938	Naive CD4+ T cells	0.0114143310166437	Naive CD4+ T cells	297537.794505067
BM6169-CGAACATGTCCAGTAT-1	8	Naive B cells	Naive B cells	0.9946782215984549	Plasmacytoid Dendritic Cells	-0.21163177430559407	Naive B cells	0.0422915184758191	Naive B cells	104439.644280119
BM6169-CGAACATGTGGGTATG-1	12	Late erythroid	Late erythroid	0.7834060308495121	Erythroid_CD34- CD71+ GlyA+	-0.19191058737832908	Erythroid_CD34- CD71+ GlyA+	0.0270362811530812	Erythroid-like and erythroid precursor cells	106962.040257361
BM6169-CGAACATTCGCCAAAT-1	9	CD16+ NK cells	CD16+ NK cells	0.9942684071626425	Mature NK cells_CD56+ CD16+ CD3-	-0.12239331452406065	Mature NK cells_CD56+ CD16+ CD3-	0.222400021791681	CD8+ NKT-like cells	120230.4186864
BM6169-CGAATGTAGCAACGGT-1	0	Tcm/Naive helper T cells	Tem/Effector helper T cells	0.05544880311531451	NK T cells	-0.09480519994062288	Naive CD4+ T cells	0.0114143310166437	Naive CD4+ T cells	297537.794505067
BM6169-CGAATGTAGGGTGTGT-1	0	Tcm/Naive cytotoxic T cells	Tcm/Naive helper T cells	0.37085061490249377	Erythroid_CD34- CD71lo GlyA+	-0.17803064030119045	Naive CD4+ T cells	0.0114143310166437	Naive CD4+ T cells	297537.794505067
BM6169-CGAATGTCATGCCTTC-1	4	Neutrophil-myeloid progenitor	Monocytes	0.5781768510719927	Plasmacytoid Dendritic Cells	-0.030348311546365497	Myeloid Dendritic Cells	0.225897984711665	Neutrophils	66762.7479856242
BM6169-CGACCTTAGAGGTTGC-1	0	Tcm/Naive helper T cells	Tcm/Naive helper T cells	0.9594067015020569	Erythroid_CD34- CD71lo GlyA+	-0.178658529351779	Naive CD4+ T cells	0.0114143310166437	Naive CD4+ T cells	297537.794505067
BM6169-CGACCTTAGCTGAAAT-1	5	CD16+ NK cells	NK cells	0.14396407406350054	NK T cells	-0.16646041973350853	CD8+ Effector Memory	0.165647588645569	CD8+ NKT-like cells	194257.570114352
BM6169-CGACCTTGTCTAACGT-1	5	NK cells	NK cells	0.2655183037023298	Erythroid_CD34- CD71+ GlyA+	-0.2019201007933664	CD8+ Effector Memory	0.165647588645569	CD8+ NKT-like cells	194257.570114352
BM6169-CGACCTTTCTTAGCCC-1	2	Classical monocytes	Classical monocytes	0.9669429979253636	Colony Forming Unit-Monocytes	-0.013415806522160876	Monocytes	0.393380154053973	Classical Monocytes	170307.079483124
BM6169-CGACTTCAGCTGCGAA-1	5	NK cells	NK cells	0.4560834954633473	NK T cells	-0.12434403267025054	CD8+ Effector Memory	0.165647588645569	CD8+ NKT-like cells	194257.570114352
BM6169-CGACTTCGTGTGCCTG-1	16	Megakaryocyte precursor	Early erythroid	0.13189475107074605	Erythroid_CD34+ CD71+ GlyA-	-0.03568782760849873	Erythroid_CD34- CD71+ GlyA+	0.351559350923743	Erythroid-like and erythroid precursor cells	40607.2048294336
BM6169-CGACTTCGTTAAAGAC-1	4	Classical monocytes	Monocytes	0.834626664873288	Colony Forming Unit-Monocytes	-0.026758390137290755	Myeloid Dendritic Cells	0.225897984711665	Neutrophils	66762.7479856242
BM6169-CGACTTCGTTTAGCTG-1	0	Tcm/Naive helper T cells	Tcm/Naive helper T cells	0.8564493676156614	NK T cells	-0.18329111124199843	Naive CD4+ T cells	0.0114143310166437	Naive CD4+ T cells	297537.794505067
BM6169-CGACTTCTCTCTGAGA-1	5	Tem/Trm cytotoxic T cells	Tem/Trm cytotoxic T cells	0.9776877914828807	Erythroid_CD34- CD71- GlyA+	-0.2096348907440706	CD8+ Effector Memory	0.165647588645569	CD8+ NKT-like cells	194257.570114352
BM6169-CGAGAAGCACATAACC-1	5	Tem/Trm cytotoxic T cells	Tem/Trm cytotoxic T cells	0.9876038503278712	CD8+ Effector Memory	-0.12578305745254892	CD8+ Effector Memory	0.165647588645569	CD8+ NKT-like cells	194257.570114352
BM6169-CGAGAAGGTCCGTGAC-1	5	Tem/Temra cytotoxic T cells	NK cells	0.7720905959014343	CD8+ Effector Memory RA	-0.16100497168661385	CD8+ Effector Memory	0.165647588645569	CD8+ NKT-like cells	194257.570114352
BM6169-CGAGAAGGTTACCAGT-1	8	B cells	Naive B cells	0.6354012450742863	Plasmacytoid Dendritic Cells	-0.11649056946264111	Naive B cells	0.0422915184758191	Naive B cells	104439.644280119
BM6169-CGAGAAGGTTCAGGCC-1	5	NK cells	Tem/Trm cytotoxic T cells	0.2096307865123593	NK T cells	-0.16875381548289442	CD8+ Effector Memory	0.165647588645569	CD8+ NKT-like cells	194257.570114352
BM6169-CGAGAAGGTTCGCTAA-1	12	Late erythroid	Late erythroid	0.97632747684303	Erythroid_CD34- CD71+ GlyA+	-0.13752262269293714	Erythroid_CD34- CD71+ GlyA+	0.0270362811530812	Erythroid-like and erythroid precursor cells	106962.040257361
BM6169-CGAGAAGTCAGCCTAA-1	5	NK cells	NK cells	0.5116248306992773	NK T cells	-0.16816643379167173	CD8+ Effector Memory	0.165647588645569	CD8+ NKT-like cells	194257.570114352
BM6169-CGAGAAGTCTGTTTGT-1	12	Mid erythroid	Late erythroid	0.6293912953766612	Erythroid_CD34- CD71+ GlyA+	0.0042039410089834695	Erythroid_CD34- CD71+ GlyA+	0.0270362811530812	Erythroid-like and erythroid precursor cells	106962.040257361
BM6169-CGAGCACGTACTCGCG-1	8	Naive B cells	Naive B cells	0.8570064379173951	Plasmacytoid Dendritic Cells	-0.18694367760949512	Naive B cells	0.0422915184758191	Naive B cells	104439.644280119
BM6169-CGAGCACGTTTCCACC-1	0	Tcm/Naive helper T cells	Tcm/Naive helper T cells	0.9221651323567249	Erythroid_CD34- CD71+ GlyA+	-0.23905420435622937	Naive CD4+ T cells	0.0114143310166437	Naive CD4+ T cells	297537.794505067
BM6169-CGAGCACTCAACGCTA-1	2	Classical monocytes	Classical monocytes	0.9021702621739033	Colony Forming Unit-Monocytes	-0.08111782762321637	Monocytes	0.393380154053973	Classical Monocytes	170307.079483124
BM6169-CGAGCCAAGACAGGCT-1	0	Tcm/Naive cytotoxic T cells	Tcm/Naive helper T cells	0.8083377882444658	Erythroid_CD34- CD71+ GlyA+	-0.18532613776582285	Naive CD4+ T cells	0.0114143310166437	Naive CD4+ T cells	297537.794505067
BM6169-CGAGCCAAGATGTCGG-1	0	Tcm/Naive helper T cells	Tcm/Naive helper T cells	0.9639556265815352	Erythroid_CD34- CD71lo GlyA+	-0.13042719287176785	Naive CD4+ T cells	0.0114143310166437	Naive CD4+ T cells	297537.794505067
BM6169-CGAGCCAGTAGTACCT-1	12	Late erythroid	Late erythroid	0.19016856830425977	Erythroid_CD34- CD71+ GlyA+	-0.08867583275868829	Erythroid_CD34- CD71+ GlyA+	0.0270362811530812	Erythroid-like and erythroid precursor cells	106962.040257361
BM6169-CGAGCCAGTCTTGCGG-1	12	Late erythroid	Late erythroid	0.7082308625529045	Erythroid_CD34- CD71lo GlyA+	-0.050388708880560254	Erythroid_CD34- CD71+ GlyA+	0.0270362811530812	Erythroid-like and erythroid precursor cells	106962.040257361
BM6169-CGAGCCAGTTCCCGAG-1	12	Late erythroid	Late erythroid	0.9499455889710917	Erythroid_CD34- CD71lo GlyA+	-0.16130479580847007	Erythroid_CD34- CD71+ GlyA+	0.0270362811530812	Erythroid-like and erythroid precursor cells	106962.040257361
BM6169-CGAGCCAGTTTGTTTC-1	0	B cells	Tcm/Naive helper T cells	0.08627647990956755	NK T cells	-0.10197995287132569	Naive CD4+ T cells	0.0114143310166437	Naive CD4+ T cells	297537.794505067
BM6169-CGAGCCATCCCATTAT-1	0	Tcm/Naive cytotoxic T cells	Tcm/Naive helper T cells	0.8648472423077761	Erythroid_CD34- CD71+ GlyA+	-0.21494416283436069	Naive CD4+ T cells	0.0114143310166437	Naive CD4+ T cells	297537.794505067
BM6169-CGAGCCATCGTAGGTT-1	0	Tcm/Naive cytotoxic T cells	Tcm/Naive helper T cells	0.9654454072506694	Erythroid_CD34- CD71lo GlyA+	-0.20406924788392772	Naive CD4+ T cells	0.0114143310166437	Naive CD4+ T cells	297537.794505067
BM6169-CGAGCCATCTCCAACC-1	8	Naive B cells	Naive B cells	0.6101470993703828	Pro B cells	-0.21536283826978728	Naive B cells	0.0422915184758191	Naive B cells	104439.644280119
BM6169-CGATCGGAGAGCTTCT-1	0	Tcm/Naive helper T cells	Tcm/Naive helper T cells	0.9789391081980109	Erythroid_CD34- CD71+ GlyA+	-0.2408265013812234	Naive CD4+ T cells	0.0114143310166437	Naive CD4+ T cells	297537.794505067
BM6169-CGATCGGAGTAGCCGA-1	33	Mid erythroid	Mid erythroid	0.13035128375138724	Erythroid_CD34- CD71+ GlyA+	0.036025265285851926	Erythroid_CD34- CD71+ GlyA+	0.245151255941	Erythroid-like and erythroid precursor cells	71386.7282854028
BM6169-CGATCGGAGTCCTCCT-1	18	Non-classical monocytes	Non-classical monocytes	0.999578241307689	Mature NK cells_CD56- CD16+ CD3-	0.0025399680577248146	Mature NK cells_CD56- CD16+ CD3-	0.356791748934977	Non-classical monocytes	56475.1764804803
BM6169-CGATCGGAGTTTGCGT-1	5	NK cells	NK cells	0.7366621875795808	NK T cells	-0.1990932097316167	CD8+ Effector Memory	0.165647588645569	CD8+ NKT-like cells	194257.570114352
BM6169-CGATCGGCATCGGACC-1	5	Tem/Effector helper T cells	Tem/Trm cytotoxic T cells	0.16065151409445544	Erythroid_CD34- CD71+ GlyA+	-0.1298706976530235	CD8+ Effector Memory	0.165647588645569	CD8+ NKT-like cells	194257.570114352
BM6169-CGATCGGCATTCCTCG-1	12	Late erythroid	Late erythroid	0.43924834047816746	Erythroid_CD34- CD71lo GlyA+	0.011130479102438834	Erythroid_CD34- CD71+ GlyA+	0.0270362811530812	Erythroid-like and erythroid precursor cells	106962.040257361
BM6169-CGATCGGGTATATGGA-1	16	Early erythroid	Mid erythroid	0.6418340106227477	Erythroid_CD34- CD71+ GlyA+	0.11252448827864125	Erythroid_CD34- CD71+ GlyA+	0.351559350923743	Erythroid-like and erythroid precursor cells	40607.2048294336
BM6169-CGATCGGTCAAACAAG-1	5	Tem/Temra cytotoxic T cells	NK cells	0.5834840850620416	NK T cells	-0.15741970263944896	CD8+ Effector Memory	0.165647588645569	CD8+ NKT-like cells	194257.570114352
BM6169-CGATCGGTCAGAAATG-1	14	DC	DC2	0.25999824748773775	Plasmacytoid Dendritic Cells	0.040771316015754656	Myeloid Dendritic Cells	0.344724715206776	Myeloid Dendritic cells	81419.6897678935
BM6169-CGATGGCAGAGGGCTT-1	4	Neutrophil-myeloid progenitor	Monocytes	0.08477485754889158	Plasmacytoid Dendritic Cells	-0.03806183812265527	Myeloid Dendritic Cells	0.225897984711665	Neutrophils	66762.7479856242
BM6169-CGATGGCAGAGTACAT-1	8	Naive B cells	Naive B cells	0.9791860094661006	Plasmacytoid Dendritic Cells	-0.15810531563003652	Naive B cells	0.0422915184758191	Naive B cells	104439.644280119
BM6169-CGATGGCAGCCTTGAT-1	0	Tcm/Naive cytotoxic T cells	Tcm/Naive helper T cells	0.8397915353031419	Erythroid_CD34- CD71lo GlyA+	-0.1944955571000822	Naive CD4+ T cells	0.0114143310166437	Naive CD4+ T cells	297537.794505067
BM6169-CGATGGCCAAACGTGG-1	5	Tem/Temra cytotoxic T cells	Tem/Trm cytotoxic T cells	0.0874940590082104	NK T cells	-0.12950697694008484	CD8+ Effector Memory	0.165647588645569	CD8+ NKT-like cells	194257.570114352
BM6169-CGATGGCCACGACGAA-1	5	NK cells	NK cells	0.3995154443025794	Erythroid_CD34- CD71+ GlyA+	-0.19801099561258814	CD8+ Effector Memory	0.165647588645569	CD8+ NKT-like cells	194257.570114352
BM6169-CGATGGCCACTACAGT-1	5	Tem/Trm cytotoxic T cells	NK cells	0.47086814238946556	CD8+ Effector Memory	-0.16288517409432202	CD8+ Effector Memory	0.165647588645569	CD8+ NKT-like cells	194257.570114352
BM6169-CGATGGCCAGATGGGT-1	0	Tcm/Naive helper T cells	Tcm/Naive helper T cells	0.7869313741246984	Erythroid_CD34- CD71+ GlyA+	-0.19604360037584476	Naive CD4+ T cells	0.0114143310166437	Naive CD4+ T cells	297537.794505067
BM6169-CGATGGCGTACACCGC-1	0	Tem/Effector helper T cells	Tcm/Naive helper T cells	0.08644387217049741	Erythroid_CD34- CD71lo GlyA+	-0.16637528199170404	Naive CD4+ T cells	0.0114143310166437	Naive CD4+ T cells	297537.794505067
BM6169-CGATGGCGTTTGGCGC-1	0	Tcm/Naive cytotoxic T cells	Tcm/Naive helper T cells	0.9536078023355747	Erythroid_CD34- CD71+ GlyA+	-0.18101226199360276	Naive CD4+ T cells	0.0114143310166437	Naive CD4+ T cells	297537.794505067
BM6169-CGATGGCTCCATGAGT-1	0	Tcm/Naive helper T cells	Tcm/Naive helper T cells	0.9818370354719186	Erythroid_CD34- CD71lo GlyA+	-0.15103658728844532	Naive CD4+ T cells	0.0114143310166437	Naive CD4+ T cells	297537.794505067
BM6169-CGATGGCTCGTACGGC-1	12	Late erythroid	Late erythroid	0.9385249258819293	Erythroid_CD34- CD71lo GlyA+	-0.15172887020520776	Erythroid_CD34- CD71+ GlyA+	0.0270362811530812	Erythroid-like and erythroid precursor cells	106962.040257361
BM6169-CGATGTACACACCGCA-1	8	Small pre-B cells	Pro-B cells	0.7176090496455345	Pro B cells	-0.12008872952742582	Naive B cells	0.0422915184758191	Naive B cells	104439.644280119
BM6169-CGATGTACACATTCGA-1	2	Monocytes	Classical monocytes	0.7030537654421986	Colony Forming Unit-Monocytes	0.031064942324746526	Monocytes	0.393380154053973	Classical Monocytes	170307.079483124
BM6169-CGATGTACATTGGCGC-1	0	Tcm/Naive helper T cells	Tcm/Naive helper T cells	0.9605101850306745	Erythroid_CD34- CD71lo GlyA+	-0.19459529719083374	Naive CD4+ T cells	0.0114143310166437	Naive CD4+ T cells	297537.794505067
BM6169-CGATGTAGTTAGGGTG-1	9	CD16+ NK cells	CD16+ NK cells	0.998326774364364	Erythroid_CD34- CD71+ GlyA+	-0.2095108957221696	Mature NK cells_CD56+ CD16+ CD3-	0.222400021791681	CD8+ NKT-like cells	120230.4186864
BM6169-CGATGTAGTTTGTTGG-1	0	Tcm/Naive helper T cells	Tcm/Naive helper T cells	0.9968560290450258	Erythroid_CD34- CD71lo GlyA+	-0.16486385596619021	Naive CD4+ T cells	0.0114143310166437	Naive CD4+ T cells	297537.794505067
BM6169-CGATGTATCGGATGGA-1	5	CD16+ NK cells	CD16+ NK cells	0.7629750287737443	NK T cells	-0.15921085542318644	CD8+ Effector Memory	0.165647588645569	CD8+ NKT-like cells	194257.570114352
BM6169-CGATTGAAGCGTTGCC-1	5	Tem/Temra cytotoxic T cells	NK cells	0.8758366955478368	NK T cells	-0.10061934854842404	CD8+ Effector Memory	0.165647588645569	CD8+ NKT-like cells	194257.570114352
BM6169-CGATTGACAAGAGTCG-1	0	Tcm/Naive helper T cells	Tcm/Naive helper T cells	0.6325441699521054	Erythroid_CD34- CD71+ GlyA+	-0.16649392747930625	Naive CD4+ T cells	0.0114143310166437	Naive CD4+ T cells	297537.794505067
BM6169-CGATTGACACCGAAAG-1	2	Classical monocytes	Classical monocytes	0.9475261020368964	Colony Forming Unit-Monocytes	-0.05552958092951381	Monocytes	0.393380154053973	Classical Monocytes	170307.079483124
BM6169-CGATTGAGTTAAGGGC-1	0	Tcm/Naive helper T cells	Tcm/Naive helper T cells	0.7944568983885911	Erythroid_CD34- CD71- GlyA+	-0.1894125347046884	Naive CD4+ T cells	0.0114143310166437	Naive CD4+ T cells	297537.794505067
BM6169-CGATTGAGTTATGCGT-1	5	CD16+ NK cells	NK cells	0.37810441812655704	Erythroid_CD34- CD71lo GlyA+	-0.18007168011883157	CD8+ Effector Memory	0.165647588645569	CD8+ NKT-like cells	194257.570114352
BM6169-CGATTGATCAGCCTAA-1	0	Tcm/Naive helper T cells	Tcm/Naive helper T cells	0.9956057416748259	Erythroid_CD34- CD71+ GlyA+	-0.1591739896777653	Naive CD4+ T cells	0.0114143310166437	Naive CD4+ T cells	297537.794505067
BM6169-CGATTGATCATAGCAC-1	0	Tcm/Naive helper T cells	Tcm/Naive helper T cells	0.6628829134155371	Erythroid_CD34- CD71+ GlyA+	-0.2003933808405356	Naive CD4+ T cells	0.0114143310166437	Naive CD4+ T cells	297537.794505067
BM6169-CGATTGATCTAACGGT-1	12	Late erythroid	Late erythroid	0.9670978988038463	Erythroid_CD34- CD71lo GlyA+	-0.11354749659575178	Erythroid_CD34- CD71+ GlyA+	0.0270362811530812	Erythroid-like and erythroid precursor cells	106962.040257361
BM6169-CGCCAAGCAGGGTTAG-1	0	Tcm/Naive helper T cells	Tcm/Naive helper T cells	0.4192957354105882	Erythroid_CD34- CD71lo GlyA+	-0.14538580630862744	Naive CD4+ T cells	0.0114143310166437	Naive CD4+ T cells	297537.794505067
BM6169-CGCCAAGCAGTTAACC-1	0	Tcm/Naive helper T cells	Tem/Effector helper T cells	0.04794726918302122	CD4+ Effector Memory	-0.12316588072053655	Naive CD4+ T cells	0.0114143310166437	Naive CD4+ T cells	297537.794505067
BM6169-CGCCAAGGTTATCACG-1	9	NK cells	CD16+ NK cells	0.6042869709793731	Mature NK cells_CD56- CD16- CD3-	-0.23463666539426953	Mature NK cells_CD56+ CD16+ CD3-	0.222400021791681	CD8+ NKT-like cells	120230.4186864
BM6169-CGCCAAGTCCAAACAC-1	0	Tem/Effector helper T cells	Tcm/Naive helper T cells	0.9390890464592418	Erythroid_CD34- CD71lo GlyA+	-0.1466616526872913	Naive CD4+ T cells	0.0114143310166437	Naive CD4+ T cells	297537.794505067
BM6169-CGCCAAGTCCAAGCCG-1	5	Tcm/Naive helper T cells	Tcm/Naive helper T cells	0.5270195287542466	NK T cells	-0.17548243126496355	CD8+ Effector Memory	0.165647588645569	CD8+ NKT-like cells	194257.570114352
BM6169-CGCCAAGTCCGTTGTC-1	8	Memory B cells	Naive B cells	0.5945334471451115	Plasmacytoid Dendritic Cells	-0.16633336998325088	Naive B cells	0.0422915184758191	Naive B cells	104439.644280119
BM6169-CGCCAAGTCGCCTGTT-1	0	Tcm/Naive helper T cells	Tcm/Naive helper T cells	0.9948056548880031	Erythroid_CD34- CD71lo GlyA+	-0.16032453288296605	Naive CD4+ T cells	0.0114143310166437	Naive CD4+ T cells	297537.794505067
BM6169-CGCGGTAAGAAAGTGG-1	9	CD16+ NK cells	CD16+ NK cells	0.8923089392932935	Mature NK cells_CD56+ CD16+ CD3-	-0.1823999153728958	Mature NK cells_CD56+ CD16+ CD3-	0.222400021791681	CD8+ NKT-like cells	120230.4186864
BM6169-CGCGGTAAGACAGAGA-1	18	Non-classical monocytes	Non-classical monocytes	0.9956370213538751	Mature NK cells_CD56- CD16+ CD3-	0.019654295772144757	Mature NK cells_CD56- CD16+ CD3-	0.356791748934977	Non-classical monocytes	56475.1764804803
BM6169-CGCGGTAAGCGACGTA-1	0	Tcm/Naive cytotoxic T cells	Tcm/Naive helper T cells	0.9348247387705365	Erythroid_CD34- CD71lo GlyA+	-0.1602777259194166	Naive CD4+ T cells	0.0114143310166437	Naive CD4+ T cells	297537.794505067
BM6169-CGCGGTAAGCGAGAAA-1	0	Tcm/Naive cytotoxic T cells	Tcm/Naive helper T cells	0.9292692976337178	Erythroid_CD34- CD71+ GlyA+	-0.19697528705529832	Naive CD4+ T cells	0.0114143310166437	Naive CD4+ T cells	297537.794505067
BM6169-CGCGGTAAGGTACTCT-1	12	Late erythroid	Late erythroid	0.9903972426709929	Erythroid_CD34- CD71+ GlyA+	-0.14254886196641436	Erythroid_CD34- CD71+ GlyA+	0.0270362811530812	Erythroid-like and erythroid precursor cells	106962.040257361
BM6169-CGCGGTACAAGACACG-1	0	Tcm/Naive helper T cells	Tcm/Naive helper T cells	0.9377256101844278	Erythroid_CD34- CD71+ GlyA+	-0.16610531233500025	Naive CD4+ T cells	0.0114143310166437	Naive CD4+ T cells	297537.794505067
BM6169-CGCGGTACACAGTCGC-1	0	Tcm/Naive cytotoxic T cells	Tcm/Naive helper T cells	0.07986193552759227	Erythroid_CD34- CD71+ GlyA+	-0.18377274010266853	Naive CD4+ T cells	0.0114143310166437	Naive CD4+ T cells	297537.794505067
BM6169-CGCGGTACATGTCTCC-1	0	Tcm/Naive helper T cells	Tcm/Naive helper T cells	0.9393014072620619	Erythroid_CD34- CD71+ GlyA+	-0.1611997102351077	Naive CD4+ T cells	0.0114143310166437	Naive CD4+ T cells	297537.794505067
BM6169-CGCGGTAGTAGCGTAG-1	0	Tcm/Naive cytotoxic T cells	Tcm/Naive helper T cells	0.42348924851084735	Erythroid_CD34- CD71lo GlyA+	-0.1923436414671197	Naive CD4+ T cells	0.0114143310166437	Naive CD4+ T cells	297537.794505067
BM6169-CGCGGTAGTCCAGTAT-1	5	CD16+ NK cells	NK cells	0.22645117319363253	Mature NK cells_CD56+ CD16+ CD3-	-0.16778682683897864	CD8+ Effector Memory	0.165647588645569	CD8+ NKT-like cells	194257.570114352
BM6169-CGCGGTAGTCGAACAG-1	9	CD16+ NK cells	CD16+ NK cells	0.8876330521267066	Erythroid_CD34- CD71lo GlyA+	-0.1962432795235558	Mature NK cells_CD56+ CD16+ CD3-	0.222400021791681	CD8+ NKT-like cells	120230.4186864
BM6169-CGCGGTAGTCTCCACT-1	0	Tcm/Naive helper T cells	Tcm/Naive helper T cells	0.899312232463455	Erythroid_CD34- CD71+ GlyA+	-0.18675880236074627	Naive CD4+ T cells	0.0114143310166437	Naive CD4+ T cells	297537.794505067
BM6169-CGCGGTAGTTACCAGT-1	8	Naive B cells	Naive B cells	0.8856569229070206	Pro B cells	-0.20281080206707405	Naive B cells	0.0422915184758191	Naive B cells	104439.644280119
BM6169-CGCGGTATCAGTTTGG-1	0	Tem/Effector helper T cells	Tem/Effector helper T cells	0.9649683660483428	Erythroid_CD34- CD71+ GlyA+	-0.20995845828874238	Naive CD4+ T cells	0.0114143310166437	Naive CD4+ T cells	297537.794505067
BM6169-CGCGGTATCCACTCCA-1	8	Naive B cells	Naive B cells	0.2762783013654041	Early B cells	-0.16314213579285503	Naive B cells	0.0422915184758191	Naive B cells	104439.644280119
BM6169-CGCGGTATCTTAACCT-1	5	Tem/Trm cytotoxic T cells	Tem/Trm cytotoxic T cells	0.3392618416828219	Erythroid_CD34- CD71lo GlyA+	-0.20719580534417256	CD8+ Effector Memory	0.165647588645569	CD8+ NKT-like cells	194257.570114352
BM6169-CGCGTTTAGGGATCTG-1	0	Tcm/Naive helper T cells	Tcm/Naive helper T cells	0.9781803366857333	Erythroid_CD34- CD71+ GlyA+	-0.19901415898455796	Naive CD4+ T cells	0.0114143310166437	Naive CD4+ T cells	297537.794505067
BM6169-CGCGTTTAGTTCCACA-1	5	Tem/Trm cytotoxic T cells	Tem/Trm cytotoxic T cells	0.32790690027101	NK T cells	-0.14928035953079621	CD8+ Effector Memory	0.165647588645569	CD8+ NKT-like cells	194257.570114352
BM6169-CGCGTTTCAAACCCAT-1	8	Naive B cells	Naive B cells	0.9281480362171982	Pro B cells	-0.24115970743717074	Naive B cells	0.0422915184758191	Naive B cells	104439.644280119
BM6169-CGCGTTTCACGAAAGC-1	2	Classical monocytes	Classical monocytes	0.9642882222429517	Colony Forming Unit-Monocytes	-0.05916100719103179	Monocytes	0.393380154053973	Classical Monocytes	170307.079483124
BM6169-CGCGTTTCAGGTCTCG-1	5	Tem/Trm cytotoxic T cells	NK cells	0.4125238002855762	Mature NK cells_CD56+ CD16+ CD3-	-0.19535837066075779	CD8+ Effector Memory	0.165647588645569	CD8+ NKT-like cells	194257.570114352
BM6169-CGCGTTTTCACTTCAT-1	8	Naive B cells	Naive B cells	0.9927800155514358	Naive B cells	-0.24571322647996227	Naive B cells	0.0422915184758191	Naive B cells	104439.644280119
BM6169-CGCGTTTTCAGTTAGC-1	5	NK cells	NK cells	0.07256031730985578	Mature NK cells_CD56+ CD16+ CD3-	-0.1821002040366715	CD8+ Effector Memory	0.165647588645569	CD8+ NKT-like cells	194257.570114352
BM6169-CGCGTTTTCTTGTATC-1	0	Tcm/Naive cytotoxic T cells	Tcm/Naive helper T cells	0.9759812040660771	Erythroid_CD34- CD71lo GlyA+	-0.15186935816925812	Naive CD4+ T cells	0.0114143310166437	Naive CD4+ T cells	297537.794505067
BM6169-CGCTATCAGATGTCGG-1	0	Tcm/Naive helper T cells	Tcm/Naive helper T cells	0.9768039021902535	Erythroid_CD34- CD71lo GlyA+	-0.23570930005192822	Naive CD4+ T cells	0.0114143310166437	Naive CD4+ T cells	297537.794505067
BM6169-CGCTATCAGCAAATCA-1	5	Tem/Trm cytotoxic T cells	NK cells	0.15830033448426434	Mature NK cells_CD56+ CD16+ CD3-	-0.16378236107373978	CD8+ Effector Memory	0.165647588645569	CD8+ NKT-like cells	194257.570114352
BM6169-CGCTATCAGCAGATCG-1	12	Late erythroid	Late erythroid	0.9866111345775597	Erythroid_CD34- CD71+ GlyA+	-0.1220753115130444	Erythroid_CD34- CD71+ GlyA+	0.0270362811530812	Erythroid-like and erythroid precursor cells	106962.040257361
BM6169-CGCTATCCAAGCCATT-1	0	Tem/Effector helper T cells	Tem/Effector helper T cells	0.6019632206695262	NK T cells	-0.12013872364586382	Naive CD4+ T cells	0.0114143310166437	Naive CD4+ T cells	297537.794505067
BM6169-CGCTATCGTAGGACAC-1	5	Tem/Trm cytotoxic T cells	Tem/Trm cytotoxic T cells	0.0339922320751668	Mature NK cells_CD56+ CD16+ CD3-	-0.1458475241598274	CD8+ Effector Memory	0.165647588645569	CD8+ NKT-like cells	194257.570114352
BM6169-CGCTATCGTAGTACCT-1	9	CD16+ NK cells	CD16+ NK cells	0.9785014003242554	Mature NK cells_CD56+ CD16+ CD3-	-0.11988665978890291	Mature NK cells_CD56+ CD16+ CD3-	0.222400021791681	CD8+ NKT-like cells	120230.4186864
BM6169-CGCTATCTCCCTCTTT-1	12	Late erythroid	Late erythroid	0.014170045230055989	Erythroid_CD34- CD71+ GlyA+	-0.03230499192652658	Erythroid_CD34- CD71+ GlyA+	0.0270362811530812	Erythroid-like and erythroid precursor cells	106962.040257361
BM6169-CGCTATCTCCTACAGA-1	5	Tem/Trm cytotoxic T cells	Tem/Trm cytotoxic T cells	0.2836804683465888	NK T cells	-0.15531931286700276	CD8+ Effector Memory	0.165647588645569	CD8+ NKT-like cells	194257.570114352
BM6169-CGCTGGAAGGTTACCT-1	9	Naive B cells	Naive B cells	0.41546711598940467	Basophils	-0.19410273740578463	Mature NK cells_CD56+ CD16+ CD3-	0.222400021791681	CD8+ NKT-like cells	120230.4186864
BM6169-CGCTGGAAGTAGCGGT-1	8	Naive B cells	Naive B cells	0.8709321621692101	Plasmacytoid Dendritic Cells	-0.1607721919352561	Naive B cells	0.0422915184758191	Naive B cells	104439.644280119
BM6169-CGCTGGACACAAGTAA-1	5	Tem/Trm cytotoxic T cells	NK cells	0.36918474189442413	Mature NK cells_CD56+ CD16+ CD3-	-0.12729712469377819	CD8+ Effector Memory	0.165647588645569	CD8+ NKT-like cells	194257.570114352
BM6169-CGCTGGAGTCTTCGTC-1	0	Tcm/Naive helper T cells	Tcm/Naive helper T cells	0.9334882857794096	Erythroid_CD34- CD71lo GlyA+	-0.17017837858339224	Naive CD4+ T cells	0.0114143310166437	Naive CD4+ T cells	297537.794505067
BM6169-CGCTGGAGTGCGATAG-1	0	Tcm/Naive helper T cells	Tem/Effector helper T cells	0.13879895880177656	NK T cells	-0.1311186726231927	Naive CD4+ T cells	0.0114143310166437	Naive CD4+ T cells	297537.794505067
BM6169-CGCTGGATCAGGTTCA-1	0	Tem/Effector helper T cells	Tem/Effector helper T cells	0.7562471337044551	NK T cells	-0.1980770481293757	Naive CD4+ T cells	0.0114143310166437	Naive CD4+ T cells	297537.794505067
BM6169-CGCTGGATCTCAAGTG-1	8	B cells	Naive B cells	0.30799732007967656	Naive B cells	-0.012101858696825785	Naive B cells	0.0422915184758191	Naive B cells	104439.644280119
BM6169-CGCTGGATCTTGACGA-1	5	NK cells	NK cells	0.3545531208830125	Erythroid_CD34- CD71+ GlyA+	-0.1761755814501771	CD8+ Effector Memory	0.165647588645569	CD8+ NKT-like cells	194257.570114352
BM6169-CGCTGGATCTTGTACT-1	0	Tem/Effector helper T cells	Tem/Effector helper T cells	0.6838042648813016	NK T cells	-0.145661870987497	Naive CD4+ T cells	0.0114143310166437	Naive CD4+ T cells	297537.794505067
BM6169-CGCTTCACATCCGTGG-1	12	Late erythroid	Late erythroid	0.9559530874762313	Erythroid_CD34- CD71+ GlyA+	-0.05682196369553316	Erythroid_CD34- CD71+ GlyA+	0.0270362811530812	Erythroid-like and erythroid precursor cells	106962.040257361
BM6169-CGCTTCAGTACCGCTG-1	5	Tem/Trm cytotoxic T cells	Tem/Trm cytotoxic T cells	0.788039675277438	Mature NK cells_CD56+ CD16+ CD3-	-0.18980598675134158	CD8+ Effector Memory	0.165647588645569	CD8+ NKT-like cells	194257.570114352
BM6169-CGCTTCATCACGATGT-1	12	Late erythroid	Late erythroid	0.6840943704564699	Erythroid_CD34- CD71+ GlyA+	-0.04749081572501667	Erythroid_CD34- CD71+ GlyA+	0.0270362811530812	Erythroid-like and erythroid precursor cells	106962.040257361
BM6169-CGCTTCATCGGTCTAA-1	5	Tem/Trm cytotoxic T cells	Tem/Trm cytotoxic T cells	0.09578965402900291	NK T cells	-0.09850728865856219	CD8+ Effector Memory	0.165647588645569	CD8+ NKT-like cells	194257.570114352
BM6169-CGGACACAGCTAAGAT-1	0	Tem/Trm cytotoxic T cells	Tem/Trm cytotoxic T cells	0.27167660127310683	NK T cells	-0.1352508237565188	Naive CD4+ T cells	0.0114143310166437	Naive CD4+ T cells	297537.794505067
BM6169-CGGACACAGGCATGTG-1	9	CD16- NK cells	CD16+ NK cells	0.9811898023317659	Mature NK cells_CD56+ CD16+ CD3-	-0.1878580624890479	Mature NK cells_CD56+ CD16+ CD3-	0.222400021791681	CD8+ NKT-like cells	120230.4186864
BM6169-CGGACACCAGCTGGCT-1	5	Tem/Trm cytotoxic T cells	NK cells	0.24178694456782962	NK T cells	-0.1861582542928045	CD8+ Effector Memory	0.165647588645569	CD8+ NKT-like cells	194257.570114352
BM6169-CGGACACGTTCCACTC-1	0	Tcm/Naive cytotoxic T cells	Tcm/Naive helper T cells	0.2988613755449236	Erythroid_CD34- CD71lo GlyA+	-0.18303157988992727	Naive CD4+ T cells	0.0114143310166437	Naive CD4+ T cells	297537.794505067
BM6169-CGGACACTCCTTTCGG-1	0	Tcm/Naive helper T cells	Tcm/Naive helper T cells	0.8829110921951998	Erythroid_CD34- CD71+ GlyA+	-0.20251565760997203	Naive CD4+ T cells	0.0114143310166437	Naive CD4+ T cells	297537.794505067
BM6169-CGGACACTCGGTGTTA-1	5	Tem/Trm cytotoxic T cells	Tem/Trm cytotoxic T cells	0.08170729167090432	NK T cells	-0.14105759669248566	CD8+ Effector Memory	0.165647588645569	CD8+ NKT-like cells	194257.570114352
BM6169-CGGACACTCTCGCTTG-1	5	Tem/Trm cytotoxic T cells	NK cells	0.6763458173425634	Mature NK cells_CD56+ CD16+ CD3-	-0.20258987557681632	CD8+ Effector Memory	0.165647588645569	CD8+ NKT-like cells	194257.570114352
BM6169-CGGACGTAGCAGACTG-1	5	Tem/Trm cytotoxic T cells	Tem/Trm cytotoxic T cells	0.9974971776412721	CD8+ Effector Memory	-0.15752894404427775	CD8+ Effector Memory	0.165647588645569	CD8+ NKT-like cells	194257.570114352
BM6169-CGGACGTAGGGTCTCC-1	12	Late erythroid	Late erythroid	0.8868241207476669	Erythroid_CD34- CD71+ GlyA+	-0.11595020095649611	Erythroid_CD34- CD71+ GlyA+	0.0270362811530812	Erythroid-like and erythroid precursor cells	106962.040257361
BM6169-CGGACGTAGGGTTCCC-1	14	DC	DC2	0.40002304853623655	Myeloid Dendritic Cells	0.025582770517393418	Myeloid Dendritic Cells	0.344724715206776	Myeloid Dendritic cells	81419.6897678935
BM6169-CGGACGTAGTGGTAGC-1	12	Late erythroid	Late erythroid	0.9232328097137493	Erythroid_CD34- CD71+ GlyA+	-0.08364994424162941	Erythroid_CD34- CD71+ GlyA+	0.0270362811530812	Erythroid-like and erythroid precursor cells	106962.040257361
BM6169-CGGACGTCACGACGAA-1	5	CRTAM+ gamma-delta T cells	NK cells	0.44633735855126916	Erythroid_CD34- CD71+ GlyA+	-0.1581943289801624	CD8+ Effector Memory	0.165647588645569	CD8+ NKT-like cells	194257.570114352
BM6169-CGGACGTCACTACAGT-1	42	Late erythroid	Naive B cells	0.643849687916104	Erythroid_CD34- CD71- GlyA+	-0.08997000093013074	Erythroid_CD34- CD71+ GlyA+	0.19323845614616	Erythroid-like and erythroid precursor cells	8498.86152259718
BM6169-CGGACGTCAGCTGCAC-1	36	pDC	pDC	0.9999481296142244	Plasmacytoid Dendritic Cells	0.061083811230928764	Plasmacytoid Dendritic Cells	0.173221329929071	Plasmacytoid Dendritic cells	37528.3641068974
BM6169-CGGACGTCATGTAAGA-1	12	Late erythroid	Late erythroid	0.6693571450626566	Erythroid_CD34- CD71lo GlyA+	-0.1375798927584828	Erythroid_CD34- CD71+ GlyA+	0.0270362811530812	Erythroid-like and erythroid precursor cells	106962.040257361
BM6169-CGGACGTGTAGCACGA-1	12	Late erythroid	Late erythroid	0.9201127339990117	Erythroid_CD34- CD71+ GlyA+	-0.13040549934955448	Erythroid_CD34- CD71+ GlyA+	0.0270362811530812	Erythroid-like and erythroid precursor cells	106962.040257361
BM6169-CGGACGTTCAGTGCAT-1	16	Megakaryocyte precursor	Early erythroid	0.7325477722085159	Erythroid_CD34- CD71+ GlyA+	0.012937099339868202	Erythroid_CD34- CD71+ GlyA+	0.351559350923743	Erythroid-like and erythroid precursor cells	40607.2048294336
BM6169-CGGACTGAGCGATGAC-1	33	Mid erythroid	Mid erythroid	0.028920487785648222	Erythroid_CD34- CD71+ GlyA+	-0.029799689147132602	Erythroid_CD34- CD71+ GlyA+	0.245151255941	Erythroid-like and erythroid precursor cells	71386.7282854028
BM6169-CGGACTGAGTGAAGTT-1	0	Tem/Effector helper T cells	Tem/Effector helper T cells	0.6844021231835858	NK T cells	-0.14336158525310883	Naive CD4+ T cells	0.0114143310166437	Naive CD4+ T cells	297537.794505067
BM6169-CGGACTGCAAGTACCT-1	0	Tcm/Naive helper T cells	Tcm/Naive helper T cells	0.8977982174004963	Erythroid_CD34- CD71+ GlyA+	-0.2061156737562384	Naive CD4+ T cells	0.0114143310166437	Naive CD4+ T cells	297537.794505067
BM6169-CGGACTGCACTATCTT-1	12	Late erythroid	Late erythroid	0.9439768805211194	Erythroid_CD34- CD71+ GlyA+	-0.16073924019921182	Erythroid_CD34- CD71+ GlyA+	0.0270362811530812	Erythroid-like and erythroid precursor cells	106962.040257361
BM6169-CGGACTGCAGTATGCT-1	33	Mid erythroid	Mid erythroid	0.9363607904583696	Erythroid_CD34- CD71+ GlyA+	0.13803552879417724	Erythroid_CD34- CD71+ GlyA+	0.245151255941	Erythroid-like and erythroid precursor cells	71386.7282854028
BM6169-CGGACTGTCAACGCTA-1	12	Late erythroid	Late erythroid	0.6248665832258553	Erythroid_CD34- CD71lo GlyA+	-0.08798119755228664	Erythroid_CD34- CD71+ GlyA+	0.0270362811530812	Erythroid-like and erythroid precursor cells	106962.040257361
BM6169-CGGACTGTCGCAAACT-1	0	Tcm/Naive helper T cells	Tcm/Naive helper T cells	0.613007934366132	Erythroid_CD34- CD71lo GlyA+	-0.17692721575236015	Naive CD4+ T cells	0.0114143310166437	Naive CD4+ T cells	297537.794505067
BM6169-CGGAGCTAGACTTTCG-1	4	Macrophages	DC2	0.05746069669988465	Plasmacytoid Dendritic Cells	0.054717221250680216	Myeloid Dendritic Cells	0.225897984711665	Neutrophils	66762.7479856242
BM6169-CGGAGCTAGTGACATA-1	12	Late erythroid	Late erythroid	0.705314913077854	Erythroid_CD34- CD71lo GlyA+	-0.006772860758886567	Erythroid_CD34- CD71+ GlyA+	0.0270362811530812	Erythroid-like and erythroid precursor cells	106962.040257361
BM6169-CGGAGCTCACACCGAC-1	2	Classical monocytes	Classical monocytes	0.9560658670699953	Colony Forming Unit-Monocytes	-0.04087249255200129	Monocytes	0.393380154053973	Classical Monocytes	170307.079483124
BM6169-CGGAGCTGTATGAAAC-1	0	B cells	Tcm/Naive helper T cells	0.18615318451300084	Erythroid_CD34- CD71lo GlyA+	-0.20237481280909575	Naive CD4+ T cells	0.0114143310166437	Naive CD4+ T cells	297537.794505067
BM6169-CGGAGCTGTCTTGCGG-1	12	Late erythroid	Late erythroid	0.9875803046333884	Erythroid_CD34- CD71lo GlyA+	-0.15268035208778152	Erythroid_CD34- CD71+ GlyA+	0.0270362811530812	Erythroid-like and erythroid precursor cells	106962.040257361
BM6169-CGGAGCTGTGTTCTTT-1	2	Classical monocytes	Classical monocytes	0.9775848981362848	Colony Forming Unit-Monocytes	0.002541109967171985	Monocytes	0.393380154053973	Classical Monocytes	170307.079483124
BM6169-CGGAGCTTCCGAATGT-1	0	Tcm/Naive helper T cells	Tcm/Naive helper T cells	0.47033328329325286	Plasmacytoid Dendritic Cells	-0.17073425583066595	Naive CD4+ T cells	0.0114143310166437	Naive CD4+ T cells	297537.794505067
BM6169-CGGAGCTTCGAGCCCA-1	0	Tcm/Naive helper T cells	Tcm/Naive helper T cells	0.9415520224617675	Erythroid_CD34- CD71lo GlyA+	-0.14947372194980596	Naive CD4+ T cells	0.0114143310166437	Naive CD4+ T cells	297537.794505067
BM6169-CGGAGCTTCTCAAGTG-1	5	NK cells	NK cells	0.46312392754870735	NK T cells	-0.18669862487721653	CD8+ Effector Memory	0.165647588645569	CD8+ NKT-like cells	194257.570114352
BM6169-CGGAGTCAGCGTAGTG-1	12	Late erythroid	Late erythroid	0.3023567699214252	Erythroid_CD34- CD71lo GlyA+	-0.03776696493196287	Erythroid_CD34- CD71+ GlyA+	0.0270362811530812	Erythroid-like and erythroid precursor cells	106962.040257361
BM6169-CGGAGTCGTAAGTGGC-1	12	Late erythroid	Late erythroid	0.5520247436610035	Erythroid_CD34- CD71lo GlyA+	-0.06886013273699883	Erythroid_CD34- CD71+ GlyA+	0.0270362811530812	Erythroid-like and erythroid precursor cells	106962.040257361
BM6169-CGGAGTCGTCCGAATT-1	9	CD16+ NK cells	CD16+ NK cells	0.9928521863891399	Erythroid_CD34- CD71+ GlyA+	-0.20344889772037897	Mature NK cells_CD56+ CD16+ CD3-	0.222400021791681	CD8+ NKT-like cells	120230.4186864
BM6169-CGGCTAGAGAGGTTGC-1	0	Tcm/Naive cytotoxic T cells	Tcm/Naive helper T cells	0.7682792849290279	Erythroid_CD34- CD71+ GlyA+	-0.1911274509042473	Naive CD4+ T cells	0.0114143310166437	Naive CD4+ T cells	297537.794505067
BM6169-CGGCTAGAGCATCATC-1	5	Tem/Temra cytotoxic T cells	CD16+ NK cells	0.8032997651682924	Mature NK cells_CD56+ CD16+ CD3-	-0.17473069147464185	CD8+ Effector Memory	0.165647588645569	CD8+ NKT-like cells	194257.570114352
BM6169-CGGCTAGGTCAGAATA-1	33	Mid erythroid	Mid erythroid	0.38606988553401883	Erythroid_CD34- CD71+ GlyA+	0.01084040287081123	Erythroid_CD34- CD71+ GlyA+	0.245151255941	Erythroid-like and erythroid precursor cells	71386.7282854028
BM6169-CGGCTAGGTCGAACAG-1	0	Tcm/Naive helper T cells	Tcm/Naive helper T cells	0.9676918611255739	Erythroid_CD34- CD71+ GlyA+	-0.18639389274940998	Naive CD4+ T cells	0.0114143310166437	Naive CD4+ T cells	297537.794505067
BM6169-CGGCTAGGTGAAAGAG-1	2	Classical monocytes	Classical monocytes	0.9976258483519673	Monocytes	-0.02138609958583396	Monocytes	0.393380154053973	Classical Monocytes	170307.079483124
BM6169-CGGCTAGGTGTGGCTC-1	33	Erythrocytes	Mid erythroid	0.9776510101131315	Erythroid_CD34- CD71+ GlyA+	0.20576714714116762	Erythroid_CD34- CD71+ GlyA+	0.245151255941	Erythroid-like and erythroid precursor cells	71386.7282854028
BM6169-CGGCTAGTCATCTGTT-1	9	CD16+ NK cells	CD16+ NK cells	0.9965967435551804	Erythroid_CD34- CD71lo GlyA+	-0.1490437449258732	Mature NK cells_CD56+ CD16+ CD3-	0.222400021791681	CD8+ NKT-like cells	120230.4186864
BM6169-CGGGTCAAGACAGGCT-1	9	CD16+ NK cells	CD16+ NK cells	0.9999353858162413	Mature NK cells_CD56+ CD16+ CD3-	-0.23250578010583367	Mature NK cells_CD56+ CD16+ CD3-	0.222400021791681	CD8+ NKT-like cells	120230.4186864
BM6169-CGGGTCAAGCAATCTC-1	4	Neutrophil-myeloid progenitor	Neutrophil-myeloid progenitor	0.9880022113220639	Common myeloid progenitors	-0.13086713445597037	Myeloid Dendritic Cells	0.225897984711665	Neutrophils	66762.7479856242
BM6169-CGGGTCACATATACCG-1	0	Tcm/Naive helper T cells	Tcm/Naive helper T cells	0.9758846993400518	Erythroid_CD34- CD71+ GlyA+	-0.19179804707842815	Naive CD4+ T cells	0.0114143310166437	Naive CD4+ T cells	297537.794505067
BM6169-CGGGTCAGTCTCTTTA-1	9	CD16+ NK cells	CD16+ NK cells	0.9989768164197058	Mature NK cells_CD56+ CD16+ CD3-	-0.15636018120742434	Mature NK cells_CD56+ CD16+ CD3-	0.222400021791681	CD8+ NKT-like cells	120230.4186864
BM6169-CGGGTCATCTTTAGTC-1	0	Tcm/Naive helper T cells	Tcm/Naive helper T cells	0.7712787867342891	Erythroid_CD34- CD71lo GlyA+	-0.20172973770097413	Naive CD4+ T cells	0.0114143310166437	Naive CD4+ T cells	297537.794505067
BM6169-CGGTTAAAGACAAAGG-1	0	Tcm/Naive helper T cells	Tcm/Naive helper T cells	0.9341577150754603	Erythroid_CD34- CD71lo GlyA+	-0.17373507686494735	Naive CD4+ T cells	0.0114143310166437	Naive CD4+ T cells	297537.794505067
BM6169-CGGTTAAAGATGCCTT-1	2	Classical monocytes	Classical monocytes	0.7288691691759971	Colony Forming Unit-Monocytes	-0.06000803883595038	Monocytes	0.393380154053973	Classical Monocytes	170307.079483124
BM6169-CGGTTAACAAGCCGTC-1	14	DC2	DC2	0.015839548122454025	Myeloid Dendritic Cells	0.10074320804476153	Myeloid Dendritic Cells	0.344724715206776	Myeloid Dendritic cells	81419.6897678935
BM6169-CGGTTAAGTAGCTTGT-1	5	CD16+ NK cells	CD16+ NK cells	0.9065870104074168	Mature NK cells_CD56+ CD16+ CD3-	-0.1331079358515975	CD8+ Effector Memory	0.165647588645569	CD8+ NKT-like cells	194257.570114352
BM6169-CGGTTAAGTCGTGGCT-1	31	Megakaryocytes/platelets	Megakaryocytes/platelets	0.9989529937379695	Erythroid_CD34- CD71lo GlyA+	-0.05758876491777651	Erythroid_CD34- CD71+ GlyA+	0.0593004521663523	Platelets	83078.0595819318
BM6169-CGGTTAAGTTAGAACA-1	8	B cells	Naive B cells	0.354393409836592	Plasmacytoid Dendritic Cells	-0.14927475688263425	Naive B cells	0.0422915184758191	Naive B cells	104439.644280119
BM6169-CGGTTAAGTTGTGGAG-1	8	Naive B cells	Naive B cells	0.19123974845242134	Plasmacytoid Dendritic Cells	-0.1607293745904536	Naive B cells	0.0422915184758191	Naive B cells	104439.644280119
BM6169-CGGTTAATCAAGATCC-1	2	Macrophages	Classical monocytes	0.8050418035555563	Colony Forming Unit-Monocytes	-0.04743317081869977	Monocytes	0.393380154053973	Classical Monocytes	170307.079483124
BM6169-CGGTTAATCAAGGCTT-1	12	Late erythroid	Late erythroid	0.7387128035496424	Erythroid_CD34- CD71lo GlyA+	-0.12001371106808953	Erythroid_CD34- CD71+ GlyA+	0.0270362811530812	Erythroid-like and erythroid precursor cells	106962.040257361
BM6169-CGGTTAATCCGCATAA-1	12	Late erythroid	Late erythroid	0.8033493583961382	Erythroid_CD34- CD71lo GlyA+	-0.12115373454296412	Erythroid_CD34- CD71+ GlyA+	0.0270362811530812	Erythroid-like and erythroid precursor cells	106962.040257361
BM6169-CGGTTAATCCTATGTT-1	2	Classical monocytes	Classical monocytes	0.754102970155418	Plasmacytoid Dendritic Cells	-0.05231911455455469	Monocytes	0.393380154053973	Classical Monocytes	170307.079483124
BM6169-CGGTTAATCTGCTGCT-1	2	Classical monocytes	Non-classical monocytes	0.8762026066332884	Colony Forming Unit-Monocytes	-0.03355583900571193	Monocytes	0.393380154053973	Classical Monocytes	170307.079483124
BM6169-CGTAGCGCAGCCTTGG-1	0	Tcm/Naive helper T cells	Tcm/Naive helper T cells	0.9454720108831224	Erythroid_CD34- CD71lo GlyA+	-0.12881252081128647	Naive CD4+ T cells	0.0114143310166437	Naive CD4+ T cells	297537.794505067
BM6169-CGTAGCGCATATGAGA-1	2	Classical monocytes	Classical monocytes	0.8508309213481238	Colony Forming Unit-Monocytes	-0.07234767456889975	Monocytes	0.393380154053973	Classical Monocytes	170307.079483124
BM6169-CGTAGCGCATCACGAT-1	8	B cells	Naive B cells	0.9010417783416858	Naive B cells	-0.22163049000897517	Naive B cells	0.0422915184758191	Naive B cells	104439.644280119
BM6169-CGTAGCGGTACAAGTA-1	8	Naive B cells	Naive B cells	0.904504715544959	Early B cells	-0.19731600273054378	Naive B cells	0.0422915184758191	Naive B cells	104439.644280119
BM6169-CGTAGCGTCCGCGGTA-1	9	CRTAM+ gamma-delta T cells	CD16+ NK cells	0.0963171001052342	Erythroid_CD34- CD71+ GlyA+	-0.1840077970146532	Mature NK cells_CD56+ CD16+ CD3-	0.222400021791681	CD8+ NKT-like cells	120230.4186864
BM6169-CGTAGGCAGACAGAGA-1	0	Tcm/Naive helper T cells	Tcm/Naive helper T cells	0.9855434397500425	Erythroid_CD34- CD71+ GlyA+	-0.19264903227054295	Naive CD4+ T cells	0.0114143310166437	Naive CD4+ T cells	297537.794505067
BM6169-CGTAGGCAGTGTTTGC-1	2	Classical monocytes	Classical monocytes	0.2226927077450153	Colony Forming Unit-Monocytes	-0.02611192101045732	Monocytes	0.393380154053973	Classical Monocytes	170307.079483124
BM6169-CGTAGGCCAGATAATG-1	0	Tcm/Naive helper T cells	Tem/Effector helper T cells	0.08305332732052127	CD4+ Effector Memory	-0.17077723090119284	Naive CD4+ T cells	0.0114143310166437	Naive CD4+ T cells	297537.794505067
BM6169-CGTAGGCCATTCCTCG-1	0	Tcm/Naive helper T cells	Tcm/Naive helper T cells	0.6591948400829429	NK T cells	-0.1242200953644072	Naive CD4+ T cells	0.0114143310166437	Naive CD4+ T cells	297537.794505067
BM6169-CGTAGGCTCAATCTCT-1	12	Late erythroid	Late erythroid	0.778127088191292	Erythroid_CD34- CD71+ GlyA+	-0.005739577614359609	Erythroid_CD34- CD71+ GlyA+	0.0270362811530812	Erythroid-like and erythroid precursor cells	106962.040257361
BM6169-CGTAGGCTCTTGGGTA-1	0	Tcm/Naive cytotoxic T cells	Tcm/Naive helper T cells	0.8617960525957131	Erythroid_CD34- CD71+ GlyA+	-0.18003587912467833	Naive CD4+ T cells	0.0114143310166437	Naive CD4+ T cells	297537.794505067
BM6169-CGTCACTCACCAACCG-1	33	Mid erythroid	Mid erythroid	0.9203732585091474	Erythroid_CD34- CD71+ GlyA+	0.1727356881482761	Erythroid_CD34- CD71+ GlyA+	0.245151255941	Erythroid-like and erythroid precursor cells	71386.7282854028
BM6169-CGTCACTCACTATCTT-1	41	Plasma cells	Plasma cells	0.999712370727417	Plasmacytoid Dendritic Cells	-0.21713833463736149	Erythroid_CD34- CD71+ GlyA+	-0.092784472834309	Plasma B cells	26251.6336963135
BM6169-CGTCACTCAGGCTCAC-1	5	NKT cells	NK cells	0.6794924754117151	Mature NK cells_CD56+ CD16+ CD3-	-0.1631713384075084	CD8+ Effector Memory	0.165647588645569	CD8+ NKT-like cells	194257.570114352
BM6169-CGTCACTGTCTCTTTA-1	0	Tcm/Naive cytotoxic T cells	Tcm/Naive helper T cells	0.8161060619343631	Erythroid_CD34- CD71+ GlyA+	-0.16269536068007517	Naive CD4+ T cells	0.0114143310166437	Naive CD4+ T cells	297537.794505067
BM6169-CGTCAGGAGAATGTGT-1	5	NK cells	NK cells	0.17476557699043616	NK T cells	-0.16754242802226207	CD8+ Effector Memory	0.165647588645569	CD8+ NKT-like cells	194257.570114352
BM6169-CGTCAGGAGCAGCGTA-1	5	Tem/Trm cytotoxic T cells	Tem/Trm cytotoxic T cells	0.6418060977573155	NK T cells	-0.21274169355093464	CD8+ Effector Memory	0.165647588645569	CD8+ NKT-like cells	194257.570114352
BM6169-CGTCAGGAGGCATGGT-1	4	Promyelocytes	Monocytes	0.06410624061977946	Erythroid_CD34- CD71+ GlyA+	-0.17066659892057046	Myeloid Dendritic Cells	0.225897984711665	Neutrophils	66762.7479856242
BM6169-CGTCAGGGTTCAACCA-1	5	NK cells	NK cells	0.30532650022197777	NK T cells	-0.1292722256395164	CD8+ Effector Memory	0.165647588645569	CD8+ NKT-like cells	194257.570114352
BM6169-CGTCAGGGTTTAGGAA-1	0	Tcm/Naive cytotoxic T cells	Tcm/Naive helper T cells	0.14521410116283764	Erythroid_CD34- CD71lo GlyA+	-0.17400222296886086	Naive CD4+ T cells	0.0114143310166437	Naive CD4+ T cells	297537.794505067
BM6169-CGTCAGGTCAAGCCTA-1	41	Plasma cells	Plasma cells	0.9999942047445398	Erythroid_CD34- CD71- GlyA+	-0.24291338897825399	Erythroid_CD34- CD71+ GlyA+	-0.092784472834309	Plasma B cells	26251.6336963135
BM6169-CGTCAGGTCCATGCTC-1	12	Late erythroid	Late erythroid	0.9034157018030026	Erythroid_CD34- CD71+ GlyA+	-0.14629471687166817	Erythroid_CD34- CD71+ GlyA+	0.0270362811530812	Erythroid-like and erythroid precursor cells	106962.040257361
BM6169-CGTCAGGTCCCACTTG-1	0	Tcm/Naive helper T cells	Tcm/Naive helper T cells	0.9595038019403392	NK T cells	-0.21704761954668905	Naive CD4+ T cells	0.0114143310166437	Naive CD4+ T cells	297537.794505067
BM6169-CGTCAGGTCCTTGGTC-1	0	Tem/Effector helper T cells	Tcm/Naive helper T cells	0.8364820310077018	Erythroid_CD34- CD71lo GlyA+	-0.18534254129849712	Naive CD4+ T cells	0.0114143310166437	Naive CD4+ T cells	297537.794505067
BM6169-CGTCAGGTCTAACCGA-1	8	Naive B cells	Naive B cells	0.9832836025116285	Naive B cells	-0.22538952669220075	Naive B cells	0.0422915184758191	Naive B cells	104439.644280119
BM6169-CGTCCATCAAGCCCAC-1	9	CD16+ NK cells	CD16+ NK cells	0.9999784017644874	Erythroid_CD34- CD71+ GlyA+	-0.218781062299904	Mature NK cells_CD56+ CD16+ CD3-	0.222400021791681	CD8+ NKT-like cells	120230.4186864
BM6169-CGTCCATCACATGGGA-1	5	Tem/Temra cytotoxic T cells	NK cells	0.07410304809050611	NK T cells	-0.11216818947428922	CD8+ Effector Memory	0.165647588645569	CD8+ NKT-like cells	194257.570114352
BM6169-CGTCCATCAGCTCGAC-1	0	Tcm/Naive helper T cells	Tcm/Naive helper T cells	0.9957908228087249	Erythroid_CD34- CD71+ GlyA+	-0.16228184391048428	Naive CD4+ T cells	0.0114143310166437	Naive CD4+ T cells	297537.794505067
BM6169-CGTCCATGTACCGTTA-1	0	Tcm/Naive helper T cells	Tcm/Naive helper T cells	0.7085665233312862	Erythroid_CD34- CD71lo GlyA+	-0.19294689064573947	Naive CD4+ T cells	0.0114143310166437	Naive CD4+ T cells	297537.794505067
BM6169-CGTCCATGTCTGATTG-1	6	CMP	HSC/MPP	0.21895114271270716	Megakaryocyte/erythroid progenitors	0.08401994195874289	Megakaryocyte/erythroid progenitors	0.223037047377994	Progenitor cells	51236.8965879656
BM6169-CGTCCATGTGCACTTA-1	12	Late erythroid	Late erythroid	0.9797007405911832	Erythroid_CD34- CD71+ GlyA+	-0.12081038211942907	Erythroid_CD34- CD71+ GlyA+	0.0270362811530812	Erythroid-like and erythroid precursor cells	106962.040257361
BM6169-CGTCCATGTTTCCACC-1	5	NKT cells	NK cells	0.4753819503990862	NK T cells	-0.09751740402544978	CD8+ Effector Memory	0.165647588645569	CD8+ NKT-like cells	194257.570114352
BM6169-CGTCCATTCTTTAGGG-1	0	Tem/Trm cytotoxic T cells	Tem/Effector helper T cells	0.039417045702649735	CD4+ Effector Memory	-0.13539536390641435	Naive CD4+ T cells	0.0114143310166437	Naive CD4+ T cells	297537.794505067
BM6169-CGTCTACAGCCAGAAC-1	0	Tcm/Naive helper T cells	Tcm/Naive helper T cells	0.9988092258053418	Erythroid_CD34- CD71+ GlyA+	-0.2134709608005152	Naive CD4+ T cells	0.0114143310166437	Naive CD4+ T cells	297537.794505067
BM6169-CGTCTACAGCCAGTTT-1	0	Tcm/Naive helper T cells	Tcm/Naive helper T cells	0.7723585133973552	Erythroid_CD34- CD71lo GlyA+	-0.18237360095011868	Naive CD4+ T cells	0.0114143310166437	Naive CD4+ T cells	297537.794505067
BM6169-CGTCTACAGCCATCGC-1	8	B cells	Naive B cells	0.5640424114350162	Early B cells	-0.1695332934402578	Naive B cells	0.0422915184758191	Naive B cells	104439.644280119
BM6169-CGTCTACAGTGAAGTT-1	8	Naive B cells	Naive B cells	0.6266396020101579	Pro B cells	-0.25040056012389256	Naive B cells	0.0422915184758191	Naive B cells	104439.644280119
BM6169-CGTCTACCAAGGTTTC-1	0	Tcm/Naive helper T cells	Tcm/Naive helper T cells	0.9819324972764004	Erythroid_CD34- CD71lo GlyA+	-0.15710464907275035	Naive CD4+ T cells	0.0114143310166437	Naive CD4+ T cells	297537.794505067
BM6169-CGTCTACCAATAACGA-1	0	Tcm/Naive helper T cells	Tcm/Naive helper T cells	0.7623154725880945	Erythroid_CD34- CD71+ GlyA+	-0.14329792735401026	Naive CD4+ T cells	0.0114143310166437	Naive CD4+ T cells	297537.794505067
BM6169-CGTCTACCAGCTGTAT-1	14	Monocytes	DC2	0.07814908126073877	Myeloid Dendritic Cells	0.0015708927018621703	Myeloid Dendritic Cells	0.344724715206776	Myeloid Dendritic cells	81419.6897678935
BM6169-CGTCTACCATCCAACA-1	33	Mid erythroid	Mid erythroid	0.9598480137576987	Erythroid_CD34- CD71+ GlyA+	0.29423388007407425	Erythroid_CD34- CD71+ GlyA+	0.245151255941	Erythroid-like and erythroid precursor cells	71386.7282854028
BM6169-CGTCTACGTCGAACAG-1	0	Tcm/Naive helper T cells	Tcm/Naive helper T cells	0.19526394423740173	Erythroid_CD34- CD71lo GlyA+	-0.1305831141178843	Naive CD4+ T cells	0.0114143310166437	Naive CD4+ T cells	297537.794505067
BM6169-CGTCTACTCCGCAGTG-1	0	Tem/Effector helper T cells	Tcm/Naive helper T cells	0.6995186775686526	Erythroid_CD34- CD71+ GlyA+	-0.1775296242921478	Naive CD4+ T cells	0.0114143310166437	Naive CD4+ T cells	297537.794505067
BM6169-CGTGAGCAGACGCACA-1	5	NK cells	NK cells	0.6841520996910161	Mature NK cells_CD56+ CD16+ CD3-	-0.14871577960900473	CD8+ Effector Memory	0.165647588645569	CD8+ NKT-like cells	194257.570114352
BM6169-CGTGAGCCACGTCAGC-1	5	Tcm/Naive cytotoxic T cells	Tcm/Naive helper T cells	0.42152526138486374	NK T cells	-0.17190033119496956	CD8+ Effector Memory	0.165647588645569	CD8+ NKT-like cells	194257.570114352
BM6169-CGTGAGCCAGGCAGTA-1	9	CD16+ NK cells	Naive B cells	0.9981526612687344	Mature NK cells_CD56+ CD16+ CD3-	-0.11067248322254745	Mature NK cells_CD56+ CD16+ CD3-	0.222400021791681	CD8+ NKT-like cells	120230.4186864
BM6169-CGTGAGCGTACCATCA-1	0	Tcm/Naive helper T cells	Tcm/Naive helper T cells	0.9341480059121219	Erythroid_CD34- CD71+ GlyA+	-0.1938900084978261	Naive CD4+ T cells	0.0114143310166437	Naive CD4+ T cells	297537.794505067
BM6169-CGTGAGCGTTACCGAT-1	0	Tcm/Naive helper T cells	Tcm/Naive helper T cells	0.9864377105043518	Erythroid_CD34- CD71lo GlyA+	-0.1760504149204055	Naive CD4+ T cells	0.0114143310166437	Naive CD4+ T cells	297537.794505067
BM6169-CGTGAGCGTTTCGCTC-1	12	Late erythroid	Late erythroid	0.9687494000716514	Erythroid_CD34- CD71+ GlyA+	-0.1589244284762299	Erythroid_CD34- CD71+ GlyA+	0.0270362811530812	Erythroid-like and erythroid precursor cells	106962.040257361
BM6169-CGTGAGCTCCGTTGCT-1	5	NKT cells	NK cells	0.2397072662829989	NK T cells	-0.15830780287512705	CD8+ Effector Memory	0.165647588645569	CD8+ NKT-like cells	194257.570114352
BM6169-CGTGTAACACCTTGTC-1	5	NKT cells	NK cells	0.1388691302776871	Erythroid_CD34- CD71+ GlyA+	-0.1916324900464099	CD8+ Effector Memory	0.165647588645569	CD8+ NKT-like cells	194257.570114352
BM6169-CGTGTAACAGTTCCCT-1	5	CRTAM+ gamma-delta T cells	NK cells	0.5794792121845462	NK T cells	-0.14802798374329007	CD8+ Effector Memory	0.165647588645569	CD8+ NKT-like cells	194257.570114352
BM6169-CGTGTAAGTCTTCTCG-1	12	Late erythroid	Late erythroid	0.9623070217392202	Erythroid_CD34- CD71lo GlyA+	-0.07563897138728404	Erythroid_CD34- CD71+ GlyA+	0.0270362811530812	Erythroid-like and erythroid precursor cells	106962.040257361
BM6169-CGTGTCTCACGGCCAT-1	0	Tcm/Naive helper T cells	Tcm/Naive helper T cells	0.5356274173139991	Erythroid_CD34- CD71lo GlyA+	-0.14956994946564744	Naive CD4+ T cells	0.0114143310166437	Naive CD4+ T cells	297537.794505067
BM6169-CGTGTCTCATACCATG-1	36	pDC	pDC	0.9996159926480184	Plasmacytoid Dendritic Cells	-0.02446017995089664	Plasmacytoid Dendritic Cells	0.173221329929071	Plasmacytoid Dendritic cells	37528.3641068974
BM6169-CGTGTCTGTAGCGCTC-1	0	Tem/Effector helper T cells	Tem/Effector helper T cells	0.9167590249342937	CD4+ Effector Memory	-0.17538913104582748	Naive CD4+ T cells	0.0114143310166437	Naive CD4+ T cells	297537.794505067
BM6169-CGTGTCTTCGAACTGT-1	2	Classical monocytes	Classical monocytes	0.9430152810394934	Colony Forming Unit-Monocytes	-0.05722694132965134	Monocytes	0.393380154053973	Classical Monocytes	170307.079483124
BM6169-CGTTAGAAGAACTGTA-1	0	Tcm/Naive helper T cells	Tcm/Naive helper T cells	0.19633480597022696	Erythroid_CD34- CD71+ GlyA+	-0.20398434989997427	Naive CD4+ T cells	0.0114143310166437	Naive CD4+ T cells	297537.794505067
BM6169-CGTTAGAAGGGTTCCC-1	0	Tcm/Naive helper T cells	Tcm/Naive helper T cells	0.3094744209496526	Erythroid_CD34- CD71lo GlyA+	-0.11736874031368409	Naive CD4+ T cells	0.0114143310166437	Naive CD4+ T cells	297537.794505067
BM6169-CGTTAGACACGAAGCA-1	0	Tcm/Naive helper T cells	Tcm/Naive helper T cells	0.9839373843978948	Erythroid_CD34- CD71+ GlyA+	-0.1974815263170597	Naive CD4+ T cells	0.0114143310166437	Naive CD4+ T cells	297537.794505067
BM6169-CGTTAGACACTGCCAG-1	0	Tcm/Naive helper T cells	Tcm/Naive helper T cells	0.7680398249493029	Erythroid_CD34- CD71lo GlyA+	-0.21842314240843907	Naive CD4+ T cells	0.0114143310166437	Naive CD4+ T cells	297537.794505067
BM6169-CGTTAGAGTCAAAGAT-1	5	NKT cells	NK cells	0.32081792460708186	CD8+ Effector Memory	-0.1600319418842706	CD8+ Effector Memory	0.165647588645569	CD8+ NKT-like cells	194257.570114352
BM6169-CGTTAGAGTCAAGCGA-1	12	Late erythroid	Late erythroid	0.5447550960729849	Erythroid_CD34- CD71lo GlyA+	-0.15346924334163187	Erythroid_CD34- CD71+ GlyA+	0.0270362811530812	Erythroid-like and erythroid precursor cells	106962.040257361
BM6169-CGTTAGAGTCTAGGTT-1	12	Late erythroid	Late erythroid	0.9729579688143641	Erythroid_CD34- CD71+ GlyA+	-0.10395663638473707	Erythroid_CD34- CD71+ GlyA+	0.0270362811530812	Erythroid-like and erythroid precursor cells	106962.040257361
BM6169-CGTTAGAGTCTCAACA-1	33	Mid erythroid	Mid erythroid	0.19830101137191627	Erythroid_CD34- CD71+ GlyA+	-0.05401004969754974	Erythroid_CD34- CD71+ GlyA+	0.245151255941	Erythroid-like and erythroid precursor cells	71386.7282854028
BM6169-CGTTAGAGTCTCGTTC-1	0	Tcm/Naive helper T cells	Tcm/Naive helper T cells	0.9497515148850759	Erythroid_CD34- CD71lo GlyA+	-0.1849652248193887	Naive CD4+ T cells	0.0114143310166437	Naive CD4+ T cells	297537.794505067
BM6169-CGTTAGAGTCTCTCGT-1	5	Tem/Trm cytotoxic T cells	Tem/Trm cytotoxic T cells	0.8993375911006927	CD8+ Effector Memory	-0.09696598699926294	CD8+ Effector Memory	0.165647588645569	CD8+ NKT-like cells	194257.570114352
BM6169-CGTTAGAGTTGCGCAC-1	12	Late erythroid	Late erythroid	0.9667021552366895	Erythroid_CD34- CD71lo GlyA+	-0.10235829193603814	Erythroid_CD34- CD71+ GlyA+	0.0270362811530812	Erythroid-like and erythroid precursor cells	106962.040257361
BM6169-CGTTAGAGTTGTACAC-1	0	Tem/Effector helper T cells	Tem/Effector helper T cells	0.2560210049091711	Erythroid_CD34- CD71+ GlyA+	-0.134826132610955	Naive CD4+ T cells	0.0114143310166437	Naive CD4+ T cells	297537.794505067
BM6169-CGTTCTGCACTCAGGC-1	0	Regulatory T cells	Tem/Effector helper T cells	0.3306382805449515	Erythroid_CD34- CD71lo GlyA+	-0.20496811562981276	Naive CD4+ T cells	0.0114143310166437	Naive CD4+ T cells	297537.794505067
BM6169-CGTTCTGCATGAACCT-1	12	Late erythroid	Late erythroid	0.17906880403464787	Erythroid_CD34- CD71lo GlyA+	-0.03650085955990158	Erythroid_CD34- CD71+ GlyA+	0.0270362811530812	Erythroid-like and erythroid precursor cells	106962.040257361
BM6169-CGTTCTGGTCTAACGT-1	8	Memory B cells	Naive B cells	0.9126998089022331	Naive B cells	-0.2238947932270769	Naive B cells	0.0422915184758191	Naive B cells	104439.644280119
BM6169-CGTTCTGTCTGGTATG-1	5	Tem/Trm cytotoxic T cells	Tem/Trm cytotoxic T cells	0.9667683981991843	NK T cells	-0.19183617933637387	CD8+ Effector Memory	0.165647588645569	CD8+ NKT-like cells	194257.570114352
BM6169-CGTTGGGCACATCTTT-1	8	Memory B cells	Naive B cells	0.8841885027956209	Naive B cells	-0.14558171278277876	Naive B cells	0.0422915184758191	Naive B cells	104439.644280119
BM6169-CGTTGGGGTACATCCA-1	0	Tcm/Naive helper T cells	Tcm/Naive helper T cells	0.9505078072571735	Erythroid_CD34- CD71lo GlyA+	-0.13915496943101643	Naive CD4+ T cells	0.0114143310166437	Naive CD4+ T cells	297537.794505067
BM6169-CGTTGGGGTCCGTTAA-1	5	Tem/Temra cytotoxic T cells	NK cells	0.2176570083180441	CD8+ Effector Memory	-0.17532379892165895	CD8+ Effector Memory	0.165647588645569	CD8+ NKT-like cells	194257.570114352
BM6169-CGTTGGGGTTCAGTAC-1	0	Tcm/Naive helper T cells	Tcm/Naive helper T cells	0.9620742220603805	Erythroid_CD34- CD71+ GlyA+	-0.1613852603832806	Naive CD4+ T cells	0.0114143310166437	Naive CD4+ T cells	297537.794505067
BM6169-CGTTGGGTCAACACGT-1	0	Tcm/Naive helper T cells	Tcm/Naive helper T cells	0.9909207261258245	Erythroid_CD34- CD71lo GlyA+	-0.1929465649608288	Naive CD4+ T cells	0.0114143310166437	Naive CD4+ T cells	297537.794505067
BM6169-CGTTGGGTCACGGTTA-1	2	Monocytes	Non-classical monocytes	0.41222931885683706	Myeloid Dendritic Cells	0.14416875253436104	Monocytes	0.393380154053973	Classical Monocytes	170307.079483124
BM6169-CGTTGGGTCTAACCGA-1	33	Mid erythroid	Mid erythroid	0.904922982809919	Erythroid_CD34- CD71+ GlyA+	0.18754710235925476	Erythroid_CD34- CD71+ GlyA+	0.245151255941	Erythroid-like and erythroid precursor cells	71386.7282854028
BM6169-CGTTGGGTCTTTAGTC-1	5	Tem/Trm cytotoxic T cells	Tem/Trm cytotoxic T cells	0.5540045706591588	NK T cells	-0.1476395613310576	CD8+ Effector Memory	0.165647588645569	CD8+ NKT-like cells	194257.570114352
BM6169-CTAACTTAGCTAACTC-1	0	Tcm/Naive helper T cells	Tcm/Naive helper T cells	0.27851702488934715	Erythroid_CD34- CD71+ GlyA+	-0.15283093755839183	Naive CD4+ T cells	0.0114143310166437	Naive CD4+ T cells	297537.794505067
BM6169-CTAACTTCACCGCTAG-1	5	NK cells	NK cells	0.14093302931080168	Erythroid_CD34- CD71+ GlyA+	-0.20528668600270003	CD8+ Effector Memory	0.165647588645569	CD8+ NKT-like cells	194257.570114352
BM6169-CTAACTTCATGCTAGT-1	0	Tcm/Naive cytotoxic T cells	Tcm/Naive helper T cells	0.9146642977348913	Plasmacytoid Dendritic Cells	-0.21226384241764576	Naive CD4+ T cells	0.0114143310166437	Naive CD4+ T cells	297537.794505067
BM6169-CTAACTTGTACTCGCG-1	0	Tcm/Naive helper T cells	Tcm/Naive helper T cells	0.9975782496690814	Erythroid_CD34- CD71lo GlyA+	-0.15773288794451346	Naive CD4+ T cells	0.0114143310166437	Naive CD4+ T cells	297537.794505067
BM6169-CTAACTTGTCCCGACA-1	12	Late erythroid	Late erythroid	0.9305978744755585	Erythroid_CD34- CD71+ GlyA+	-0.061839184292886706	Erythroid_CD34- CD71+ GlyA+	0.0270362811530812	Erythroid-like and erythroid precursor cells	106962.040257361
BM6169-CTAACTTGTCGAGTTT-1	8	Naive B cells	Naive B cells	0.9068620706063567	Plasmacytoid Dendritic Cells	-0.23042939775338628	Naive B cells	0.0422915184758191	Naive B cells	104439.644280119
BM6169-CTAAGACAGAAGCCCA-1	5	Tcm/Naive helper T cells	Tem/Trm cytotoxic T cells	0.5520753629127074	NK T cells	-0.1182359899043759	CD8+ Effector Memory	0.165647588645569	CD8+ NKT-like cells	194257.570114352
BM6169-CTAAGACGTATCACCA-1	2	Classical monocytes	Classical monocytes	0.6128342144291146	Colony Forming Unit-Monocytes	-0.0175782128554784	Monocytes	0.393380154053973	Classical Monocytes	170307.079483124
BM6169-CTAAGACGTCTGGTCG-1	5	Tem/Temra cytotoxic T cells	NK cells	0.8572718649435171	NK T cells	-0.14493901722228467	CD8+ Effector Memory	0.165647588645569	CD8+ NKT-like cells	194257.570114352
BM6169-CTAAGACGTGTGAAAT-1	5	Tem/Trm cytotoxic T cells	Tem/Trm cytotoxic T cells	0.09421009939794643	Erythroid_CD34- CD71lo GlyA+	-0.16000850646521486	CD8+ Effector Memory	0.165647588645569	CD8+ NKT-like cells	194257.570114352
BM6169-CTAAGACTCCGTCATC-1	0	Tcm/Naive helper T cells	Tcm/Naive helper T cells	0.9423286823908039	Erythroid_CD34- CD71lo GlyA+	-0.18350129283175712	Naive CD4+ T cells	0.0114143310166437	Naive CD4+ T cells	297537.794505067
BM6169-CTAAGACTCTAGAGTC-1	8	Naive B cells	Naive B cells	0.8560677287805731	Naive B cells	-0.20035644572998657	Naive B cells	0.0422915184758191	Naive B cells	104439.644280119
BM6169-CTAAGACTCTCGATGA-1	0	Tcm/Naive helper T cells	Tcm/Naive helper T cells	0.915610015220994	Erythroid_CD34- CD71+ GlyA+	-0.16878955099633197	Naive CD4+ T cells	0.0114143310166437	Naive CD4+ T cells	297537.794505067
BM6169-CTAATGGAGAAGGTGA-1	2	Classical monocytes	Classical monocytes	0.9257007544173144	Monocytes	-0.08255276216427533	Monocytes	0.393380154053973	Classical Monocytes	170307.079483124
BM6169-CTAATGGAGACAAAGG-1	12	Late erythroid	Late erythroid	0.8802573613876169	Erythroid_CD34- CD71lo GlyA+	-0.12536494607326892	Erythroid_CD34- CD71+ GlyA+	0.0270362811530812	Erythroid-like and erythroid precursor cells	106962.040257361
BM6169-CTAATGGAGGCTAGCA-1	12	Late erythroid	Late erythroid	0.9761060844416266	Erythroid_CD34- CD71lo GlyA+	-0.07462579646289447	Erythroid_CD34- CD71+ GlyA+	0.0270362811530812	Erythroid-like and erythroid precursor cells	106962.040257361
BM6169-CTAATGGAGTTGAGTA-1	0	Tcm/Naive cytotoxic T cells	Tcm/Naive helper T cells	0.4328660034042143	NK T cells	-0.20411380696634807	Naive CD4+ T cells	0.0114143310166437	Naive CD4+ T cells	297537.794505067
BM6169-CTAATGGCAACTGCTA-1	2	Classical monocytes	Classical monocytes	0.8555844237126843	Colony Forming Unit-Monocytes	-0.014186974565324341	Monocytes	0.393380154053973	Classical Monocytes	170307.079483124
BM6169-CTAATGGGTCTCTCGT-1	5	NK cells	NK cells	0.5837670123313038	NK T cells	-0.14151781408778263	CD8+ Effector Memory	0.165647588645569	CD8+ NKT-like cells	194257.570114352
BM6169-CTAATGGGTCTCTCTG-1	8	Naive B cells	Naive B cells	0.9070590150357433	Plasmacytoid Dendritic Cells	-0.20054205849907364	Naive B cells	0.0422915184758191	Naive B cells	104439.644280119
BM6169-CTAATGGGTGCTGTAT-1	5	Tem/Trm cytotoxic T cells	NK cells	0.9135880716527011	Mature NK cells_CD56+ CD16+ CD3-	-0.16982276743451963	CD8+ Effector Memory	0.165647588645569	CD8+ NKT-like cells	194257.570114352
BM6169-CTAATGGGTTTCGCTC-1	5	Tem/Trm cytotoxic T cells	Tem/Trm cytotoxic T cells	0.9444128792546775	Erythroid_CD34- CD71+ GlyA+	-0.12533103263843648	CD8+ Effector Memory	0.165647588645569	CD8+ NKT-like cells	194257.570114352
BM6169-CTAATGGTCACAGGCC-1	8	Naive B cells	Naive B cells	0.944645021767211	Pro B cells	-0.19021962980114365	Naive B cells	0.0422915184758191	Naive B cells	104439.644280119
BM6169-CTAATGGTCACGCATA-1	0	Tem/Effector helper T cells	Tcm/Naive helper T cells	0.05803527909915991	Erythroid_CD34- CD71lo GlyA+	-0.1602631807433936	Naive CD4+ T cells	0.0114143310166437	Naive CD4+ T cells	297537.794505067
BM6169-CTAATGGTCAGTTAGC-1	12	Late erythroid	Late erythroid	0.833383702146912	Erythroid_CD34- CD71lo GlyA+	-0.07762878243969151	Erythroid_CD34- CD71+ GlyA+	0.0270362811530812	Erythroid-like and erythroid precursor cells	106962.040257361
BM6169-CTAATGGTCCCGGATG-1	0	Tcm/Naive helper T cells	Tcm/Naive helper T cells	0.8722570929868058	Erythroid_CD34- CD71+ GlyA+	-0.19744389516406935	Naive CD4+ T cells	0.0114143310166437	Naive CD4+ T cells	297537.794505067
BM6169-CTACACCAGACATAAC-1	0	Tcm/Naive helper T cells	Tcm/Naive helper T cells	0.9887706613777166	Erythroid_CD34- CD71lo GlyA+	-0.19638411324217392	Naive CD4+ T cells	0.0114143310166437	Naive CD4+ T cells	297537.794505067
BM6169-CTACACCAGCTGCCCA-1	2	Classical monocytes	Classical monocytes	0.8518801238969417	Colony Forming Unit-Monocytes	-0.03087987321859282	Monocytes	0.393380154053973	Classical Monocytes	170307.079483124
BM6169-CTACACCTCGGCCGAT-1	14	DC2	DC2	0.6661214857307012	Myeloid Dendritic Cells	0.041812133729096736	Myeloid Dendritic Cells	0.344724715206776	Myeloid Dendritic cells	81419.6897678935
BM6169-CTACATTAGTGTGGCA-1	0	Tcm/Naive helper T cells	Tcm/Naive helper T cells	0.9943265555274583	Erythroid_CD34- CD71+ GlyA+	-0.1925880006528082	Naive CD4+ T cells	0.0114143310166437	Naive CD4+ T cells	297537.794505067
BM6169-CTACATTGTCACTGGC-1	12	Late erythroid	Late erythroid	0.9236370071254577	Erythroid_CD34- CD71+ GlyA+	-0.14028671030510798	Erythroid_CD34- CD71+ GlyA+	0.0270362811530812	Erythroid-like and erythroid precursor cells	106962.040257361
BM6169-CTACATTGTCTCCCTA-1	5	Trm cytotoxic T cells	Tem/Trm cytotoxic T cells	0.11569453861737525	Erythroid_CD34- CD71lo GlyA+	-0.11299936454212767	CD8+ Effector Memory	0.165647588645569	CD8+ NKT-like cells	194257.570114352
BM6169-CTACATTGTTCCACTC-1	0	Tem/Effector helper T cells	Tcm/Naive helper T cells	0.9766576600322322	NK T cells	-0.08174051508457872	Naive CD4+ T cells	0.0114143310166437	Naive CD4+ T cells	297537.794505067
BM6169-CTACATTTCCGTCATC-1	0	Tcm/Naive helper T cells	Tcm/Naive helper T cells	0.8326310072060709	Erythroid_CD34- CD71+ GlyA+	-0.15100775388404197	Naive CD4+ T cells	0.0114143310166437	Naive CD4+ T cells	297537.794505067
BM6169-CTACATTTCTCCGGTT-1	12	Late erythroid	Late erythroid	0.6441090901179668	Erythroid_CD34- CD71lo GlyA+	-0.11760150411363939	Erythroid_CD34- CD71+ GlyA+	0.0270362811530812	Erythroid-like and erythroid precursor cells	106962.040257361
BM6169-CTACCCAAGCACACAG-1	5	NKT cells	NK cells	0.07577951984313247	Mature NK cells_CD56+ CD16+ CD3-	-0.20713105376358745	CD8+ Effector Memory	0.165647588645569	CD8+ NKT-like cells	194257.570114352
BM6169-CTACCCAAGGAATCGC-1	9	CD16+ NK cells	CD16+ NK cells	0.9999991053611222	Mature NK cells_CD56+ CD16+ CD3-	-0.13352310620124913	Mature NK cells_CD56+ CD16+ CD3-	0.222400021791681	CD8+ NKT-like cells	120230.4186864
BM6169-CTACCCAAGTTACGGG-1	2	Classical monocytes	Classical monocytes	0.9705399344198529	Colony Forming Unit-Monocytes	-0.0003586233802857818	Monocytes	0.393380154053973	Classical Monocytes	170307.079483124
BM6169-CTACCCACAATCTACG-1	33	Erythrocytes	Mid erythroid	0.7966606519895776	Erythroid_CD34- CD71+ GlyA+	0.20193292592724676	Erythroid_CD34- CD71+ GlyA+	0.245151255941	Erythroid-like and erythroid precursor cells	71386.7282854028
BM6169-CTACCCACACTTACGA-1	9	CD16+ NK cells	CD16+ NK cells	0.9999915767629859	Mature NK cells_CD56+ CD16+ CD3-	-0.16336778710819191	Mature NK cells_CD56+ CD16+ CD3-	0.222400021791681	CD8+ NKT-like cells	120230.4186864
BM6169-CTACCCACAGAGTGTG-1	0	Tcm/Naive helper T cells	Tcm/Naive helper T cells	0.6508454747960476	Erythroid_CD34- CD71+ GlyA+	-0.21001723504301717	Naive CD4+ T cells	0.0114143310166437	Naive CD4+ T cells	297537.794505067
BM6169-CTACCCACAGATCCAT-1	8	B cells	Naive B cells	0.808048526705886	Plasmacytoid Dendritic Cells	-0.16958003032223576	Naive B cells	0.0422915184758191	Naive B cells	104439.644280119
BM6169-CTACCCACAGCGATCC-1	0	Tcm/Naive helper T cells	Tcm/Naive helper T cells	0.7359846281964311	Erythroid_CD34- CD71lo GlyA+	-0.22562725299141687	Naive CD4+ T cells	0.0114143310166437	Naive CD4+ T cells	297537.794505067
BM6169-CTACCCAGTCGAACAG-1	12	Late erythroid	Late erythroid	0.8151249353514941	Erythroid_CD34- CD71lo GlyA+	-0.14687619535122706	Erythroid_CD34- CD71+ GlyA+	0.0270362811530812	Erythroid-like and erythroid precursor cells	106962.040257361
BM6169-CTACCCAGTTATGTGC-1	2	Classical monocytes	Classical monocytes	0.9997355413250828	Colony Forming Unit-Monocytes	-0.13137199198501553	Monocytes	0.393380154053973	Classical Monocytes	170307.079483124
BM6169-CTACCCATCAACGGCC-1	0	Tcm/Naive helper T cells	Tcm/Naive helper T cells	0.7015077546775041	Erythroid_CD34- CD71+ GlyA+	-0.1879795122170704	Naive CD4+ T cells	0.0114143310166437	Naive CD4+ T cells	297537.794505067
BM6169-CTACCCATCGAACTGT-1	2	Classical monocytes	Classical monocytes	0.9382319279350088	Colony Forming Unit-Monocytes	-0.09970802785476973	Monocytes	0.393380154053973	Classical Monocytes	170307.079483124
BM6169-CTACGTCAGAAACCGC-1	0	Tcm/Naive helper T cells	Tcm/Naive helper T cells	0.9241340727222132	Erythroid_CD34- CD71lo GlyA+	-0.1563551726620148	Naive CD4+ T cells	0.0114143310166437	Naive CD4+ T cells	297537.794505067
BM6169-CTACGTCAGACCTTTG-1	0	Tem/Effector helper T cells	Tcm/Naive helper T cells	0.14820704185041145	Erythroid_CD34- CD71+ GlyA+	-0.18327243617222644	Naive CD4+ T cells	0.0114143310166437	Naive CD4+ T cells	297537.794505067
BM6169-CTACGTCAGATGGCGT-1	0	Tcm/Naive helper T cells	Tcm/Naive helper T cells	0.20338659494636532	Erythroid_CD34- CD71lo GlyA+	-0.1445129239268607	Naive CD4+ T cells	0.0114143310166437	Naive CD4+ T cells	297537.794505067
BM6169-CTACGTCAGCCGATTT-1	33	Mid erythroid	Mid erythroid	0.8076864414644146	Erythroid_CD34- CD71+ GlyA+	0.20823341577278487	Erythroid_CD34- CD71+ GlyA+	0.245151255941	Erythroid-like and erythroid precursor cells	71386.7282854028
BM6169-CTACGTCCAGCTCGCA-1	8	Naive B cells	Naive B cells	0.9980777978740712	Naive B cells	-0.10089621668431477	Naive B cells	0.0422915184758191	Naive B cells	104439.644280119
BM6169-CTACGTCGTCAGATAA-1	2	Classical monocytes	Non-classical monocytes	0.5356969975592913	Colony Forming Unit-Monocytes	0.01615641170575424	Monocytes	0.393380154053973	Classical Monocytes	170307.079483124
BM6169-CTACGTCGTTCCACAA-1	0	Tcm/Naive helper T cells	Tcm/Naive helper T cells	0.9997355062811769	Erythroid_CD34- CD71lo GlyA+	-0.212293131565138	Naive CD4+ T cells	0.0114143310166437	Naive CD4+ T cells	297537.794505067
BM6169-CTAGAGTTCGTTACAG-1	18	Non-classical monocytes	Non-classical monocytes	0.9888186306200829	Mature NK cells_CD56- CD16+ CD3-	-0.012949630829200521	Mature NK cells_CD56- CD16+ CD3-	0.356791748934977	Non-classical monocytes	56475.1764804803
BM6169-CTAGAGTTCTTAACCT-1	0	Tcm/Naive helper T cells	Tcm/Naive helper T cells	0.9581928524328841	Erythroid_CD34- CD71lo GlyA+	-0.1568573849112779	Naive CD4+ T cells	0.0114143310166437	Naive CD4+ T cells	297537.794505067
BM6169-CTAGCCTAGTATCGAA-1	0	Tcm/Naive helper T cells	Tcm/Naive helper T cells	0.958249005607784	Erythroid_CD34- CD71+ GlyA+	-0.25714789908742897	Naive CD4+ T cells	0.0114143310166437	Naive CD4+ T cells	297537.794505067
BM6169-CTAGCCTAGTTCGCGC-1	4	Monocytes	DC2	0.7220439974314542	Plasmacytoid Dendritic Cells	-0.0036830628143718048	Myeloid Dendritic Cells	0.225897984711665	Neutrophils	66762.7479856242
BM6169-CTAGCCTCATGGTTGT-1	8	Naive B cells	Naive B cells	0.9920676040564285	Plasmacytoid Dendritic Cells	-0.22084294885756534	Naive B cells	0.0422915184758191	Naive B cells	104439.644280119
BM6169-CTAGCCTTCTTGGGTA-1	33	Mid erythroid	Mid erythroid	0.9964301267096375	Erythroid_CD34- CD71+ GlyA+	0.12395932292836953	Erythroid_CD34- CD71+ GlyA+	0.245151255941	Erythroid-like and erythroid precursor cells	71386.7282854028
BM6169-CTAGTGAAGTTACGGG-1	5	Tem/Temra cytotoxic T cells	NK cells	0.619062815892034	Erythroid_CD34- CD71+ GlyA+	-0.23068170162363685	CD8+ Effector Memory	0.165647588645569	CD8+ NKT-like cells	194257.570114352
BM6169-CTAGTGACAAGTTAAG-1	8	Naive B cells	Naive B cells	0.7748071984655052	Basophils	-0.22047120442000098	Naive B cells	0.0422915184758191	Naive B cells	104439.644280119
BM6169-CTAGTGACACAAGACG-1	0	Tcm/Naive cytotoxic T cells	Tcm/Naive helper T cells	0.28192234932974714	NK T cells	-0.1760261639690206	Naive CD4+ T cells	0.0114143310166437	Naive CD4+ T cells	297537.794505067
BM6169-CTAGTGACAGGAACGT-1	0	Tcm/Naive helper T cells	Tcm/Naive helper T cells	0.9178799191124859	Erythroid_CD34- CD71lo GlyA+	-0.2031893553847538	Naive CD4+ T cells	0.0114143310166437	Naive CD4+ T cells	297537.794505067
BM6169-CTAGTGAGTAAAGTCA-1	5	CD16+ NK cells	CD16+ NK cells	0.6343267868598803	NK T cells	-0.16678997024939413	CD8+ Effector Memory	0.165647588645569	CD8+ NKT-like cells	194257.570114352
BM6169-CTAGTGAGTAAGTTCC-1	33	Late erythroid	Late erythroid	0.6070693489335851	Erythroid_CD34- CD71+ GlyA+	-0.04759471538345971	Erythroid_CD34- CD71+ GlyA+	0.245151255941	Erythroid-like and erythroid precursor cells	71386.7282854028
BM6169-CTAGTGAGTTCAGCGC-1	5	NKT cells	NK cells	0.5182195742857264	NK T cells	-0.18268389171015245	CD8+ Effector Memory	0.165647588645569	CD8+ NKT-like cells	194257.570114352
BM6169-CTAGTGAGTTGTCTTT-1	0	Treg(diff)	Tcm/Naive helper T cells	0.6865175723260079	Erythroid_CD34- CD71+ GlyA+	-0.16894268122741685	Naive CD4+ T cells	0.0114143310166437	Naive CD4+ T cells	297537.794505067
BM6169-CTAGTGATCAATCTCT-1	5	Tem/Trm cytotoxic T cells	NK cells	0.9805004340120093	NK T cells	-0.14125274731007334	CD8+ Effector Memory	0.165647588645569	CD8+ NKT-like cells	194257.570114352
BM6169-CTAGTGATCACATACG-1	0	Tcm/Naive helper T cells	Tcm/Naive helper T cells	0.9936401826773599	Erythroid_CD34- CD71lo GlyA+	-0.1746256846218715	Naive CD4+ T cells	0.0114143310166437	Naive CD4+ T cells	297537.794505067
BM6169-CTAGTGATCCACTGGG-1	9	Naive B cells	Naive B cells	0.5194715156519453	Basophils	-0.17582399383831193	Mature NK cells_CD56+ CD16+ CD3-	0.222400021791681	CD8+ NKT-like cells	120230.4186864
BM6169-CTCACACAGACCTTTG-1	8	Naive B cells	Naive B cells	0.9935164268652412	Plasmacytoid Dendritic Cells	-0.20842212082997644	Naive B cells	0.0422915184758191	Naive B cells	104439.644280119
BM6169-CTCACACAGCTAACTC-1	8	Memory B cells	Naive B cells	0.929078897457409	Plasmacytoid Dendritic Cells	-0.21741016915810402	Naive B cells	0.0422915184758191	Naive B cells	104439.644280119
BM6169-CTCACACAGCTCCCAG-1	0	Tcm/Naive helper T cells	Tcm/Naive helper T cells	0.972613935146647	Erythroid_CD34- CD71+ GlyA+	-0.21635726024959112	Naive CD4+ T cells	0.0114143310166437	Naive CD4+ T cells	297537.794505067
BM6169-CTCACACGTGTAAGTA-1	0	Tcm/Naive helper T cells	Tcm/Naive helper T cells	0.8801213282883679	Erythroid_CD34- CD71lo GlyA+	-0.18289929790210857	Naive CD4+ T cells	0.0114143310166437	Naive CD4+ T cells	297537.794505067
BM6169-CTCACACTCGGAGCAA-1	0	Tcm/Naive helper T cells	Tcm/Naive helper T cells	0.40322614569672915	NK T cells	-0.1811209911786817	Naive CD4+ T cells	0.0114143310166437	Naive CD4+ T cells	297537.794505067
BM6169-CTCAGAAAGAAGGTGA-1	34	Pro-B cells	Pro-B cells	0.9612795663402943	Early B cells	0.010500479107423029	Pro B cells	0.197625364679355	Pro-B cells	54876.2038712169
BM6169-CTCAGAAAGGCTAGGT-1	18	Non-classical monocytes	Non-classical monocytes	0.9759660786402183	Mature NK cells_CD56- CD16+ CD3-	-0.023001368513885005	Mature NK cells_CD56- CD16+ CD3-	0.356791748934977	Non-classical monocytes	56475.1764804803
BM6169-CTCAGAAAGTAGATGT-1	0	Tcm/Naive helper T cells	Tcm/Naive helper T cells	0.999064850304214	Erythroid_CD34- CD71+ GlyA+	-0.18594104115229837	Naive CD4+ T cells	0.0114143310166437	Naive CD4+ T cells	297537.794505067
BM6169-CTCAGAACAGGCTCAC-1	6	Tem/Trm cytotoxic T cells	HSC/MPP	0.021806055539430387	Megakaryocyte/erythroid progenitors	-0.02577226385346009	Megakaryocyte/erythroid progenitors	0.223037047377994	Progenitor cells	51236.8965879656
BM6169-CTCAGAACATGTTGAC-1	5	Tem/Temra cytotoxic T cells	NK cells	0.5786857420640235	CD8+ Effector Memory	-0.1500037906747782	CD8+ Effector Memory	0.165647588645569	CD8+ NKT-like cells	194257.570114352
BM6169-CTCAGAATCACCTTAT-1	14	DC	DC2	0.4471332534311981	Myeloid Dendritic Cells	0.12765580766041082	Myeloid Dendritic Cells	0.344724715206776	Myeloid Dendritic cells	81419.6897678935
BM6169-CTCAGAATCCGCATCT-1	0	Tcm/Naive helper T cells	Tcm/Naive helper T cells	0.778397365682001	Erythroid_CD34- CD71lo GlyA+	-0.13592095966299222	Naive CD4+ T cells	0.0114143310166437	Naive CD4+ T cells	297537.794505067
BM6169-CTCAGAATCTCTGAGA-1	5	NKT cells	NK cells	0.10399752823979583	NK T cells	-0.16573940971482126	CD8+ Effector Memory	0.165647588645569	CD8+ NKT-like cells	194257.570114352
BM6169-CTCAGAATCTGTGCAA-1	12	Late erythroid	Late erythroid	0.8886686476351691	Erythroid_CD34- CD71+ GlyA+	-0.1621588516445276	Erythroid_CD34- CD71+ GlyA+	0.0270362811530812	Erythroid-like and erythroid precursor cells	106962.040257361
BM6169-CTCATTAAGCTGCCCA-1	0	Tcm/Naive helper T cells	Tcm/Naive helper T cells	0.9890424654698386	Erythroid_CD34- CD71- GlyA+	-0.21227616181020537	Naive CD4+ T cells	0.0114143310166437	Naive CD4+ T cells	297537.794505067
BM6169-CTCATTAGTCTGCGGT-1	0	Tcm/Naive cytotoxic T cells	Tcm/Naive helper T cells	0.7176238752398625	Erythroid_CD34- CD71+ GlyA+	-0.19000633315777235	Naive CD4+ T cells	0.0114143310166437	Naive CD4+ T cells	297537.794505067
BM6169-CTCATTATCAAACGGG-1	0	Tcm/Naive helper T cells	Tcm/Naive helper T cells	0.7496943464485233	Erythroid_CD34- CD71+ GlyA+	-0.1788352649551983	Naive CD4+ T cells	0.0114143310166437	Naive CD4+ T cells	297537.794505067
BM6169-CTCATTATCCAGAAGG-1	33	Mid erythroid	Mid erythroid	0.8893832795457686	Erythroid_CD34- CD71+ GlyA+	0.1116373515304433	Erythroid_CD34- CD71+ GlyA+	0.245151255941	Erythroid-like and erythroid precursor cells	71386.7282854028
BM6169-CTCATTATCCGCGTTT-1	2	Classical monocytes	Classical monocytes	0.5210762156832065	Erythroid_CD34- CD71+ GlyA+	-0.13982556407238111	Monocytes	0.393380154053973	Classical Monocytes	170307.079483124
BM6169-CTCCTAGAGACAGAGA-1	12	Erythrocytes	Late erythroid	0.6433644883208472	Erythroid_CD34- CD71+ GlyA+	-0.061976454548349214	Erythroid_CD34- CD71+ GlyA+	0.0270362811530812	Erythroid-like and erythroid precursor cells	106962.040257361
BM6169-CTCCTAGAGTACCGGA-1	2	Classical monocytes	Classical monocytes	0.5267762458038598	Colony Forming Unit-Monocytes	-0.0900924766782683	Monocytes	0.393380154053973	Classical Monocytes	170307.079483124
BM6169-CTCCTAGAGTATCGAA-1	12	Late erythroid	Late erythroid	0.9167315909174247	Erythroid_CD34- CD71lo GlyA+	-0.13281268220934322	Erythroid_CD34- CD71+ GlyA+	0.0270362811530812	Erythroid-like and erythroid precursor cells	106962.040257361
BM6169-CTCCTAGCAAGTTGTC-1	0	Tcm/Naive helper T cells	Tcm/Naive helper T cells	0.9631190043724503	NK T cells	-0.20251743927522303	Naive CD4+ T cells	0.0114143310166437	Naive CD4+ T cells	297537.794505067
BM6169-CTCCTAGCAATCAGAA-1	0	Tcm/Naive helper T cells	Tcm/Naive helper T cells	0.9815081251699375	Erythroid_CD34- CD71lo GlyA+	-0.19875772852603787	Naive CD4+ T cells	0.0114143310166437	Naive CD4+ T cells	297537.794505067
BM6169-CTCCTAGCATTGGTAC-1	12	Late erythroid	Late erythroid	0.8005086794934183	Erythroid_CD34- CD71+ GlyA+	-0.0633230593436267	Erythroid_CD34- CD71+ GlyA+	0.0270362811530812	Erythroid-like and erythroid precursor cells	106962.040257361
BM6169-CTCCTAGGTAAGTTCC-1	0	Tcm/Naive cytotoxic T cells	Tcm/Naive helper T cells	0.5069646111149786	Erythroid_CD34- CD71lo GlyA+	-0.1962609727812561	Naive CD4+ T cells	0.0114143310166437	Naive CD4+ T cells	297537.794505067
BM6169-CTCCTAGGTCAGATAA-1	5	Tcm/Naive helper T cells	Tcm/Naive helper T cells	0.344695362868307	Erythroid_CD34- CD71lo GlyA+	-0.2123829160856191	CD8+ Effector Memory	0.165647588645569	CD8+ NKT-like cells	194257.570114352
BM6169-CTCCTAGGTCCTGCTT-1	0	Tcm/Naive cytotoxic T cells	Tcm/Naive helper T cells	0.9702004663597656	Erythroid_CD34- CD71lo GlyA+	-0.18493808629482178	Naive CD4+ T cells	0.0114143310166437	Naive CD4+ T cells	297537.794505067
BM6169-CTCCTAGTCATAGCAC-1	0	Tcm/Naive cytotoxic T cells	Tcm/Naive helper T cells	0.9565586262418755	Erythroid_CD34- CD71lo GlyA+	-0.1670673828995657	Naive CD4+ T cells	0.0114143310166437	Naive CD4+ T cells	297537.794505067
BM6169-CTCGAAAAGTATCTCG-1	0	Tcm/Naive helper T cells	Tcm/Naive helper T cells	0.9560725910320613	Erythroid_CD34- CD71lo GlyA+	-0.15678850136304548	Naive CD4+ T cells	0.0114143310166437	Naive CD4+ T cells	297537.794505067
BM6169-CTCGAAACAACAACCT-1	0	Tcm/Naive helper T cells	Tcm/Naive helper T cells	0.9926332128790994	Erythroid_CD34- CD71lo GlyA+	-0.22130941151229333	Naive CD4+ T cells	0.0114143310166437	Naive CD4+ T cells	297537.794505067
BM6169-CTCGAAACAAGGTGTG-1	8	Memory B cells	Naive B cells	0.9501948378485289	Plasmacytoid Dendritic Cells	-0.14043570480808606	Naive B cells	0.0422915184758191	Naive B cells	104439.644280119
BM6169-CTCGAAACACTTCGAA-1	4	Classical monocytes	Monocytes	0.23448601928195306	Plasmacytoid Dendritic Cells	-0.0914337327278334	Myeloid Dendritic Cells	0.225897984711665	Neutrophils	66762.7479856242
BM6169-CTCGAAACAGTAACGG-1	12	Late erythroid	Late erythroid	0.9334388873798221	Erythroid_CD34- CD71lo GlyA+	-0.14622337253065434	Erythroid_CD34- CD71+ GlyA+	0.0270362811530812	Erythroid-like and erythroid precursor cells	106962.040257361
BM6169-CTCGAAACATTTGCCC-1	33	Mid erythroid	Mid erythroid	0.6640170443863944	Erythroid_CD34- CD71+ GlyA+	0.009470072685249579	Erythroid_CD34- CD71+ GlyA+	0.245151255941	Erythroid-like and erythroid precursor cells	71386.7282854028
BM6169-CTCGAAAGTAACGTTC-1	5	NK cells	NK cells	0.8616780564768722	Plasmacytoid Dendritic Cells	-0.18580895053727006	CD8+ Effector Memory	0.165647588645569	CD8+ NKT-like cells	194257.570114352
BM6169-CTCGAAAGTTCCGTCT-1	0	Tcm/Naive helper T cells	Tcm/Naive helper T cells	0.9983911004002596	Erythroid_CD34- CD71+ GlyA+	-0.17191651942100217	Naive CD4+ T cells	0.0114143310166437	Naive CD4+ T cells	297537.794505067
BM6169-CTCGAAATCTTGTATC-1	0	Tcm/Naive helper T cells	Tcm/Naive helper T cells	0.6002798055263654	Erythroid_CD34- CD71lo GlyA+	-0.11365293397277454	Naive CD4+ T cells	0.0114143310166437	Naive CD4+ T cells	297537.794505067
BM6169-CTCGAGGAGATATGGT-1	8	Naive B cells	Naive B cells	0.11537075026925035	Plasmacytoid Dendritic Cells	-0.18563271541312112	Naive B cells	0.0422915184758191	Naive B cells	104439.644280119
BM6169-CTCGAGGAGATCCCAT-1	5	Tem/Trm cytotoxic T cells	NK cells	0.8757276241976187	NK T cells	-0.09149529679341221	CD8+ Effector Memory	0.165647588645569	CD8+ NKT-like cells	194257.570114352
BM6169-CTCGAGGAGTGCAAGC-1	5	Tem/Temra cytotoxic T cells	NK cells	0.5262989480489302	Mature NK cells_CD56+ CD16+ CD3-	-0.16045297120105634	CD8+ Effector Memory	0.165647588645569	CD8+ NKT-like cells	194257.570114352
BM6169-CTCGAGGGTCTCCATC-1	2	Classical monocytes	Classical monocytes	0.3895113209252731	Monocytes	0.07161203847117631	Monocytes	0.393380154053973	Classical Monocytes	170307.079483124
BM6169-CTCGAGGGTTACGACT-1	0	Tcm/Naive helper T cells	Tcm/Naive helper T cells	0.9660631833207709	Erythroid_CD34- CD71lo GlyA+	-0.1480681407964783	Naive CD4+ T cells	0.0114143310166437	Naive CD4+ T cells	297537.794505067
BM6169-CTCGAGGGTTCCGGCA-1	2	Classical monocytes	Non-classical monocytes	0.350218883034919	Colony Forming Unit-Monocytes	-0.10271604471833734	Monocytes	0.393380154053973	Classical Monocytes	170307.079483124
BM6169-CTCGGAGAGCCACCTG-1	18	Non-classical monocytes	Non-classical monocytes	0.6010436623719948	Colony Forming Unit-Monocytes	-0.0913892381768596	Mature NK cells_CD56- CD16+ CD3-	0.356791748934977	Non-classical monocytes	56475.1764804803
BM6169-CTCGGAGAGCTGCAAG-1	8	Naive B cells	Naive B cells	0.6076911567717571	Early B cells	-0.15579704088569	Naive B cells	0.0422915184758191	Naive B cells	104439.644280119
BM6169-CTCGGAGAGTGGTCCC-1	0	Tcm/Naive helper T cells	Tcm/Naive helper T cells	0.6510542718339233	Erythroid_CD34- CD71+ GlyA+	-0.13435211036420536	Naive CD4+ T cells	0.0114143310166437	Naive CD4+ T cells	297537.794505067
BM6169-CTCGGAGCACTACAGT-1	0	Tcm/Naive helper T cells	Tcm/Naive helper T cells	0.9900365041021483	Erythroid_CD34- CD71+ GlyA+	-0.2269996360651565	Naive CD4+ T cells	0.0114143310166437	Naive CD4+ T cells	297537.794505067
BM6169-CTCGGAGCATGGTCTA-1	33	Mid erythroid	Mid erythroid	0.17489858248541212	Erythroid_CD34- CD71+ GlyA+	0.08808801621136055	Erythroid_CD34- CD71+ GlyA+	0.245151255941	Erythroid-like and erythroid precursor cells	71386.7282854028
BM6169-CTCGGAGTCAGCAACT-1	0	Tcm/Naive cytotoxic T cells	Tcm/Naive helper T cells	0.9677456737389317	NK T cells	-0.16357553816961767	Naive CD4+ T cells	0.0114143310166437	Naive CD4+ T cells	297537.794505067
BM6169-CTCGGAGTCTGGCGTG-1	8	Naive B cells	Naive B cells	0.9411514050337905	Early B cells	-0.21822241804001352	Naive B cells	0.0422915184758191	Naive B cells	104439.644280119
BM6169-CTCGGAGTCTTCGGTC-1	18	Non-classical monocytes	Non-classical monocytes	0.5745337213582429	Colony Forming Unit-Monocytes	0.052955905734614436	Mature NK cells_CD56- CD16+ CD3-	0.356791748934977	Non-classical monocytes	56475.1764804803
BM6169-CTCGGGAAGGACTGGT-1	8	Naive B cells	Naive B cells	0.26950688904479747	Plasmacytoid Dendritic Cells	-0.1540029184960865	Naive B cells	0.0422915184758191	Naive B cells	104439.644280119
BM6169-CTCGGGAAGGGTGTTG-1	12	Late erythroid	Late erythroid	0.9552952864428407	Erythroid_CD34- CD71+ GlyA+	-0.1554996427545834	Erythroid_CD34- CD71+ GlyA+	0.0270362811530812	Erythroid-like and erythroid precursor cells	106962.040257361
BM6169-CTCGGGAAGTTTGCGT-1	0	Tem/Effector helper T cells	Tcm/Naive helper T cells	0.417142080200682	NK T cells	-0.12239777018622491	Naive CD4+ T cells	0.0114143310166437	Naive CD4+ T cells	297537.794505067
BM6169-CTCGGGATCTCGAGTA-1	5	Tem/Temra cytotoxic T cells	NK cells	0.6249345401785347	Mature NK cells_CD56+ CD16+ CD3-	-0.18754735095311953	CD8+ Effector Memory	0.165647588645569	CD8+ NKT-like cells	194257.570114352
BM6169-CTCGGGATCTTGCATT-1	12	Late erythroid	Late erythroid	0.6995694280186414	Erythroid_CD34- CD71lo GlyA+	-0.10027883255589222	Erythroid_CD34- CD71+ GlyA+	0.0270362811530812	Erythroid-like and erythroid precursor cells	106962.040257361
BM6169-CTCGTACCAAGTTCTG-1	16	MEMP	Early erythroid	0.012342225925495654	Erythroid_CD34- CD71lo GlyA+	0.011392599088019751	Erythroid_CD34- CD71+ GlyA+	0.351559350923743	Erythroid-like and erythroid precursor cells	40607.2048294336
BM6169-CTCGTACCACCTCGGA-1	0	Tcm/Naive helper T cells	Tcm/Naive helper T cells	0.9963437296515646	Erythroid_CD34- CD71lo GlyA+	-0.17075822725154524	Naive CD4+ T cells	0.0114143310166437	Naive CD4+ T cells	297537.794505067
BM6169-CTCGTACCACTCGACG-1	12	Late erythroid	Late erythroid	0.9452941839520547	Erythroid_CD34- CD71lo GlyA+	-0.14059006924169556	Erythroid_CD34- CD71+ GlyA+	0.0270362811530812	Erythroid-like and erythroid precursor cells	106962.040257361
BM6169-CTCGTACCATCCCACT-1	0	Tcm/Naive helper T cells	Tcm/Naive helper T cells	0.9167584560533131	Erythroid_CD34- CD71+ GlyA+	-0.12239622858675969	Naive CD4+ T cells	0.0114143310166437	Naive CD4+ T cells	297537.794505067
BM6169-CTCGTACGTAAATGAC-1	2	Classical monocytes	Classical monocytes	0.9964542749835732	Monocytes	-0.07601889936530463	Monocytes	0.393380154053973	Classical Monocytes	170307.079483124
BM6169-CTCGTACGTTCCGTCT-1	8	Memory B cells	Naive B cells	0.36475342101055486	Plasmacytoid Dendritic Cells	-0.16584712640229354	Naive B cells	0.0422915184758191	Naive B cells	104439.644280119
BM6169-CTCGTACTCCGCATCT-1	0	Tcm/Naive helper T cells	Tcm/Naive helper T cells	0.9766460203485017	Erythroid_CD34- CD71lo GlyA+	-0.209396230588717	Naive CD4+ T cells	0.0114143310166437	Naive CD4+ T cells	297537.794505067
BM6169-CTCGTACTCCTGCCAT-1	0	Tem/Effector helper T cells	Tcm/Naive helper T cells	0.16632987888941675	Erythroid_CD34- CD71lo GlyA+	-0.13060374599001512	Naive CD4+ T cells	0.0114143310166437	Naive CD4+ T cells	297537.794505067
BM6169-CTCGTCAAGTATGACA-1	8	Memory B cells	Naive B cells	0.9326291547764209	Naive B cells	-0.15662535382752787	Naive B cells	0.0422915184758191	Naive B cells	104439.644280119
BM6169-CTCGTCAAGTGAACGC-1	8	Naive B cells	Naive B cells	0.534708694328735	Pro B cells	-0.22916770691186952	Naive B cells	0.0422915184758191	Naive B cells	104439.644280119
BM6169-CTCGTCACACGGACAA-1	0	Tcm/Naive helper T cells	Tcm/Naive helper T cells	0.723410123024787	Erythroid_CD34- CD71lo GlyA+	-0.1971320414310956	Naive CD4+ T cells	0.0114143310166437	Naive CD4+ T cells	297537.794505067
BM6169-CTCGTCACACTTCGAA-1	0	Tcm/Naive helper T cells	Tcm/Naive helper T cells	0.8202166594064547	Erythroid_CD34- CD71+ GlyA+	-0.17395398829904196	Naive CD4+ T cells	0.0114143310166437	Naive CD4+ T cells	297537.794505067
BM6169-CTCGTCACATCCGTGG-1	0	Tcm/Naive helper T cells	Tcm/Naive helper T cells	0.5973650490348853	Erythroid_CD34- CD71+ GlyA+	-0.17081847859000443	Naive CD4+ T cells	0.0114143310166437	Naive CD4+ T cells	297537.794505067
BM6169-CTCGTCAGTAGCTAAA-1	0	Tcm/Naive helper T cells	Tcm/Naive helper T cells	0.8863271467602294	CD4+ Effector Memory	-0.18709118738790603	Naive CD4+ T cells	0.0114143310166437	Naive CD4+ T cells	297537.794505067
BM6169-CTCGTCAGTAGTACCT-1	0	Tcm/Naive helper T cells	Tcm/Naive helper T cells	0.9858809870954206	Erythroid_CD34- CD71+ GlyA+	-0.17862195718175933	Naive CD4+ T cells	0.0114143310166437	Naive CD4+ T cells	297537.794505067
BM6169-CTCGTCAGTCGAACAG-1	0	Tem/Effector helper T cells	Tcm/Naive helper T cells	0.6849667914236152	CD4+ Effector Memory	-0.09439165797020398	Naive CD4+ T cells	0.0114143310166437	Naive CD4+ T cells	297537.794505067
BM6169-CTCTAATAGCTGAACG-1	0	Tcm/Naive helper T cells	Tcm/Naive helper T cells	0.8372165793817843	NK T cells	-0.21338368316450412	Naive CD4+ T cells	0.0114143310166437	Naive CD4+ T cells	297537.794505067
BM6169-CTCTAATCATAGAAAC-1	5	Trm cytotoxic T cells	Tem/Trm cytotoxic T cells	0.06870232794581203	Erythroid_CD34- CD71- GlyA+	-0.19091008452916822	CD8+ Effector Memory	0.165647588645569	CD8+ NKT-like cells	194257.570114352
BM6169-CTCTAATTCCACGAAT-1	8	Naive B cells	Naive B cells	0.9547563061109926	Plasmacytoid Dendritic Cells	-0.15567534018731594	Naive B cells	0.0422915184758191	Naive B cells	104439.644280119
BM6169-CTCTAATTCTCGATGA-1	8	Memory B cells	Naive B cells	0.8250307436301061	Plasmacytoid Dendritic Cells	-0.11966410935058963	Naive B cells	0.0422915184758191	Naive B cells	104439.644280119
BM6169-CTCTACGAGAGGTTAT-1	12	Late erythroid	Late erythroid	0.8924842031494868	Erythroid_CD34- CD71+ GlyA+	-0.182879536578614	Erythroid_CD34- CD71+ GlyA+	0.0270362811530812	Erythroid-like and erythroid precursor cells	106962.040257361
BM6169-CTCTACGAGATGCCAG-1	4	DC2	DC2	0.0738749548622242	Myeloid Dendritic Cells	0.06694728463451889	Myeloid Dendritic Cells	0.225897984711665	Neutrophils	66762.7479856242
BM6169-CTCTACGAGCCGATTT-1	0	Tcm/Naive cytotoxic T cells	Tcm/Naive helper T cells	0.03709735083508273	NK T cells	-0.15961470120556115	Naive CD4+ T cells	0.0114143310166437	Naive CD4+ T cells	297537.794505067
BM6169-CTCTACGAGTCAATAG-1	9	CD16+ NK cells	CD16+ NK cells	0.6530663594487613	Erythroid_CD34- CD71- GlyA+	-0.21948921721499937	Mature NK cells_CD56+ CD16+ CD3-	0.222400021791681	CD8+ NKT-like cells	120230.4186864
BM6169-CTCTACGAGTCGCCGT-1	8	Naive B cells	Naive B cells	0.831867064112177	Plasmacytoid Dendritic Cells	-0.1748068135951604	Naive B cells	0.0422915184758191	Naive B cells	104439.644280119
BM6169-CTCTACGAGTTTAGGA-1	11	Classical monocytes	Classical monocytes	0.953140722235314	Colony Forming Unit-Monocytes	0.0033001167843480974	Monocytes	0.335134309706419	Classical Monocytes	44892.8236599719
BM6169-CTCTACGCACGCATCG-1	8	Memory B cells	Naive B cells	0.7854786398786959	Pro B cells	-0.21244503314859023	Naive B cells	0.0422915184758191	Naive B cells	104439.644280119
BM6169-CTCTACGCAGCCTTGG-1	0	Tcm/Naive helper T cells	Tcm/Naive helper T cells	0.9194245344995818	Erythroid_CD34- CD71+ GlyA+	-0.1834830152966378	Naive CD4+ T cells	0.0114143310166437	Naive CD4+ T cells	297537.794505067
BM6169-CTCTACGGTCACCTAA-1	0	Tcm/Naive cytotoxic T cells	Tcm/Naive helper T cells	0.38506880004749755	Erythroid_CD34- CD71+ GlyA+	-0.20285481655464244	Naive CD4+ T cells	0.0114143310166437	Naive CD4+ T cells	297537.794505067
BM6169-CTCTACGGTGCGCTTG-1	0	Tcm/Naive helper T cells	Tcm/Naive helper T cells	0.3763135826668374	Erythroid_CD34- CD71lo GlyA+	-0.09730877432711567	Naive CD4+ T cells	0.0114143310166437	Naive CD4+ T cells	297537.794505067
BM6169-CTCTACGTCAGGATCT-1	4	DC2	DC2	0.1087184134858931	Plasmacytoid Dendritic Cells	0.0876676961176773	Myeloid Dendritic Cells	0.225897984711665	Neutrophils	66762.7479856242
BM6169-CTCTACGTCGTGGTCG-1	2	Classical monocytes	Classical monocytes	0.9246582212275773	Colony Forming Unit-Monocytes	-0.036547054637000365	Monocytes	0.393380154053973	Classical Monocytes	170307.079483124
BM6169-CTCTGGTAGGGAAACA-1	8	B cells	Naive B cells	0.9305655101314783	Naive B cells	-0.10321352406146192	Naive B cells	0.0422915184758191	Naive B cells	104439.644280119
BM6169-CTCTGGTAGGGTCGAT-1	0	Tcm/Naive helper T cells	Tcm/Naive helper T cells	0.9941959739564598	NK T cells	-0.16994436791271578	Naive CD4+ T cells	0.0114143310166437	Naive CD4+ T cells	297537.794505067
BM6169-CTCTGGTGTAGAGTGC-1	0	Tcm/Naive helper T cells	Tcm/Naive helper T cells	0.9637951851307316	Erythroid_CD34- CD71+ GlyA+	-0.17267392996366193	Naive CD4+ T cells	0.0114143310166437	Naive CD4+ T cells	297537.794505067
BM6169-CTCTGGTGTTACCAGT-1	8	Memory B cells	Naive B cells	0.9794888754855026	Naive B cells	-0.13845397649167102	Naive B cells	0.0422915184758191	Naive B cells	104439.644280119
BM6169-CTCTGGTGTTTGTTTC-1	12	Late erythroid	Late erythroid	0.8637588878488841	Erythroid_CD34- CD71lo GlyA+	-0.11898559392060908	Erythroid_CD34- CD71+ GlyA+	0.0270362811530812	Erythroid-like and erythroid precursor cells	106962.040257361
BM6169-CTCTGGTTCACGCGGT-1	12	Late erythroid	Late erythroid	0.21152527778166508	Erythroid_CD34- CD71lo GlyA+	-0.03541978821603586	Erythroid_CD34- CD71+ GlyA+	0.0270362811530812	Erythroid-like and erythroid precursor cells	106962.040257361
BM6169-CTCTGGTTCAGTGCAT-1	8	Naive B cells	Naive B cells	0.6373570257913692	Plasmacytoid Dendritic Cells	-0.16572520845044497	Naive B cells	0.0422915184758191	Naive B cells	104439.644280119
BM6169-CTCTGGTTCCTCCTAG-1	33	Mid erythroid	Mid erythroid	0.9471520713176402	Erythroid_CD34- CD71+ GlyA+	0.10684411333706623	Erythroid_CD34- CD71+ GlyA+	0.245151255941	Erythroid-like and erythroid precursor cells	71386.7282854028
BM6169-CTGAAACAGTCGATAA-1	16	Mid erythroid	Mid erythroid	0.9647756192835977	Erythroid_CD34- CD71+ GlyA+	0.0642721553131379	Erythroid_CD34- CD71+ GlyA+	0.351559350923743	Erythroid-like and erythroid precursor cells	40607.2048294336
BM6169-CTGAAACCACAACGTT-1	9	CD16+ NK cells	CD16+ NK cells	0.9999985461015299	Mature NK cells_CD56+ CD16+ CD3-	-0.14837474419509716	Mature NK cells_CD56+ CD16+ CD3-	0.222400021791681	CD8+ NKT-like cells	120230.4186864
BM6169-CTGAAACGTGAACCTT-1	0	Tem/Effector helper T cells	Tcm/Naive helper T cells	0.4706030090839149	CD4+ Effector Memory	-0.17792297033359866	Naive CD4+ T cells	0.0114143310166437	Naive CD4+ T cells	297537.794505067
BM6169-CTGAAGTAGCCAGAAC-1	12	Late erythroid	Late erythroid	0.495691694151732	Erythroid_CD34- CD71lo GlyA+	-0.136227506320224	Erythroid_CD34- CD71+ GlyA+	0.0270362811530812	Erythroid-like and erythroid precursor cells	106962.040257361
BM6169-CTGAAGTAGCTGCCCA-1	8	Naive B cells	Naive B cells	0.9655927228747889	Plasmacytoid Dendritic Cells	-0.15347348674897238	Naive B cells	0.0422915184758191	Naive B cells	104439.644280119
BM6169-CTGAAGTAGGACAGAA-1	8	Naive B cells	Naive B cells	0.8298305640765762	Plasmacytoid Dendritic Cells	-0.2158402251507694	Naive B cells	0.0422915184758191	Naive B cells	104439.644280119
BM6169-CTGAAGTAGGGAAACA-1	0	Tcm/Naive cytotoxic T cells	Tcm/Naive helper T cells	0.9563685143279334	Erythroid_CD34- CD71+ GlyA+	-0.17919150820713003	Naive CD4+ T cells	0.0114143310166437	Naive CD4+ T cells	297537.794505067
BM6169-CTGAAGTCAAACCCAT-1	8	Naive B cells	Naive B cells	0.7914438060352912	Plasmacytoid Dendritic Cells	-0.16730757592453147	Naive B cells	0.0422915184758191	Naive B cells	104439.644280119
BM6169-CTGAAGTCAATGCCAT-1	24	Neutrophil-myeloid progenitor	Neutrophil-myeloid progenitor	0.35203169461906114	Erythroid_CD34- CD71lo GlyA+	-0.13233017166933161	Megakaryocyte/erythroid progenitors	0.0689497490214919	Neutrophils	19349.893181505
BM6169-CTGAAGTCAATGGAGC-1	0	Tcm/Naive helper T cells	Tcm/Naive helper T cells	0.9120791344426803	NK T cells	-0.16801545328342476	Naive CD4+ T cells	0.0114143310166437	Naive CD4+ T cells	297537.794505067
BM6169-CTGAAGTCACGACTCG-1	33	Mid erythroid	Mid erythroid	0.9925873142281402	Erythroid_CD34- CD71+ GlyA+	0.28642874432822263	Erythroid_CD34- CD71+ GlyA+	0.245151255941	Erythroid-like and erythroid precursor cells	71386.7282854028
BM6169-CTGAAGTCAGATAATG-1	0	Tcm/Naive cytotoxic T cells	Tcm/Naive helper T cells	0.9916518326427808	Erythroid_CD34- CD71lo GlyA+	-0.1228076211701485	Naive CD4+ T cells	0.0114143310166437	Naive CD4+ T cells	297537.794505067
BM6169-CTGAAGTCAGGATTGG-1	8	Naive B cells	Naive B cells	0.9958623267912426	Naive B cells	-0.23789843748020778	Naive B cells	0.0422915184758191	Naive B cells	104439.644280119
BM6169-CTGAAGTCAGGGTTAG-1	12	Late erythroid	Late erythroid	0.8064328624827833	Erythroid_CD34- CD71lo GlyA+	-0.0916504703850158	Erythroid_CD34- CD71+ GlyA+	0.0270362811530812	Erythroid-like and erythroid precursor cells	106962.040257361
BM6169-CTGAAGTCATGCAATC-1	5	Tem/Trm cytotoxic T cells	Tem/Trm cytotoxic T cells	0.3053883212344265	NK T cells	-0.14832365639368594	CD8+ Effector Memory	0.165647588645569	CD8+ NKT-like cells	194257.570114352
BM6169-CTGAAGTGTATAAACG-1	0	Tcm/Naive helper T cells	Tcm/Naive helper T cells	0.9973890838711085	Erythroid_CD34- CD71lo GlyA+	-0.16228831790740944	Naive CD4+ T cells	0.0114143310166437	Naive CD4+ T cells	297537.794505067
BM6169-CTGAAGTGTCATACTG-1	0	Tcm/Naive cytotoxic T cells	Tcm/Naive helper T cells	0.436922835900863	Erythroid_CD34- CD71lo GlyA+	-0.14786994332380476	Naive CD4+ T cells	0.0114143310166437	Naive CD4+ T cells	297537.794505067
BM6169-CTGAAGTGTGACGGTA-1	16	Mid erythroid	Mid erythroid	0.912322704826834	Erythroid_CD34- CD71+ GlyA+	0.15544572453417305	Erythroid_CD34- CD71+ GlyA+	0.351559350923743	Erythroid-like and erythroid precursor cells	40607.2048294336
BM6169-CTGAAGTTCAACGGGA-1	5	Tem/Trm cytotoxic T cells	Tem/Trm cytotoxic T cells	0.9917187891687773	NK T cells	-0.16311944957788674	CD8+ Effector Memory	0.165647588645569	CD8+ NKT-like cells	194257.570114352
BM6169-CTGAAGTTCTACTATC-1	12	Late erythroid	Late erythroid	0.557128166778809	Erythroid_CD34- CD71+ GlyA+	-0.07922946229691585	Erythroid_CD34- CD71+ GlyA+	0.0270362811530812	Erythroid-like and erythroid precursor cells	106962.040257361
BM6169-CTGATAGAGCTGCCCA-1	16	Mid erythroid	Mid erythroid	0.9908795414409141	Erythroid_CD34- CD71+ GlyA+	0.0761617206065528	Erythroid_CD34- CD71+ GlyA+	0.351559350923743	Erythroid-like and erythroid precursor cells	40607.2048294336
BM6169-CTGATAGCAATCCGAT-1	0	Tcm/Naive helper T cells	Tcm/Naive helper T cells	0.8705063237013474	Erythroid_CD34- CD71+ GlyA+	-0.16987421724319596	Naive CD4+ T cells	0.0114143310166437	Naive CD4+ T cells	297537.794505067
BM6169-CTGATAGCACGAAAGC-1	8	B cells	Naive B cells	0.8479051200984564	Plasmacytoid Dendritic Cells	-0.1655599921367882	Naive B cells	0.0422915184758191	Naive B cells	104439.644280119
BM6169-CTGATAGCACTGAAGG-1	9	CD16+ NK cells	CD16+ NK cells	0.9365325537339744	Erythroid_CD34- CD71- GlyA+	-0.20212580197797433	Mature NK cells_CD56+ CD16+ CD3-	0.222400021791681	CD8+ NKT-like cells	120230.4186864
BM6169-CTGATAGGTTGTCGCG-1	2	Classical monocytes	Non-classical monocytes	0.13062716030332128	Colony Forming Unit-Monocytes	-0.040949002547719625	Monocytes	0.393380154053973	Classical Monocytes	170307.079483124
BM6169-CTGATAGTCTCCGGTT-1	12	Late erythroid	Late erythroid	0.9685709594995598	Erythroid_CD34- CD71+ GlyA+	-0.08045793656309619	Erythroid_CD34- CD71+ GlyA+	0.0270362811530812	Erythroid-like and erythroid precursor cells	106962.040257361
BM6169-CTGATCCAGACAGAGA-1	5	Tem/Trm cytotoxic T cells	Tem/Trm cytotoxic T cells	0.5651334312463864	NK T cells	-0.18019960928238787	CD8+ Effector Memory	0.165647588645569	CD8+ NKT-like cells	194257.570114352
BM6169-CTGATCCAGCCATCGC-1	5	Tem/Temra cytotoxic T cells	NK cells	0.3777499431535359	NK T cells	-0.16082902522938208	CD8+ Effector Memory	0.165647588645569	CD8+ NKT-like cells	194257.570114352
BM6169-CTGATCCAGCTGATAA-1	5	NK cells	NK cells	0.6427521538031192	Mature NK cells_CD56+ CD16+ CD3-	-0.1875913057499964	CD8+ Effector Memory	0.165647588645569	CD8+ NKT-like cells	194257.570114352
BM6169-CTGATCCAGTGAACAT-1	18	Non-classical monocytes	Non-classical monocytes	0.15440535445987355	Mature NK cells_CD56- CD16+ CD3-	-0.09396330990774379	Mature NK cells_CD56- CD16+ CD3-	0.356791748934977	Non-classical monocytes	56475.1764804803
BM6169-CTGATCCAGTTGCAGG-1	5	Transitional NK	Tem/Trm cytotoxic T cells	0.2169667696548141	Erythroid_CD34- CD71lo GlyA+	-0.18590885476917024	CD8+ Effector Memory	0.165647588645569	CD8+ NKT-like cells	194257.570114352
BM6169-CTGATCCCACATCCGG-1	5	Tem/Trm cytotoxic T cells	Tem/Trm cytotoxic T cells	0.9056615182447115	NK T cells	-0.1526976492170556	CD8+ Effector Memory	0.165647588645569	CD8+ NKT-like cells	194257.570114352
BM6169-CTGATCCTCTACCAGA-1	12	Late erythroid	Late erythroid	0.9712740179803276	Erythroid_CD34- CD71+ GlyA+	-0.14620116329118216	Erythroid_CD34- CD71+ GlyA+	0.0270362811530812	Erythroid-like and erythroid precursor cells	106962.040257361
BM6169-CTGATCCTCTGGTATG-1	41	Plasma cells	Plasma cells	0.9998332923888176	Plasmacytoid Dendritic Cells	-0.23673114291901567	Erythroid_CD34- CD71+ GlyA+	-0.092784472834309	Plasma B cells	26251.6336963135
BM6169-CTGATCCTCTGTTGAG-1	16	Megakaryocyte precursor	Early erythroid	0.03967231752876516	Erythroid_CD34+ CD71+ GlyA-	0.10323573763496757	Erythroid_CD34- CD71+ GlyA+	0.351559350923743	Erythroid-like and erythroid precursor cells	40607.2048294336
BM6169-CTGCCTAAGATGAGAG-1	5	Tem/Trm cytotoxic T cells	Tem/Trm cytotoxic T cells	0.7003711101335233	Erythroid_CD34- CD71+ GlyA+	-0.2065881677130816	CD8+ Effector Memory	0.165647588645569	CD8+ NKT-like cells	194257.570114352
BM6169-CTGCCTAAGCAGATCG-1	0	Tcm/Naive helper T cells	Tcm/Naive helper T cells	0.648792515963366	Erythroid_CD34- CD71+ GlyA+	-0.20836344357970948	Naive CD4+ T cells	0.0114143310166437	Naive CD4+ T cells	297537.794505067
BM6169-CTGCCTAAGTGGGATC-1	2	Classical monocytes	Classical monocytes	0.9988346951419724	Colony Forming Unit-Monocytes	-0.13237628276318647	Monocytes	0.393380154053973	Classical Monocytes	170307.079483124
BM6169-CTGCCTAGTAACGACG-1	5	CRTAM+ gamma-delta T cells	NK cells	0.303390744299042	NK T cells	-0.15043860740514678	CD8+ Effector Memory	0.165647588645569	CD8+ NKT-like cells	194257.570114352
BM6169-CTGCCTAGTTGAGGTG-1	0	Tem/Trm cytotoxic T cells	Tem/Trm cytotoxic T cells	0.39529928701012945	CD4+ Effector Memory	-0.10397592202327413	Naive CD4+ T cells	0.0114143310166437	Naive CD4+ T cells	297537.794505067
BM6169-CTGCCTATCAGCTTAG-1	40	Tem/Trm cytotoxic T cells	Tem/Trm cytotoxic T cells	0.03251291207322209	NK T cells	-0.12756034370077296	CD8+ Effector Memory	0.353253934397266	Naive CD8+ T cells	16930.1969248224
BM6169-CTGCCTATCCGTCATC-1	0	Tem/Effector helper T cells	Tem/Effector helper T cells	0.41963195299013456	NK T cells	-0.14652430588743937	Naive CD4+ T cells	0.0114143310166437	Naive CD4+ T cells	297537.794505067
BM6169-CTGCGGACATCCAACA-1	0	Tcm/Naive helper T cells	Tcm/Naive helper T cells	0.9795139645276553	Erythroid_CD34- CD71+ GlyA+	-0.2433028918100475	Naive CD4+ T cells	0.0114143310166437	Naive CD4+ T cells	297537.794505067
BM6169-CTGCGGACATCCTTGC-1	2	Classical monocytes	Classical monocytes	0.9963711110742024	Colony Forming Unit-Monocytes	-0.019271579643289537	Monocytes	0.393380154053973	Classical Monocytes	170307.079483124
BM6169-CTGCGGAGTACTTAGC-1	5	Tcm/Naive helper T cells	Tem/Trm cytotoxic T cells	0.06020658873715153	Erythroid_CD34- CD71lo GlyA+	-0.16889345584870558	CD8+ Effector Memory	0.165647588645569	CD8+ NKT-like cells	194257.570114352
BM6169-CTGCGGAGTCAAACTC-1	12	Late erythroid	Late erythroid	0.8338133059227821	Erythroid_CD34- CD71lo GlyA+	-0.1305297340029989	Erythroid_CD34- CD71+ GlyA+	0.0270362811530812	Erythroid-like and erythroid precursor cells	106962.040257361
BM6169-CTGCGGAGTCGCGTGT-1	0	Tcm/Naive helper T cells	Tcm/Naive helper T cells	0.8980126927418062	Erythroid_CD34- CD71+ GlyA+	-0.22333545908428887	Naive CD4+ T cells	0.0114143310166437	Naive CD4+ T cells	297537.794505067
BM6169-CTGCGGAGTGACGCCT-1	8	Naive B cells	Naive B cells	0.994459354238032	Plasmacytoid Dendritic Cells	-0.2200123225466273	Naive B cells	0.0422915184758191	Naive B cells	104439.644280119
BM6169-CTGCGGAGTGCACCAC-1	0	Tem/Effector helper T cells	Tcm/Naive helper T cells	0.42372495390622106	Erythroid_CD34- CD71+ GlyA+	-0.19324970022539986	Naive CD4+ T cells	0.0114143310166437	Naive CD4+ T cells	297537.794505067
BM6169-CTGCGGAGTTAAAGTG-1	12	Late erythroid	Late erythroid	0.9728507850057452	Erythroid_CD34- CD71lo GlyA+	-0.119496190027496	Erythroid_CD34- CD71+ GlyA+	0.0270362811530812	Erythroid-like and erythroid precursor cells	106962.040257361
BM6169-CTGCGGATCAATAAGG-1	0	Tcm/Naive helper T cells	Tcm/Naive helper T cells	0.8763116753667792	Erythroid_CD34- CD71+ GlyA+	-0.1923396626953395	Naive CD4+ T cells	0.0114143310166437	Naive CD4+ T cells	297537.794505067
BM6169-CTGCGGATCTTTCCTC-1	0	Monocytes	Tem/Effector helper T cells	0.03782577255794397	CD4+ Effector Memory	-0.14241201049456698	Naive CD4+ T cells	0.0114143310166437	Naive CD4+ T cells	297537.794505067
BM6169-CTGCTGTAGCGCTCCA-1	8	Memory B cells	Naive B cells	0.9620642151233167	Pro B cells	-0.20057149450528294	Naive B cells	0.0422915184758191	Naive B cells	104439.644280119
BM6169-CTGCTGTGTCGTTGTA-1	0	Tcm/Naive helper T cells	Tcm/Naive helper T cells	0.8030570733415971	Erythroid_CD34- CD71lo GlyA+	-0.19063766751296285	Naive CD4+ T cells	0.0114143310166437	Naive CD4+ T cells	297537.794505067
BM6169-CTGCTGTGTTCCATGA-1	0	Tcm/Naive helper T cells	Tcm/Naive helper T cells	0.7071070821004902	Erythroid_CD34- CD71+ GlyA+	-0.20436389339976313	Naive CD4+ T cells	0.0114143310166437	Naive CD4+ T cells	297537.794505067
BM6169-CTGCTGTTCCAACCAA-1	0	Tem/Effector helper T cells	Tem/Effector helper T cells	0.8824185077681497	Erythroid_CD34- CD71lo GlyA+	-0.1501395528224061	Naive CD4+ T cells	0.0114143310166437	Naive CD4+ T cells	297537.794505067
BM6169-CTGGTCTCACGAAATA-1	8	Naive B cells	Naive B cells	0.9880096127241659	Plasmacytoid Dendritic Cells	-0.21035704025499138	Naive B cells	0.0422915184758191	Naive B cells	104439.644280119
BM6169-CTGGTCTTCGGTTCGG-1	5	Tem/Trm cytotoxic T cells	NK cells	0.9767496652527213	CD8+ Effector Memory	-0.193316972717515	CD8+ Effector Memory	0.165647588645569	CD8+ NKT-like cells	194257.570114352
BM6169-CTGTGCTCAGACAAGC-1	12	Late erythroid	Late erythroid	0.9188074710096069	Erythroid_CD34- CD71lo GlyA+	-0.1365712576242081	Erythroid_CD34- CD71+ GlyA+	0.0270362811530812	Erythroid-like and erythroid precursor cells	106962.040257361
BM6169-CTGTGCTGTGACCAAG-1	2	Classical monocytes	Classical monocytes	0.829414822568587	Colony Forming Unit-Monocytes	-0.025165966034903998	Monocytes	0.393380154053973	Classical Monocytes	170307.079483124
BM6169-CTGTGCTTCCGAGCCA-1	12	Late erythroid	Late erythroid	0.9958742969170735	Erythroid_CD34- CD71lo GlyA+	-0.06962283250859036	Erythroid_CD34- CD71+ GlyA+	0.0270362811530812	Erythroid-like and erythroid precursor cells	106962.040257361
BM6169-CTGTGCTTCTCGGACG-1	12	Late erythroid	Late erythroid	0.7195787188450812	Erythroid_CD34- CD71lo GlyA+	-0.06518161997825289	Erythroid_CD34- CD71+ GlyA+	0.0270362811530812	Erythroid-like and erythroid precursor cells	106962.040257361
BM6169-CTGTTTAAGAAACGCC-1	8	B cells	Naive B cells	0.33915248980296464	Naive B cells	-0.22161634947687972	Naive B cells	0.0422915184758191	Naive B cells	104439.644280119
BM6169-CTGTTTAAGCCAGTTT-1	2	Classical monocytes	Classical monocytes	0.7578607614847357	Colony Forming Unit-Monocytes	-0.06678537934018114	Monocytes	0.393380154053973	Classical Monocytes	170307.079483124
BM6169-CTGTTTACAAACTGCT-1	8	Naive B cells	Naive B cells	0.9963055375600685	Pro B cells	-0.2744075198067725	Naive B cells	0.0422915184758191	Naive B cells	104439.644280119
BM6169-CTGTTTACACAACGCC-1	8	Naive B cells	Naive B cells	0.9272493961544763	Plasmacytoid Dendritic Cells	-0.1851141220690511	Naive B cells	0.0422915184758191	Naive B cells	104439.644280119
BM6169-CTGTTTACACGTAAGG-1	12	Late erythroid	Late erythroid	0.7340473792535026	Erythroid_CD34- CD71+ GlyA+	-0.1794732658280065	Erythroid_CD34- CD71+ GlyA+	0.0270362811530812	Erythroid-like and erythroid precursor cells	106962.040257361
BM6169-CTGTTTACATAGGATA-1	0	Tcm/Naive helper T cells	Tcm/Naive helper T cells	0.5341842143692855	Erythroid_CD34- CD71+ GlyA+	-0.19228755272182282	Naive CD4+ T cells	0.0114143310166437	Naive CD4+ T cells	297537.794505067
BM6169-CTGTTTACATGCTAGT-1	0	Treg(diff)	Tcm/Naive helper T cells	0.9690190467877402	Erythroid_CD34- CD71lo GlyA+	-0.14935599569247002	Naive CD4+ T cells	0.0114143310166437	Naive CD4+ T cells	297537.794505067
BM6169-CTGTTTAGTTCGGGCT-1	0	Tcm/Naive cytotoxic T cells	Tcm/Naive helper T cells	0.7473903388969196	NK T cells	-0.16559965831784754	Naive CD4+ T cells	0.0114143310166437	Naive CD4+ T cells	297537.794505067
BM6169-CTGTTTATCAAGAAGT-1	8	Naive B cells	Naive B cells	0.994651766800591	Naive B cells	-0.23678885461538107	Naive B cells	0.0422915184758191	Naive B cells	104439.644280119
BM6169-CTGTTTATCGGTGTTA-1	5	Tem/Trm cytotoxic T cells	Tem/Trm cytotoxic T cells	0.9641816920282537	NK T cells	-0.18687864805185656	CD8+ Effector Memory	0.165647588645569	CD8+ NKT-like cells	194257.570114352
BM6169-CTGTTTATCGTCACGG-1	33	Mid erythroid	Mid erythroid	0.6241580618203804	Erythroid_CD34- CD71+ GlyA+	0.0684870949886085	Erythroid_CD34- CD71+ GlyA+	0.245151255941	Erythroid-like and erythroid precursor cells	71386.7282854028
BM6169-CTTAACTAGTGCCAGA-1	5	Tem/Trm cytotoxic T cells	Tem/Trm cytotoxic T cells	0.6485520435958043	NK T cells	-0.03722765995369171	CD8+ Effector Memory	0.165647588645569	CD8+ NKT-like cells	194257.570114352
BM6169-CTTAACTGTCTCTCTG-1	0	Tcm/Naive helper T cells	Tcm/Naive helper T cells	0.39881231369753617	NK T cells	-0.15792195584956237	Naive CD4+ T cells	0.0114143310166437	Naive CD4+ T cells	297537.794505067
BM6169-CTTAACTTCCTAGAAC-1	0	Tcm/Naive helper T cells	Tcm/Naive helper T cells	0.8186139543580822	Erythroid_CD34- CD71- GlyA+	-0.16072985299184084	Naive CD4+ T cells	0.0114143310166437	Naive CD4+ T cells	297537.794505067
BM6169-CTTAACTTCCTGCAGG-1	5	NK cells	NK cells	0.8512784747896732	Mature NK cells_CD56+ CD16+ CD3-	-0.12053157459737823	CD8+ Effector Memory	0.165647588645569	CD8+ NKT-like cells	194257.570114352
BM6169-CTTAACTTCGCCATAA-1	9	CD16+ NK cells	CD16+ NK cells	0.9998862814006673	Mature NK cells_CD56+ CD16+ CD3-	-0.18452148063910762	Mature NK cells_CD56+ CD16+ CD3-	0.222400021791681	CD8+ NKT-like cells	120230.4186864
BM6169-CTTACCGAGCAGATCG-1	16	Erythrocytes	Mid erythroid	0.5250441770775562	Erythroid_CD34- CD71+ GlyA+	0.2876233956385732	Erythroid_CD34- CD71+ GlyA+	0.351559350923743	Erythroid-like and erythroid precursor cells	40607.2048294336
BM6169-CTTACCGGTCGAAAGC-1	0	Tcm/Naive cytotoxic T cells	Tcm/Naive helper T cells	0.770367919797218	Erythroid_CD34- CD71lo GlyA+	-0.12798672998304225	Naive CD4+ T cells	0.0114143310166437	Naive CD4+ T cells	297537.794505067
BM6169-CTTACCGGTCTGCGGT-1	0	Tcm/Naive cytotoxic T cells	Tcm/Naive helper T cells	0.8810383931826435	NK T cells	-0.2486308060831155	Naive CD4+ T cells	0.0114143310166437	Naive CD4+ T cells	297537.794505067
BM6169-CTTACCGGTGTTAAGA-1	5	Tem/Trm cytotoxic T cells	Tem/Trm cytotoxic T cells	0.8884172507788639	NK T cells	-0.13667664367060758	CD8+ Effector Memory	0.165647588645569	CD8+ NKT-like cells	194257.570114352
BM6169-CTTACCGTCAGGCCCA-1	0	Tcm/Naive helper T cells	Tcm/Naive helper T cells	0.5073446124848696	Erythroid_CD34- CD71lo GlyA+	-0.16845089145305508	Naive CD4+ T cells	0.0114143310166437	Naive CD4+ T cells	297537.794505067
BM6169-CTTAGGAGTAGATTAG-1	0	Tcm/Naive helper T cells	Tcm/Naive helper T cells	0.9978613232746625	Erythroid_CD34- CD71lo GlyA+	-0.1298038775458735	Naive CD4+ T cells	0.0114143310166437	Naive CD4+ T cells	297537.794505067
BM6169-CTTAGGAGTATAAACG-1	12	Late erythroid	Late erythroid	0.8763976528308193	Erythroid_CD34- CD71+ GlyA+	-0.10438218039112179	Erythroid_CD34- CD71+ GlyA+	0.0270362811530812	Erythroid-like and erythroid precursor cells	106962.040257361
BM6169-CTTAGGAGTATATGGA-1	8	Naive B cells	Naive B cells	0.94509492254225	Plasmacytoid Dendritic Cells	-0.17944053153345188	Naive B cells	0.0422915184758191	Naive B cells	104439.644280119
BM6169-CTTAGGAGTCCTGCTT-1	5	Trm cytotoxic T cells	Tem/Trm cytotoxic T cells	0.5357754618074958	Erythroid_CD34- CD71lo GlyA+	-0.16209817674437588	CD8+ Effector Memory	0.165647588645569	CD8+ NKT-like cells	194257.570114352
BM6169-CTTAGGAGTGCGGTAA-1	0	Tcm/Naive helper T cells	Tcm/Naive helper T cells	0.9712524072201268	Erythroid_CD34- CD71lo GlyA+	-0.13381593510149395	Naive CD4+ T cells	0.0114143310166437	Naive CD4+ T cells	297537.794505067
BM6169-CTTAGGAGTGGCCCTA-1	12	Late erythroid	Late erythroid	0.9072340109792829	Erythroid_CD34- CD71lo GlyA+	-0.15756846837164887	Erythroid_CD34- CD71+ GlyA+	0.0270362811530812	Erythroid-like and erythroid precursor cells	106962.040257361
BM6169-CTTAGGATCGTTTATC-1	0	Tem/Effector helper T cells	Tem/Effector helper T cells	0.9782853582623713	CD4+ Central Memory	-0.0965568347297827	Naive CD4+ T cells	0.0114143310166437	Naive CD4+ T cells	297537.794505067
BM6169-CTTCTCTAGCTGGAAC-1	12	Late erythroid	Late erythroid	0.9328842742914463	Erythroid_CD34- CD71lo GlyA+	-0.038494654202971774	Erythroid_CD34- CD71+ GlyA+	0.0270362811530812	Erythroid-like and erythroid precursor cells	106962.040257361
BM6169-CTTCTCTAGTCATGCT-1	5	Tem/Trm cytotoxic T cells	Tem/Trm cytotoxic T cells	0.7784103810023996	NK T cells	-0.10792722350897183	CD8+ Effector Memory	0.165647588645569	CD8+ NKT-like cells	194257.570114352
BM6169-CTTCTCTCACTACAGT-1	0	Tcm/Naive helper T cells	Tcm/Naive helper T cells	0.8951376962523574	Erythroid_CD34- CD71+ GlyA+	-0.17170438694937107	Naive CD4+ T cells	0.0114143310166437	Naive CD4+ T cells	297537.794505067
BM6169-CTTCTCTCAGCCACCA-1	0	Tcm/Naive helper T cells	Tcm/Naive helper T cells	0.9342377588696174	Erythroid_CD34- CD71lo GlyA+	-0.18794462493297653	Naive CD4+ T cells	0.0114143310166437	Naive CD4+ T cells	297537.794505067
BM6169-CTTCTCTCATCCCATC-1	2	Classical monocytes	Classical monocytes	0.920781461527229	Colony Forming Unit-Monocytes	0.02259856937983125	Monocytes	0.393380154053973	Classical Monocytes	170307.079483124
BM6169-CTTCTCTGTCTGATTG-1	0	Tcm/Naive helper T cells	Tcm/Naive helper T cells	0.882725764156664	Erythroid_CD34- CD71+ GlyA+	-0.2228902489664073	Naive CD4+ T cells	0.0114143310166437	Naive CD4+ T cells	297537.794505067
BM6169-CTTCTCTGTTCAGGCC-1	0	Tcm/Naive helper T cells	Tcm/Naive helper T cells	0.853155326213404	Erythroid_CD34- CD71lo GlyA+	-0.15543591725938496	Naive CD4+ T cells	0.0114143310166437	Naive CD4+ T cells	297537.794505067
BM6169-CTTCTCTGTTCCACTC-1	16	Mid erythroid	Mid erythroid	0.22223737522710243	Erythroid_CD34- CD71+ GlyA+	0.2307212089391224	Erythroid_CD34- CD71+ GlyA+	0.351559350923743	Erythroid-like and erythroid precursor cells	40607.2048294336
BM6169-CTTCTCTGTTGATTGC-1	5	NK cells	NK cells	0.2619690504543096	CD8+ Effector Memory	-0.14842924880724628	CD8+ Effector Memory	0.165647588645569	CD8+ NKT-like cells	194257.570114352
BM6169-CTTCTCTTCAATCTCT-1	2	Classical monocytes	Non-classical monocytes	0.6818315402221099	Colony Forming Unit-Monocytes	0.03596116615384051	Monocytes	0.393380154053973	Classical Monocytes	170307.079483124
BM6169-CTTCTCTTCGACCAGC-1	0	Tcm/Naive helper T cells	Tcm/Naive helper T cells	0.9870467627070709	Erythroid_CD34- CD71lo GlyA+	-0.1851509429486375	Naive CD4+ T cells	0.0114143310166437	Naive CD4+ T cells	297537.794505067
BM6169-CTTCTCTTCTAGAGTC-1	0	Tem/Effector helper T cells	Tem/Effector helper T cells	0.8739090934725995	NK T cells	-0.09743473066970963	Naive CD4+ T cells	0.0114143310166437	Naive CD4+ T cells	297537.794505067
BM6169-CTTGGCTAGTGTTGAA-1	0	Tcm/Naive helper T cells	Tcm/Naive helper T cells	0.39074412708576634	NK T cells	-0.20865268524042063	Naive CD4+ T cells	0.0114143310166437	Naive CD4+ T cells	297537.794505067
BM6169-CTTGGCTCAGTACACT-1	18	Non-classical monocytes	Non-classical monocytes	0.9616259612129877	Mature NK cells_CD56- CD16+ CD3-	0.02415381920945175	Mature NK cells_CD56- CD16+ CD3-	0.356791748934977	Non-classical monocytes	56475.1764804803
BM6169-CTTGGCTCATACAGCT-1	8	Naive B cells	Naive B cells	0.9965196653419099	Pro B cells	-0.18987231078845618	Naive B cells	0.0422915184758191	Naive B cells	104439.644280119
BM6169-CTTGGCTGTGAAGGCT-1	8	Memory B cells	Naive B cells	0.48007915200600865	Plasmacytoid Dendritic Cells	-0.09688278979675674	Naive B cells	0.0422915184758191	Naive B cells	104439.644280119
BM6169-CTTGGCTTCGGAAATA-1	18	Non-classical monocytes	Non-classical monocytes	0.9970785405600351	Mature NK cells_CD56- CD16+ CD3-	0.014208356506778284	Mature NK cells_CD56- CD16+ CD3-	0.356791748934977	Non-classical monocytes	56475.1764804803
BM6169-CTTGGCTTCTACGAGT-1	5	CRTAM+ gamma-delta T cells	Tem/Trm cytotoxic T cells	0.19524704453377875	Mature NK cells_CD56+ CD16+ CD3-	-0.052167044611831456	CD8+ Effector Memory	0.165647588645569	CD8+ NKT-like cells	194257.570114352
BM6169-CTTTGCGAGTGTACTC-1	8	Naive B cells	Naive B cells	0.8726412474017273	Plasmacytoid Dendritic Cells	-0.21299913811312834	Naive B cells	0.0422915184758191	Naive B cells	104439.644280119
BM6169-CTTTGCGCAGGGTATG-1	2	Classical monocytes	Non-classical monocytes	0.6000571337412712	Colony Forming Unit-Monocytes	-0.06931957439517283	Monocytes	0.393380154053973	Classical Monocytes	170307.079483124
BM6169-CTTTGCGCAGTGACAG-1	8	Naive B cells	Naive B cells	0.5241813186973778	Basophils	-0.18795909082783543	Naive B cells	0.0422915184758191	Naive B cells	104439.644280119
BM6169-CTTTGCGCAGTTTACG-1	0	Tcm/Naive helper T cells	Tcm/Naive helper T cells	0.8518979579985627	Plasmacytoid Dendritic Cells	-0.19716176366780894	Naive CD4+ T cells	0.0114143310166437	Naive CD4+ T cells	297537.794505067
BM6169-CTTTGCGGTTAAAGAC-1	41	Plasma cells	Plasma cells	0.9995980864663242	Erythroid_CD34- CD71- GlyA+	-0.2001682002343181	Erythroid_CD34- CD71+ GlyA+	-0.092784472834309	Plasma B cells	26251.6336963135
BM6169-CTTTGCGGTTCAGCGC-1	5	NK cells	NK cells	0.5126919711261975	NK T cells	-0.18652648368029373	CD8+ Effector Memory	0.165647588645569	CD8+ NKT-like cells	194257.570114352
BM6169-CTTTGCGTCCTTTACA-1	5	Tem/Trm cytotoxic T cells	NK cells	0.9611574593632686	NK T cells	-0.16975899830039667	CD8+ Effector Memory	0.165647588645569	CD8+ NKT-like cells	194257.570114352
BM6169-CTTTGCGTCGCTGATA-1	2	Non-classical monocytes	Non-classical monocytes	0.19605755058445917	Colony Forming Unit-Monocytes	-0.13050146968190637	Monocytes	0.393380154053973	Classical Monocytes	170307.079483124
BM6169-GAAACTCCAAAGCAAT-1	0	Tcm/Naive helper T cells	Tcm/Naive helper T cells	0.9036842508502605	Erythroid_CD34- CD71+ GlyA+	-0.16538596102692904	Naive CD4+ T cells	0.0114143310166437	Naive CD4+ T cells	297537.794505067
BM6169-GAAACTCGTAAGGGCT-1	12	Late erythroid	Late erythroid	0.9746323283493356	Erythroid_CD34- CD71lo GlyA+	-0.15474094578384462	Erythroid_CD34- CD71+ GlyA+	0.0270362811530812	Erythroid-like and erythroid precursor cells	106962.040257361
BM6169-GAAACTCGTATAAACG-1	2	Classical monocytes	Classical monocytes	0.9950700274340258	Colony Forming Unit-Monocytes	-0.08113829175462656	Monocytes	0.393380154053973	Classical Monocytes	170307.079483124
BM6169-GAAACTCGTCAACTGT-1	12	Late erythroid	Late erythroid	0.9865894889907988	Erythroid_CD34- CD71lo GlyA+	-0.08871527058996768	Erythroid_CD34- CD71+ GlyA+	0.0270362811530812	Erythroid-like and erythroid precursor cells	106962.040257361
BM6169-GAAACTCTCGTACCGG-1	5	NK cells	NK cells	0.3295184610258928	Mature NK cells_CD56+ CD16+ CD3-	-0.216452500715839	CD8+ Effector Memory	0.165647588645569	CD8+ NKT-like cells	194257.570114352
BM6169-GAAATGAAGCGTGAGT-1	5	Tem/Trm cytotoxic T cells	Tem/Trm cytotoxic T cells	0.566011468364417	NK T cells	-0.1863702315266747	CD8+ Effector Memory	0.165647588645569	CD8+ NKT-like cells	194257.570114352
BM6169-GAAATGACACGTTGGC-1	33	Mid erythroid	Mid erythroid	0.832357943573043	Erythroid_CD34- CD71+ GlyA+	0.05287167040080398	Erythroid_CD34- CD71+ GlyA+	0.245151255941	Erythroid-like and erythroid precursor cells	71386.7282854028
BM6169-GAAATGACAGGTCTCG-1	0	Tcm/Naive cytotoxic T cells	Tcm/Naive helper T cells	0.9232634191439595	Erythroid_CD34- CD71+ GlyA+	-0.197609229183195	Naive CD4+ T cells	0.0114143310166437	Naive CD4+ T cells	297537.794505067
BM6169-GAAATGACATAGGATA-1	0	Tcm/Naive helper T cells	Tcm/Naive helper T cells	0.7211095698184753	Erythroid_CD34- CD71+ GlyA+	-0.1429046291917755	Naive CD4+ T cells	0.0114143310166437	Naive CD4+ T cells	297537.794505067
BM6169-GAAATGACATGCCTAA-1	8	Naive B cells	Naive B cells	0.999980262966425	Plasmacytoid Dendritic Cells	-0.18076722125222477	Naive B cells	0.0422915184758191	Naive B cells	104439.644280119
BM6169-GAAATGACATGGATGG-1	8	Memory B cells	Naive B cells	0.564386746311066	Erythroid_CD34- CD71+ GlyA+	-0.19163369023926521	Naive B cells	0.0422915184758191	Naive B cells	104439.644280119
BM6169-GAAATGACATTAACCG-1	0	Tcm/Naive helper T cells	Tcm/Naive helper T cells	0.9745185856225148	Erythroid_CD34- CD71lo GlyA+	-0.14891684102914055	Naive CD4+ T cells	0.0114143310166437	Naive CD4+ T cells	297537.794505067
BM6169-GAAATGAGTTAAGACA-1	33	Late erythroid	Late erythroid	0.15925642997263495	Erythroid_CD34- CD71+ GlyA+	-0.059633377359946005	Erythroid_CD34- CD71+ GlyA+	0.245151255941	Erythroid-like and erythroid precursor cells	71386.7282854028
BM6169-GAAATGAGTTCCGTCT-1	2	Classical monocytes	Classical monocytes	0.9705161884087701	Colony Forming Unit-Monocytes	0.01014982835860057	Monocytes	0.393380154053973	Classical Monocytes	170307.079483124
BM6169-GAACATCAGAGGTTGC-1	0	Regulatory T cells	Tcm/Naive helper T cells	0.1550719960441026	Erythroid_CD34- CD71lo GlyA+	-0.15167906279490587	Naive CD4+ T cells	0.0114143310166437	Naive CD4+ T cells	297537.794505067
BM6169-GAACATCAGCGGATCA-1	5	Tem/Trm cytotoxic T cells	NK cells	0.5527015182619227	NK T cells	-0.12739699639993263	CD8+ Effector Memory	0.165647588645569	CD8+ NKT-like cells	194257.570114352
BM6169-GAACATCAGGCGACAT-1	36	pDC	pDC	0.9905739667923023	Plasmacytoid Dendritic Cells	0.008797096566832585	Plasmacytoid Dendritic Cells	0.173221329929071	Plasmacytoid Dendritic cells	37528.3641068974
BM6169-GAACATCCACCTGGTG-1	12	Late erythroid	Late erythroid	0.9649219800133674	Erythroid_CD34- CD71+ GlyA+	-0.09085032326463716	Erythroid_CD34- CD71+ GlyA+	0.0270362811530812	Erythroid-like and erythroid precursor cells	106962.040257361
BM6169-GAACATCCAGCTCGCA-1	0	Tem/Effector helper T cells	Tcm/Naive helper T cells	0.11510411283097022	Erythroid_CD34- CD71lo GlyA+	-0.16589895817704636	Naive CD4+ T cells	0.0114143310166437	Naive CD4+ T cells	297537.794505067
BM6169-GAACATCGTGTAAGTA-1	6	Neutrophil-myeloid progenitor	HSC/MPP	0.10857577481238438	Megakaryocyte/erythroid progenitors	0.03134591371270545	Megakaryocyte/erythroid progenitors	0.223037047377994	Progenitor cells	51236.8965879656
BM6169-GAACATCTCATGCATG-1	5	Tem/Trm cytotoxic T cells	Tem/Trm cytotoxic T cells	0.7884933982179881	Erythroid_CD34- CD71+ GlyA+	-0.18535071809109782	CD8+ Effector Memory	0.165647588645569	CD8+ NKT-like cells	194257.570114352
BM6169-GAACATCTCTGTTTGT-1	0	Tcm/Naive helper T cells	Tcm/Naive helper T cells	0.7933403152949262	Erythroid_CD34- CD71lo GlyA+	-0.1962004386985591	Naive CD4+ T cells	0.0114143310166437	Naive CD4+ T cells	297537.794505067
BM6169-GAACATCTCTTGACGA-1	12	Erythrocytes	Late erythroid	0.4916762925897355	Erythroid_CD34- CD71lo GlyA+	-0.1486526362682698	Erythroid_CD34- CD71+ GlyA+	0.0270362811530812	Erythroid-like and erythroid precursor cells	106962.040257361
BM6169-GAACCTAAGAAACCTA-1	0	Tcm/Naive helper T cells	Tcm/Naive helper T cells	0.6851816082826908	Erythroid_CD34- CD71lo GlyA+	-0.14304814010223238	Naive CD4+ T cells	0.0114143310166437	Naive CD4+ T cells	297537.794505067
BM6169-GAACCTAAGCGCTTAT-1	28	Monocytes	Classical monocytes	0.8009004857677684	Colony Forming Unit-Monocytes	-0.10856444694394635	Monocytes	0.185252990019965	Classical Monocytes	26280.2458041883
BM6169-GAACCTAAGCTAAGAT-1	0	Tcm/Naive cytotoxic T cells	Tcm/Naive helper T cells	0.8967928114256419	Erythroid_CD34- CD71+ GlyA+	-0.1533193890118818	Naive CD4+ T cells	0.0114143310166437	Naive CD4+ T cells	297537.794505067
BM6169-GAACCTAAGCTCCTCT-1	0	Tcm/Naive cytotoxic T cells	Tcm/Naive helper T cells	0.8175194259056143	Erythroid_CD34- CD71lo GlyA+	-0.16004504914905288	Naive CD4+ T cells	0.0114143310166437	Naive CD4+ T cells	297537.794505067
BM6169-GAACCTAAGTTACCCA-1	5	Treg(diff)	Tem/Trm cytotoxic T cells	0.051699488025304816	Mature NK cells_CD56+ CD16+ CD3-	-0.1762227441689858	CD8+ Effector Memory	0.165647588645569	CD8+ NKT-like cells	194257.570114352
BM6169-GAACCTACAGCATACT-1	2	Classical monocytes	Classical monocytes	0.9745543177620136	Colony Forming Unit-Monocytes	-0.006294454147731265	Monocytes	0.393380154053973	Classical Monocytes	170307.079483124
BM6169-GAACCTACAGTGACAG-1	5	NK cells	NK cells	0.1537920169445153	NK T cells	-0.15335232093868956	CD8+ Effector Memory	0.165647588645569	CD8+ NKT-like cells	194257.570114352
BM6169-GAACCTAGTCTTGATG-1	0	Tcm/Naive helper T cells	Tcm/Naive helper T cells	0.9802602195740502	Erythroid_CD34- CD71+ GlyA+	-0.1709320714219742	Naive CD4+ T cells	0.0114143310166437	Naive CD4+ T cells	297537.794505067
BM6169-GAACCTAGTTCATGGT-1	8	Naive B cells	Naive B cells	0.9764513273497429	Naive B cells	-0.2251950972233737	Naive B cells	0.0422915184758191	Naive B cells	104439.644280119
BM6169-GAACCTATCTTGCCGT-1	0	Tcm/Naive helper T cells	Tcm/Naive helper T cells	0.7520506928772104	Erythroid_CD34- CD71lo GlyA+	-0.11547024803326171	Naive CD4+ T cells	0.0114143310166437	Naive CD4+ T cells	297537.794505067
BM6169-GAACGGAAGAAACCGC-1	0	Tcm/Naive helper T cells	Tcm/Naive helper T cells	0.9122729822905364	Erythroid_CD34- CD71lo GlyA+	-0.1547408555893385	Naive CD4+ T cells	0.0114143310166437	Naive CD4+ T cells	297537.794505067
BM6169-GAACGGAAGCACAGGT-1	8	Naive B cells	Naive B cells	0.8317592826716069	Plasmacytoid Dendritic Cells	-0.18442343111377973	Naive B cells	0.0422915184758191	Naive B cells	104439.644280119
BM6169-GAACGGAAGCGATTCT-1	0	Tcm/Naive helper T cells	Tcm/Naive helper T cells	0.7183534775400952	Erythroid_CD34- CD71lo GlyA+	-0.15551092124555277	Naive CD4+ T cells	0.0114143310166437	Naive CD4+ T cells	297537.794505067
BM6169-GAACGGAAGTCCATAC-1	16	MEMP	Early erythroid	0.050460777731058164	Erythroid_CD34- CD71lo GlyA+	-0.037484262863061966	Erythroid_CD34- CD71+ GlyA+	0.351559350923743	Erythroid-like and erythroid precursor cells	40607.2048294336
BM6169-GAACGGAGTACGACCC-1	2	Classical monocytes	Classical monocytes	0.9366577828697829	Colony Forming Unit-Monocytes	-0.03938903343533	Monocytes	0.393380154053973	Classical Monocytes	170307.079483124
BM6169-GAACGGAGTACTTAGC-1	0	Tcm/Naive helper T cells	Tcm/Naive helper T cells	0.2566971818989099	Erythroid_CD34- CD71lo GlyA+	-0.17012245620333252	Naive CD4+ T cells	0.0114143310166437	Naive CD4+ T cells	297537.794505067
BM6169-GAACGGATCAACCAAC-1	33	Erythrocytes	Mid erythroid	0.1716674275750534	Erythroid_CD34- CD71+ GlyA+	0.04918476941448113	Erythroid_CD34- CD71+ GlyA+	0.245151255941	Erythroid-like and erythroid precursor cells	71386.7282854028
BM6169-GAACGGATCACAGTAC-1	5	Tem/Trm cytotoxic T cells	NK cells	0.037168431993375994	NK T cells	-0.13344979480064184	CD8+ Effector Memory	0.165647588645569	CD8+ NKT-like cells	194257.570114352
BM6169-GAACGGATCGGCATCG-1	12	Late erythroid	Late erythroid	0.9481128198050303	Erythroid_CD34- CD71lo GlyA+	-0.10807435870547763	Erythroid_CD34- CD71+ GlyA+	0.0270362811530812	Erythroid-like and erythroid precursor cells	106962.040257361
BM6169-GAACGGATCGGCGGTT-1	0	Tcm/Naive helper T cells	Tcm/Naive helper T cells	0.7215544231867104	Erythroid_CD34- CD71lo GlyA+	-0.18773885410047403	Naive CD4+ T cells	0.0114143310166437	Naive CD4+ T cells	297537.794505067
BM6169-GAAGCAGAGAGTTGGC-1	0	Tcm/Naive helper T cells	Tcm/Naive helper T cells	0.8331061930913615	Erythroid_CD34- CD71lo GlyA+	-0.21098270183378845	Naive CD4+ T cells	0.0114143310166437	Naive CD4+ T cells	297537.794505067
BM6169-GAAGCAGAGCTCCCAG-1	0	Tcm/Naive helper T cells	Tcm/Naive helper T cells	0.940474839866191	NK T cells	-0.1538576507139585	Naive CD4+ T cells	0.0114143310166437	Naive CD4+ T cells	297537.794505067
BM6169-GAAGCAGAGGATGCGT-1	8	Naive B cells	Naive B cells	0.8360704907503534	Plasmacytoid Dendritic Cells	-0.18173380213851628	Naive B cells	0.0422915184758191	Naive B cells	104439.644280119
BM6169-GAAGCAGAGTACCGGA-1	8	Naive B cells	Naive B cells	0.6123785785658462	Plasmacytoid Dendritic Cells	-0.17596548237237525	Naive B cells	0.0422915184758191	Naive B cells	104439.644280119
BM6169-GAAGCAGTCAACGAAA-1	12	Late erythroid	Late erythroid	0.42306133426547704	Erythroid_CD34- CD71lo GlyA+	-0.10624446752226628	Erythroid_CD34- CD71+ GlyA+	0.0270362811530812	Erythroid-like and erythroid precursor cells	106962.040257361
BM6169-GAAGCAGTCACTCTTA-1	5	Tem/Trm cytotoxic T cells	Tem/Trm cytotoxic T cells	0.9996376991976941	NK T cells	-0.09539439044721547	CD8+ Effector Memory	0.165647588645569	CD8+ NKT-like cells	194257.570114352
BM6169-GAAGCAGTCAGGTTCA-1	0	Tcm/Naive helper T cells	Tcm/Naive helper T cells	0.8625653395934028	Erythroid_CD34- CD71+ GlyA+	-0.19798461123856034	Naive CD4+ T cells	0.0114143310166437	Naive CD4+ T cells	297537.794505067
BM6169-GAAGCAGTCATCGATG-1	8	Naive B cells	Naive B cells	0.9641255217716461	Plasmacytoid Dendritic Cells	-0.22053772561942825	Naive B cells	0.0422915184758191	Naive B cells	104439.644280119
BM6169-GAAGCAGTCGGAGGTA-1	5	Tem/Trm cytotoxic T cells	Tem/Trm cytotoxic T cells	0.9096190832953641	NK T cells	-0.12408953872883013	CD8+ Effector Memory	0.165647588645569	CD8+ NKT-like cells	194257.570114352
BM6169-GAAGCAGTCTCTGTCG-1	12	Late erythroid	Late erythroid	0.8817427700634041	Erythroid_CD34- CD71lo GlyA+	-0.12473933693935169	Erythroid_CD34- CD71+ GlyA+	0.0270362811530812	Erythroid-like and erythroid precursor cells	106962.040257361
BM6169-GAATAAGCACATCCAA-1	5	Tem/Trm cytotoxic T cells	Tem/Trm cytotoxic T cells	0.589070244646503	Erythroid_CD34- CD71lo GlyA+	-0.14681572995684836	CD8+ Effector Memory	0.165647588645569	CD8+ NKT-like cells	194257.570114352
BM6169-GAATAAGCACGGCTAC-1	8	Naive B cells	Naive B cells	0.7679402817089844	Naive B cells	-0.20901351724801062	Naive B cells	0.0422915184758191	Naive B cells	104439.644280119
BM6169-GAATAAGCATGATCCA-1	0	Tem/Effector helper T cells	Tcm/Naive helper T cells	0.4476078329040884	NK T cells	-0.09789995914658975	Naive CD4+ T cells	0.0114143310166437	Naive CD4+ T cells	297537.794505067
BM6169-GAATAAGGTCTCACCT-1	0	Tem/Effector helper T cells	Tcm/Naive helper T cells	0.07835752049508753	CD4+ Effector Memory	-0.1708669688900861	Naive CD4+ T cells	0.0114143310166437	Naive CD4+ T cells	297537.794505067
BM6169-GAATAAGGTGCCTGGT-1	0	Tcm/Naive helper T cells	Tcm/Naive helper T cells	0.9823447920456193	Erythroid_CD34- CD71lo GlyA+	-0.14048148758642726	Naive CD4+ T cells	0.0114143310166437	Naive CD4+ T cells	297537.794505067
BM6169-GAATAAGGTTGTACAC-1	0	Tcm/Naive helper T cells	Tcm/Naive helper T cells	0.9990922901660748	Plasmacytoid Dendritic Cells	-0.22436416264969963	Naive CD4+ T cells	0.0114143310166437	Naive CD4+ T cells	297537.794505067
BM6169-GAATAAGTCAACACAC-1	8	Naive B cells	Naive B cells	0.8578988204364971	Plasmacytoid Dendritic Cells	-0.19275921931294093	Naive B cells	0.0422915184758191	Naive B cells	104439.644280119
BM6169-GAATAAGTCAATAAGG-1	12	Late erythroid	Late erythroid	0.9651932202638258	Erythroid_CD34- CD71lo GlyA+	-0.11670163854228693	Erythroid_CD34- CD71+ GlyA+	0.0270362811530812	Erythroid-like and erythroid precursor cells	106962.040257361
BM6169-GAATGAAAGCGTGAAC-1	5	Tem/Trm cytotoxic T cells	Tcm/Naive helper T cells	0.18971170201643256	Erythroid_CD34- CD71lo GlyA+	-0.19041014185102836	CD8+ Effector Memory	0.165647588645569	CD8+ NKT-like cells	194257.570114352
BM6169-GAATGAAAGCTCAACT-1	5	Tem/Temra cytotoxic T cells	NK cells	0.20964520624666777	Mature NK cells_CD56+ CD16+ CD3-	-0.13734743345446176	CD8+ Effector Memory	0.165647588645569	CD8+ NKT-like cells	194257.570114352
BM6169-GAATGAAAGGACAGCT-1	0	Tem/Effector helper T cells	Tem/Trm cytotoxic T cells	0.1049594064464695	CD8+ Effector Memory	-0.13826277057788894	Naive CD4+ T cells	0.0114143310166437	Naive CD4+ T cells	297537.794505067
BM6169-GAATGAACACATCCAA-1	0	Tcm/Naive helper T cells	Tcm/Naive helper T cells	0.5983942450333124	Erythroid_CD34- CD71+ GlyA+	-0.17610146942261595	Naive CD4+ T cells	0.0114143310166437	Naive CD4+ T cells	297537.794505067
BM6169-GAATGAAGTCGTCTTC-1	0	Tcm/Naive helper T cells	Tcm/Naive helper T cells	0.9773830155980898	Erythroid_CD34- CD71+ GlyA+	-0.2528518877385044	Naive CD4+ T cells	0.0114143310166437	Naive CD4+ T cells	297537.794505067
BM6169-GAATGAATCAAACAAG-1	6	HSC/MPP	HSC/MPP	0.9894399631777101	Hematopoietic stem cells_CD133+ CD34dim	-0.10248390959935043	Megakaryocyte/erythroid progenitors	0.223037047377994	Progenitor cells	51236.8965879656
BM6169-GAATGAATCAGGTAAA-1	0	Tem/Effector helper T cells	Tem/Effector helper T cells	0.2768402597120097	CD4+ Effector Memory	-0.10555812910314234	Naive CD4+ T cells	0.0114143310166437	Naive CD4+ T cells	297537.794505067
BM6169-GACACGCAGCTAACTC-1	0	Tcm/Naive helper T cells	Tcm/Naive helper T cells	0.39667208780416474	Erythroid_CD34- CD71+ GlyA+	-0.12847924531048394	Naive CD4+ T cells	0.0114143310166437	Naive CD4+ T cells	297537.794505067
BM6169-GACACGCGTAAATACG-1	2	Classical monocytes	Classical monocytes	0.9846515678317341	Monocytes	-0.02431968090941426	Monocytes	0.393380154053973	Classical Monocytes	170307.079483124
BM6169-GACACGCGTAAGGGCT-1	12	Late erythroid	Late erythroid	0.8431195890098496	Erythroid_CD34- CD71lo GlyA+	-0.12624950363270243	Erythroid_CD34- CD71+ GlyA+	0.0270362811530812	Erythroid-like and erythroid precursor cells	106962.040257361
BM6169-GACACGCTCAGCTGGC-1	9	CD16+ NK cells	Tem/Trm cytotoxic T cells	0.9492964691596849	Mature NK cells_CD56+ CD16+ CD3-	-0.1058916031086401	Mature NK cells_CD56+ CD16+ CD3-	0.222400021791681	CD8+ NKT-like cells	120230.4186864
BM6169-GACACGCTCCGAATGT-1	0	Tcm/Naive helper T cells	Tcm/Naive helper T cells	0.997767100676978	Erythroid_CD34- CD71+ GlyA+	-0.22307459372666893	Naive CD4+ T cells	0.0114143310166437	Naive CD4+ T cells	297537.794505067
BM6169-GACAGAGCAGCTGTTA-1	0	Tcm/Naive helper T cells	Tcm/Naive helper T cells	0.9081055739117961	Erythroid_CD34- CD71+ GlyA+	-0.19048676924220917	Naive CD4+ T cells	0.0114143310166437	Naive CD4+ T cells	297537.794505067
BM6169-GACAGAGCAGTTCCCT-1	2	Macrophages	Non-classical monocytes	0.2481934781549867	Colony Forming Unit-Monocytes	-0.00969593953600749	Monocytes	0.393380154053973	Classical Monocytes	170307.079483124
BM6169-GACAGAGGTCGAAAGC-1	0	Tcm/Naive helper T cells	Tcm/Naive helper T cells	0.998754030947606	Erythroid_CD34- CD71lo GlyA+	-0.16801965296801152	Naive CD4+ T cells	0.0114143310166437	Naive CD4+ T cells	297537.794505067
BM6169-GACAGAGGTCGCTTTC-1	5	Tem/Temra cytotoxic T cells	NK cells	0.9727919172941494	Plasmacytoid Dendritic Cells	-0.12171885558169926	CD8+ Effector Memory	0.165647588645569	CD8+ NKT-like cells	194257.570114352
BM6169-GACAGAGGTGAGGCTA-1	0	Tcm/Naive cytotoxic T cells	Tcm/Naive helper T cells	0.6936647420330466	Erythroid_CD34- CD71lo GlyA+	-0.2092303729145691	Naive CD4+ T cells	0.0114143310166437	Naive CD4+ T cells	297537.794505067
BM6169-GACAGAGTCAAGGTAA-1	0	Tcm/Naive helper T cells	Tcm/Naive helper T cells	0.9498525101555132	Erythroid_CD34- CD71- GlyA+	-0.16659131875563626	Naive CD4+ T cells	0.0114143310166437	Naive CD4+ T cells	297537.794505067
BM6169-GACAGAGTCGCCAAAT-1	12	Late erythroid	Late erythroid	0.7747049056062573	Erythroid_CD34- CD71+ GlyA+	-0.06934296570590504	Erythroid_CD34- CD71+ GlyA+	0.0270362811530812	Erythroid-like and erythroid precursor cells	106962.040257361
BM6169-GACAGAGTCTGCGTAA-1	8	B cells	Naive B cells	0.7958715658587068	Early B cells	-0.1825574805667703	Naive B cells	0.0422915184758191	Naive B cells	104439.644280119
BM6169-GACCAATAGCGTGAGT-1	34	Pro-B cells	Pro-B cells	0.9939013647547587	Early B cells	0.06934855322526617	Pro B cells	0.197625364679355	Pro-B cells	54876.2038712169
BM6169-GACCAATAGTGCGATG-1	12	Late erythroid	Late erythroid	0.9878778061893053	Erythroid_CD34- CD71lo GlyA+	-0.07059835122690034	Erythroid_CD34- CD71+ GlyA+	0.0270362811530812	Erythroid-like and erythroid precursor cells	106962.040257361
BM6169-GACCAATCATTCACTT-1	5	Tem/Trm cytotoxic T cells	NK cells	0.8768832646275039	CD8+ Effector Memory	-0.1701011108030328	CD8+ Effector Memory	0.165647588645569	CD8+ NKT-like cells	194257.570114352
BM6169-GACCAATGTCGGCTCA-1	5	NK cells	NK cells	0.32018125651110374	Mature NK cells_CD56+ CD16+ CD3-	-0.19550213566701316	CD8+ Effector Memory	0.165647588645569	CD8+ NKT-like cells	194257.570114352
BM6169-GACCAATTCAAACCGT-1	5	NK cells	NK cells	0.4677061724907913	Erythroid_CD34- CD71+ GlyA+	-0.22235694887810273	CD8+ Effector Memory	0.165647588645569	CD8+ NKT-like cells	194257.570114352
BM6169-GACCTGGCAAGCTGGA-1	0	Tcm/Naive cytotoxic T cells	Tcm/Naive helper T cells	0.10776966459948936	Erythroid_CD34- CD71lo GlyA+	-0.14617835554580275	Naive CD4+ T cells	0.0114143310166437	Naive CD4+ T cells	297537.794505067
BM6169-GACCTGGCAATGGTCT-1	0	Tcm/Naive helper T cells	Tcm/Naive helper T cells	0.9857037548743608	Erythroid_CD34- CD71+ GlyA+	-0.20614395975641142	Naive CD4+ T cells	0.0114143310166437	Naive CD4+ T cells	297537.794505067
BM6169-GACCTGGCAGACGTAG-1	9	NK cells	CD16+ NK cells	0.31429843127746854	Erythroid_CD34- CD71- GlyA+	-0.19071408684791755	Mature NK cells_CD56+ CD16+ CD3-	0.222400021791681	CD8+ NKT-like cells	120230.4186864
BM6169-GACCTGGGTAATCACC-1	0	Tcm/Naive helper T cells	Tcm/Naive helper T cells	0.96919134028811	Erythroid_CD34- CD71lo GlyA+	-0.18125607098277582	Naive CD4+ T cells	0.0114143310166437	Naive CD4+ T cells	297537.794505067
BM6169-GACCTGGGTATCACCA-1	9	CD16+ NK cells	CD16+ NK cells	0.9999450072155679	Mature NK cells_CD56+ CD16+ CD3-	-0.17690711505528348	Mature NK cells_CD56+ CD16+ CD3-	0.222400021791681	CD8+ NKT-like cells	120230.4186864
BM6169-GACCTGGGTCTAGTCA-1	0	Tcm/Naive helper T cells	Tcm/Naive helper T cells	0.9190902612084554	Erythroid_CD34- CD71lo GlyA+	-0.19705788779826033	Naive CD4+ T cells	0.0114143310166437	Naive CD4+ T cells	297537.794505067
BM6169-GACCTGGGTGCTGTAT-1	0	ILC	Tem/Effector helper T cells	0.18638561035016238	NK T cells	-0.15925830270130156	Naive CD4+ T cells	0.0114143310166437	Naive CD4+ T cells	297537.794505067
BM6169-GACCTGGTCACGGTTA-1	0	Tcm/Naive helper T cells	Tcm/Naive helper T cells	0.9206361062924249	Erythroid_CD34- CD71+ GlyA+	-0.21870078644725388	Naive CD4+ T cells	0.0114143310166437	Naive CD4+ T cells	297537.794505067
BM6169-GACCTGGTCATTTGGG-1	9	NK cells	CD16+ NK cells	0.6917402761956414	NK T cells	-0.17112098541927326	Mature NK cells_CD56+ CD16+ CD3-	0.222400021791681	CD8+ NKT-like cells	120230.4186864
BM6169-GACCTGGTCGTTTGCC-1	5	NK cells	NK cells	0.2636875278251281	NK T cells	-0.12316908380602003	CD8+ Effector Memory	0.165647588645569	CD8+ NKT-like cells	194257.570114352
BM6169-GACGCGTAGTCACGCC-1	2	Monocytes	Classical monocytes	0.9214561602123231	Colony Forming Unit-Monocytes	-0.1125790645672168	Monocytes	0.393380154053973	Classical Monocytes	170307.079483124
BM6169-GACGCGTAGTGACATA-1	33	Mid erythroid	Mid erythroid	0.09806819648105569	Erythroid_CD34- CD71+ GlyA+	0.08589844321398223	Erythroid_CD34- CD71+ GlyA+	0.245151255941	Erythroid-like and erythroid precursor cells	71386.7282854028
BM6169-GACGCGTGTCCGAACC-1	0	Tcm/Naive helper T cells	Tcm/Naive helper T cells	0.5771266768273957	Erythroid_CD34- CD71lo GlyA+	-0.17188702151047575	Naive CD4+ T cells	0.0114143310166437	Naive CD4+ T cells	297537.794505067
BM6169-GACGCGTGTGAACCTT-1	0	Tcm/Naive helper T cells	Tcm/Naive helper T cells	0.9866941073465272	Erythroid_CD34- CD71+ GlyA+	-0.1283284701582157	Naive CD4+ T cells	0.0114143310166437	Naive CD4+ T cells	297537.794505067
BM6169-GACGCGTGTTTGGCGC-1	12	Late erythroid	Late erythroid	0.9499804601350262	Erythroid_CD34- CD71lo GlyA+	-0.12441322367201457	Erythroid_CD34- CD71+ GlyA+	0.0270362811530812	Erythroid-like and erythroid precursor cells	106962.040257361
BM6169-GACGCGTTCCCAAGAT-1	0	Tcm/Naive helper T cells	Tem/Trm cytotoxic T cells	0.12489388294963871	CD8+ Effector Memory	-0.2061745256733396	Naive CD4+ T cells	0.0114143310166437	Naive CD4+ T cells	297537.794505067
BM6169-GACGCGTTCCGTTGCT-1	0	Regulatory T cells	Tem/Effector helper T cells	0.9938299351078875	CD4+ Effector Memory	-0.13177531676498758	Naive CD4+ T cells	0.0114143310166437	Naive CD4+ T cells	297537.794505067
BM6169-GACGGCTAGGCGCTCT-1	0	Tcm/Naive helper T cells	Tcm/Naive helper T cells	0.780224756444582	NK T cells	-0.14727899348461507	Naive CD4+ T cells	0.0114143310166437	Naive CD4+ T cells	297537.794505067
BM6169-GACGGCTAGTTGTAGA-1	12	Late erythroid	Late erythroid	0.8492526172317435	Erythroid_CD34- CD71lo GlyA+	-0.1425346878360032	Erythroid_CD34- CD71+ GlyA+	0.0270362811530812	Erythroid-like and erythroid precursor cells	106962.040257361
BM6169-GACGGCTCAAGCGAGT-1	0	Tcm/Naive cytotoxic T cells	Tcm/Naive helper T cells	0.9430276975004092	Erythroid_CD34- CD71lo GlyA+	-0.19989677990457483	Naive CD4+ T cells	0.0114143310166437	Naive CD4+ T cells	297537.794505067
BM6169-GACGGCTGTCTAAAGA-1	8	Naive B cells	Naive B cells	0.9905963156376226	Plasmacytoid Dendritic Cells	-0.2101421919254901	Naive B cells	0.0422915184758191	Naive B cells	104439.644280119
BM6169-GACGTGCCAGCTCGCA-1	0	Tcm/Naive helper T cells	Tcm/Naive helper T cells	0.8833595610949311	Erythroid_CD34- CD71lo GlyA+	-0.21261647007542395	Naive CD4+ T cells	0.0114143310166437	Naive CD4+ T cells	297537.794505067
BM6169-GACGTGCCATCCCATC-1	5	Tem/Trm cytotoxic T cells	Tem/Trm cytotoxic T cells	0.9941497023538418	Erythroid_CD34- CD71+ GlyA+	-0.1515210376938385	CD8+ Effector Memory	0.165647588645569	CD8+ NKT-like cells	194257.570114352
BM6169-GACGTGCGTTCCAACA-1	8	Naive B cells	Naive B cells	0.7787909578487244	Plasmacytoid Dendritic Cells	-0.20938302469499315	Naive B cells	0.0422915184758191	Naive B cells	104439.644280119
BM6169-GACGTGCGTTCGCTAA-1	0	Tcm/Naive helper T cells	Tcm/Naive helper T cells	0.8983964428494751	Erythroid_CD34- CD71lo GlyA+	-0.17941387551295818	Naive CD4+ T cells	0.0114143310166437	Naive CD4+ T cells	297537.794505067
BM6169-GACGTGCGTTCGGGCT-1	0	Tcm/Naive helper T cells	Tcm/Naive helper T cells	0.9004220473370596	Erythroid_CD34- CD71+ GlyA+	-0.17348192243983696	Naive CD4+ T cells	0.0114143310166437	Naive CD4+ T cells	297537.794505067
BM6169-GACGTGCTCCCTCAGT-1	0	Tcm/Naive helper T cells	Tcm/Naive helper T cells	0.9872620303114367	Erythroid_CD34- CD71lo GlyA+	-0.14698686902037997	Naive CD4+ T cells	0.0114143310166437	Naive CD4+ T cells	297537.794505067
BM6169-GACGTTAAGAGAGCTC-1	0	Tcm/Naive helper T cells	Tcm/Naive helper T cells	0.9640922702149699	Erythroid_CD34- CD71+ GlyA+	-0.2197650342846884	Naive CD4+ T cells	0.0114143310166437	Naive CD4+ T cells	297537.794505067
BM6169-GACGTTAAGTAATCCC-1	0	Tcm/Naive helper T cells	Tcm/Naive helper T cells	0.8264933482217884	Erythroid_CD34- CD71lo GlyA+	-0.13643075462773904	Naive CD4+ T cells	0.0114143310166437	Naive CD4+ T cells	297537.794505067
BM6169-GACGTTAAGTACACCT-1	0	Tcm/Naive helper T cells	Tcm/Naive helper T cells	0.9827507745462213	Erythroid_CD34- CD71+ GlyA+	-0.22211392478449363	Naive CD4+ T cells	0.0114143310166437	Naive CD4+ T cells	297537.794505067
BM6169-GACGTTAAGTGCGTGA-1	0	Tcm/Naive cytotoxic T cells	Tem/Trm cytotoxic T cells	0.18164565498873383	Erythroid_CD34- CD71lo GlyA+	-0.1550510044291888	Naive CD4+ T cells	0.0114143310166437	Naive CD4+ T cells	297537.794505067
BM6169-GACGTTAAGTGGACGT-1	0	Tcm/Naive cytotoxic T cells	Tcm/Naive helper T cells	0.991657099771484	Erythroid_CD34- CD71+ GlyA+	-0.21431808498720306	Naive CD4+ T cells	0.0114143310166437	Naive CD4+ T cells	297537.794505067
BM6169-GACGTTACAGGGTATG-1	9	CD16+ NK cells	CD16+ NK cells	0.9984868042210798	Erythroid_CD34- CD71+ GlyA+	-0.23084876189747103	Mature NK cells_CD56+ CD16+ CD3-	0.222400021791681	CD8+ NKT-like cells	120230.4186864
BM6169-GACGTTAGTAATTGGA-1	0	Tcm/Naive helper T cells	Tcm/Naive helper T cells	0.9921985099530896	Erythroid_CD34- CD71+ GlyA+	-0.21454221833918163	Naive CD4+ T cells	0.0114143310166437	Naive CD4+ T cells	297537.794505067
BM6169-GACGTTAGTTACGTCA-1	33	Erythrocytes	Mid erythroid	0.007416519899605143	Erythroid_CD34- CD71+ GlyA+	0.06975367641896002	Erythroid_CD34- CD71+ GlyA+	0.245151255941	Erythroid-like and erythroid precursor cells	71386.7282854028
BM6169-GACGTTAGTTACTGAC-1	0	Tcm/Naive helper T cells	Tcm/Naive helper T cells	0.978194852468094	Erythroid_CD34- CD71+ GlyA+	-0.17382769093403816	Naive CD4+ T cells	0.0114143310166437	Naive CD4+ T cells	297537.794505067
BM6169-GACGTTAGTTCCCTTG-1	9	CD16+ NK cells	CD16+ NK cells	0.9999997437295127	Mature NK cells_CD56+ CD16+ CD3-	-0.10820748239361966	Mature NK cells_CD56+ CD16+ CD3-	0.222400021791681	CD8+ NKT-like cells	120230.4186864
BM6169-GACGTTAGTTTAAGCC-1	5	Tem/Trm cytotoxic T cells	Tem/Trm cytotoxic T cells	0.07862997010257518	NK T cells	-0.12096915450998903	CD8+ Effector Memory	0.165647588645569	CD8+ NKT-like cells	194257.570114352
BM6169-GACGTTATCCTTAATC-1	0	Tcm/Naive helper T cells	Tcm/Naive helper T cells	0.7092290572587949	Erythroid_CD34- CD71lo GlyA+	-0.165346296354919	Naive CD4+ T cells	0.0114143310166437	Naive CD4+ T cells	297537.794505067
BM6169-GACGTTATCGCAGGCT-1	5	Tem/Temra cytotoxic T cells	NK cells	0.3594215076741399	NK T cells	-0.15044758182873957	CD8+ Effector Memory	0.165647588645569	CD8+ NKT-like cells	194257.570114352
BM6169-GACGTTATCTTACCTA-1	22	HSC/MPP	HSC/MPP	0.9750261544345971	Erythroid_CD34- CD71- GlyA+	-0.12993967302611087	Hematopoietic stem cells_CD133+ CD34dim	-0.0332966709357064	Progenitor cells	38737.9011205286
BM6169-GACTAACAGTCAAGGC-1	0	Tcm/Naive helper T cells	Tcm/Naive helper T cells	0.9665559958078119	Erythroid_CD34- CD71lo GlyA+	-0.1819107277582948	Naive CD4+ T cells	0.0114143310166437	Naive CD4+ T cells	297537.794505067
BM6169-GACTAACCAATCACAC-1	5	Tem/Trm cytotoxic T cells	Tem/Trm cytotoxic T cells	0.9942522204860192	NK T cells	-0.1367803223589807	CD8+ Effector Memory	0.165647588645569	CD8+ NKT-like cells	194257.570114352
BM6169-GACTAACCACGAAAGC-1	9	CD16+ NK cells	CD16+ NK cells	0.7201225390318079	Mature NK cells_CD56+ CD16+ CD3-	-0.048908437358670565	Mature NK cells_CD56+ CD16+ CD3-	0.222400021791681	CD8+ NKT-like cells	120230.4186864
BM6169-GACTAACCAGTACACT-1	5	Tem/Temra cytotoxic T cells	NK cells	0.27522309806107176	Erythroid_CD34- CD71+ GlyA+	-0.24442007912162977	CD8+ Effector Memory	0.165647588645569	CD8+ NKT-like cells	194257.570114352
BM6169-GACTAACCAGTGACAG-1	14	DC2	DC2	0.4235192551354379	Monocytes	0.005220402876576379	Myeloid Dendritic Cells	0.344724715206776	Myeloid Dendritic cells	81419.6897678935
BM6169-GACTAACCATAGTAAG-1	5	NKT cells	Tem/Trm cytotoxic T cells	0.28420905154483894	Mature NK cells_CD56+ CD16+ CD3-	-0.10555954201759463	CD8+ Effector Memory	0.165647588645569	CD8+ NKT-like cells	194257.570114352
BM6169-GACTAACGTCCGACGT-1	2	Monocytes	Classical monocytes	0.8065172149722537	Colony Forming Unit-Monocytes	-0.06633650132351705	Monocytes	0.393380154053973	Classical Monocytes	170307.079483124
BM6169-GACTAACGTCCTCCAT-1	12	Tcm/Naive helper T cells	Late erythroid	0.36494974063513075	Erythroid_CD34- CD71lo GlyA+	0.044135639057321346	Erythroid_CD34- CD71+ GlyA+	0.0270362811530812	Erythroid-like and erythroid precursor cells	106962.040257361
BM6169-GACTAACGTGTGCCTG-1	5	Tem/Effector helper T cells	Tem/Trm cytotoxic T cells	0.9150168275218187	NK T cells	-0.15243136002939814	CD8+ Effector Memory	0.165647588645569	CD8+ NKT-like cells	194257.570114352
BM6169-GACTAACTCAGTTTGG-1	0	Tcm/Naive helper T cells	Tcm/Naive helper T cells	0.9962099773943601	Erythroid_CD34- CD71lo GlyA+	-0.1929516360558955	Naive CD4+ T cells	0.0114143310166437	Naive CD4+ T cells	297537.794505067
BM6169-GACTACAAGGCTATCT-1	0	Tcm/Naive cytotoxic T cells	Tcm/Naive helper T cells	0.5364714453502951	Erythroid_CD34- CD71lo GlyA+	-0.13983319202652042	Naive CD4+ T cells	0.0114143310166437	Naive CD4+ T cells	297537.794505067
BM6169-GACTACATCCAACCAA-1	0	Tcm/Naive helper T cells	Tcm/Naive helper T cells	0.9952017921815333	Erythroid_CD34- CD71+ GlyA+	-0.14965303237630945	Naive CD4+ T cells	0.0114143310166437	Naive CD4+ T cells	297537.794505067
BM6169-GACTACATCCGCGTTT-1	5	CRTAM+ gamma-delta T cells	NK cells	0.07065386441771429	CD8+ Effector Memory RA	-0.161951608189672	CD8+ Effector Memory	0.165647588645569	CD8+ NKT-like cells	194257.570114352
BM6169-GACTGCGAGAAAGTGG-1	12	Late erythroid	Late erythroid	0.8478967649383061	Erythroid_CD34- CD71lo GlyA+	-0.06692872763775978	Erythroid_CD34- CD71+ GlyA+	0.0270362811530812	Erythroid-like and erythroid precursor cells	106962.040257361
BM6169-GACTGCGAGAAGGTTT-1	5	Tem/Trm cytotoxic T cells	Tem/Trm cytotoxic T cells	0.7946075131743392	NK T cells	-0.16413765026969424	CD8+ Effector Memory	0.165647588645569	CD8+ NKT-like cells	194257.570114352
BM6169-GACTGCGAGACTGGGT-1	0	Tcm/Naive helper T cells	Tcm/Naive helper T cells	0.2675425736208076	Erythroid_CD34- CD71+ GlyA+	-0.170021933675794	Naive CD4+ T cells	0.0114143310166437	Naive CD4+ T cells	297537.794505067
BM6169-GACTGCGAGGCCATAG-1	5	Tem/Trm cytotoxic T cells	Tem/Trm cytotoxic T cells	0.8985499732397492	Erythroid_CD34- CD71+ GlyA+	-0.19194200753635335	CD8+ Effector Memory	0.165647588645569	CD8+ NKT-like cells	194257.570114352
BM6169-GACTGCGCAGACGCTC-1	12	Late erythroid	Late erythroid	0.8968726829572008	Erythroid_CD34- CD71lo GlyA+	-0.128021304543515	Erythroid_CD34- CD71+ GlyA+	0.0270362811530812	Erythroid-like and erythroid precursor cells	106962.040257361
BM6169-GACTGCGCATCAGTCA-1	0	Tcm/Naive helper T cells	Tcm/Naive helper T cells	0.5761438428455264	Erythroid_CD34- CD71lo GlyA+	-0.17240329486040845	Naive CD4+ T cells	0.0114143310166437	Naive CD4+ T cells	297537.794505067
BM6169-GACTGCGGTCGGATCC-1	0	Tcm/Naive helper T cells	Tcm/Naive helper T cells	0.9483466224515279	NK T cells	-0.1559510956165957	Naive CD4+ T cells	0.0114143310166437	Naive CD4+ T cells	297537.794505067
BM6169-GACTGCGGTGCGCTTG-1	33	Mid erythroid	Mid erythroid	0.9223906196708528	Erythroid_CD34- CD71+ GlyA+	0.17300353861866358	Erythroid_CD34- CD71+ GlyA+	0.245151255941	Erythroid-like and erythroid precursor cells	71386.7282854028
BM6169-GACTGCGGTGTAACGG-1	9	CD16+ NK cells	CD16+ NK cells	0.9991428057945807	Erythroid_CD34- CD71+ GlyA+	-0.22158115083082472	Mature NK cells_CD56+ CD16+ CD3-	0.222400021791681	CD8+ NKT-like cells	120230.4186864
BM6169-GACTGCGGTGTTGGGA-1	0	Tcm/Naive cytotoxic T cells	Tcm/Naive helper T cells	0.8426593912779765	Erythroid_CD34- CD71lo GlyA+	-0.1886619819222913	Naive CD4+ T cells	0.0114143310166437	Naive CD4+ T cells	297537.794505067
BM6169-GACTGCGGTTAGGGTG-1	0	Tcm/Naive helper T cells	Tcm/Naive helper T cells	0.8664049987222232	Erythroid_CD34- CD71+ GlyA+	-0.18671739038824264	Naive CD4+ T cells	0.0114143310166437	Naive CD4+ T cells	297537.794505067
BM6169-GACTGCGGTTGGTAAA-1	5	Tem/Trm cytotoxic T cells	Tem/Trm cytotoxic T cells	0.8969341944675648	NK T cells	-0.1605886216399431	CD8+ Effector Memory	0.165647588645569	CD8+ NKT-like cells	194257.570114352
BM6169-GAGCAGACAAGCTGGA-1	0	Tcm/Naive helper T cells	Tcm/Naive helper T cells	0.8719273090215112	Erythroid_CD34- CD71lo GlyA+	-0.15537858586264525	Naive CD4+ T cells	0.0114143310166437	Naive CD4+ T cells	297537.794505067
BM6169-GAGCAGACATCCTAGA-1	8	Naive B cells	Naive B cells	0.8652487738692094	Plasmacytoid Dendritic Cells	-0.18903715237641927	Naive B cells	0.0422915184758191	Naive B cells	104439.644280119
BM6169-GAGCAGACATCGGTTA-1	5	Tem/Trm cytotoxic T cells	Tem/Trm cytotoxic T cells	0.9994721552703061	NK T cells	-0.12252580634726415	CD8+ Effector Memory	0.165647588645569	CD8+ NKT-like cells	194257.570114352
BM6169-GAGCAGAGTAACGTTC-1	9	CD16+ NK cells	CD16+ NK cells	0.9893380515035403	Erythroid_CD34- CD71lo GlyA+	-0.21017587189493914	Mature NK cells_CD56+ CD16+ CD3-	0.222400021791681	CD8+ NKT-like cells	120230.4186864
BM6169-GAGCAGAGTAATAGCA-1	8	Naive B cells	Naive B cells	0.9900209965434902	Plasmacytoid Dendritic Cells	-0.20175295490935474	Naive B cells	0.0422915184758191	Naive B cells	104439.644280119
BM6169-GAGCAGAGTACCATCA-1	5	Tem/Trm cytotoxic T cells	Tem/Trm cytotoxic T cells	0.6972786840602828	Erythroid_CD34- CD71+ GlyA+	-0.1350583834686403	CD8+ Effector Memory	0.165647588645569	CD8+ NKT-like cells	194257.570114352
BM6169-GAGCAGAGTGACAAAT-1	5	Treg(diff)	Tem/Trm cytotoxic T cells	0.07474589483300452	Erythroid_CD34- CD71+ GlyA+	-0.1863644292098119	CD8+ Effector Memory	0.165647588645569	CD8+ NKT-like cells	194257.570114352
BM6169-GAGCAGATCAGTTTGG-1	5	Tem/Trm cytotoxic T cells	Tem/Trm cytotoxic T cells	0.9669591673584584	Erythroid_CD34- CD71+ GlyA+	-0.18271931834597965	CD8+ Effector Memory	0.165647588645569	CD8+ NKT-like cells	194257.570114352
BM6169-GAGCAGATCCCTTGCA-1	0	Tcm/Naive helper T cells	Tcm/Naive helper T cells	0.8655021524510282	Erythroid_CD34- CD71+ GlyA+	-0.22449067255376254	Naive CD4+ T cells	0.0114143310166437	Naive CD4+ T cells	297537.794505067
BM6169-GAGGTGAAGAGAGCTC-1	2	Classical monocytes	Classical monocytes	0.9522462532100044	Colony Forming Unit-Monocytes	-0.10374282399351253	Monocytes	0.393380154053973	Classical Monocytes	170307.079483124
BM6169-GAGGTGAAGTCAATAG-1	8	Naive B cells	Naive B cells	0.9944928618433544	Plasmacytoid Dendritic Cells	-0.16416375606629874	Naive B cells	0.0422915184758191	Naive B cells	104439.644280119
BM6169-GAGGTGAAGTTACCCA-1	8	Naive B cells	Naive B cells	0.9845487748255465	Plasmacytoid Dendritic Cells	-0.20537418435621585	Naive B cells	0.0422915184758191	Naive B cells	104439.644280119
BM6169-GAGGTGACATTGGGCC-1	12	Late erythroid	Late erythroid	0.21855923969753235	Erythroid_CD34- CD71+ GlyA+	-0.010651345024972112	Erythroid_CD34- CD71+ GlyA+	0.0270362811530812	Erythroid-like and erythroid precursor cells	106962.040257361
BM6169-GAGGTGAGTCACTGGC-1	5	Tem/Trm cytotoxic T cells	Tem/Trm cytotoxic T cells	0.20586318144357174	NK T cells	-0.20599533443809898	CD8+ Effector Memory	0.165647588645569	CD8+ NKT-like cells	194257.570114352
BM6169-GAGGTGAGTCCAGTGC-1	5	Tem/Trm cytotoxic T cells	Tem/Trm cytotoxic T cells	0.9512122946476171	CD8+ Effector Memory	-0.18348652286087663	CD8+ Effector Memory	0.165647588645569	CD8+ NKT-like cells	194257.570114352
BM6169-GAGGTGAGTTTAGGAA-1	8	Memory B cells	Naive B cells	0.9803098892914731	Naive B cells	-0.2250173638363176	Naive B cells	0.0422915184758191	Naive B cells	104439.644280119
BM6169-GAGTCCGAGAATAGGG-1	0	Tcm/Naive helper T cells	Tem/Effector helper T cells	0.9259454468825581	CD4+ Effector Memory	-0.12615442056432127	Naive CD4+ T cells	0.0114143310166437	Naive CD4+ T cells	297537.794505067
BM6169-GAGTCCGAGCAGCGTA-1	5	NK cells	NK cells	0.2013904070112047	NK T cells	-0.17904323031337327	CD8+ Effector Memory	0.165647588645569	CD8+ NKT-like cells	194257.570114352
BM6169-GAGTCCGAGGACACCA-1	2	Classical monocytes	Classical monocytes	0.8827568389579316	Colony Forming Unit-Monocytes	0.07968807432448191	Monocytes	0.393380154053973	Classical Monocytes	170307.079483124
BM6169-GAGTCCGAGTGTCCAT-1	0	Tcm/Naive cytotoxic T cells	Tcm/Naive helper T cells	0.5738692600238983	Erythroid_CD34- CD71+ GlyA+	-0.17084921774491324	Naive CD4+ T cells	0.0114143310166437	Naive CD4+ T cells	297537.794505067
BM6169-GAGTCCGCATCTCCCA-1	5	CD16+ NK cells	NK cells	0.37086205399252276	Mature NK cells_CD56+ CD16+ CD3-	-0.17315398630500126	CD8+ Effector Memory	0.165647588645569	CD8+ NKT-like cells	194257.570114352
BM6169-GAGTCCGGTATGGTTC-1	0	Tcm/Naive helper T cells	Tcm/Naive helper T cells	0.9804517535924527	Erythroid_CD34- CD71lo GlyA+	-0.14266958374070624	Naive CD4+ T cells	0.0114143310166437	Naive CD4+ T cells	297537.794505067
BM6169-GAGTCCGGTCTTCGTC-1	2	Classical monocytes	Classical monocytes	0.9896862001067667	Plasmacytoid Dendritic Cells	-0.11966739047697131	Monocytes	0.393380154053973	Classical Monocytes	170307.079483124
BM6169-GAGTCCGTCAGCTTAG-1	33	Mid erythroid	Mid erythroid	0.807416900711581	Erythroid_CD34- CD71+ GlyA+	0.281612558041888	Erythroid_CD34- CD71+ GlyA+	0.245151255941	Erythroid-like and erythroid precursor cells	71386.7282854028
BM6169-GAGTCCGTCCTTTACA-1	5	Tem/Trm cytotoxic T cells	Tem/Trm cytotoxic T cells	0.8523019007276396	NK T cells	-0.1900916471709753	CD8+ Effector Memory	0.165647588645569	CD8+ NKT-like cells	194257.570114352
BM6169-GATCAGTAGATAGCAT-1	0	Tcm/Naive cytotoxic T cells	Tcm/Naive helper T cells	0.6438043005993168	Erythroid_CD34- CD71lo GlyA+	-0.17594342628335244	Naive CD4+ T cells	0.0114143310166437	Naive CD4+ T cells	297537.794505067
BM6169-GATCAGTCACAGGAGT-1	0	Tcm/Naive helper T cells	Tcm/Naive helper T cells	0.9380559469956491	Erythroid_CD34- CD71lo GlyA+	-0.13116105545560391	Naive CD4+ T cells	0.0114143310166437	Naive CD4+ T cells	297537.794505067
BM6169-GATCAGTCACTGTGTA-1	5	Tem/Trm cytotoxic T cells	Tem/Trm cytotoxic T cells	0.9764137924335022	Mature NK cells_CD56+ CD16+ CD3-	-0.17269223550861076	CD8+ Effector Memory	0.165647588645569	CD8+ NKT-like cells	194257.570114352
BM6169-GATCAGTCATCGGAAG-1	12	Late erythroid	Late erythroid	0.9328148650187209	Erythroid_CD34- CD71+ GlyA+	-0.15915402161589065	Erythroid_CD34- CD71+ GlyA+	0.0270362811530812	Erythroid-like and erythroid precursor cells	106962.040257361
BM6169-GATCAGTCATCGGGTC-1	2	Classical monocytes	Classical monocytes	0.8424154909471346	Colony Forming Unit-Monocytes	-0.09253150650706993	Monocytes	0.393380154053973	Classical Monocytes	170307.079483124
BM6169-GATCAGTGTGCCTGCA-1	0	Tcm/Naive cytotoxic T cells	Tcm/Naive helper T cells	0.7397420722996805	Erythroid_CD34- CD71+ GlyA+	-0.22128059991173354	Naive CD4+ T cells	0.0114143310166437	Naive CD4+ T cells	297537.794505067
BM6169-GATCAGTTCAAAGACA-1	0	Tcm/Naive helper T cells	Tcm/Naive helper T cells	0.9995822013918568	Erythroid_CD34- CD71+ GlyA+	-0.1791388468802395	Naive CD4+ T cells	0.0114143310166437	Naive CD4+ T cells	297537.794505067
BM6169-GATCAGTTCAGCTCTC-1	5	NK cells	Tem/Trm cytotoxic T cells	0.45081870528703366	NK T cells	-0.1693956897326453	CD8+ Effector Memory	0.165647588645569	CD8+ NKT-like cells	194257.570114352
BM6169-GATCAGTTCAGTTCGA-1	4	Monocytes	DC2	0.13317452754042325	Plasmacytoid Dendritic Cells	0.04099635158756025	Myeloid Dendritic Cells	0.225897984711665	Neutrophils	66762.7479856242
BM6169-GATCGATAGAGCTGGT-1	8	B cells	Naive B cells	0.38087592760515115	Plasmacytoid Dendritic Cells	-0.17571940163997535	Naive B cells	0.0422915184758191	Naive B cells	104439.644280119
BM6169-GATCGATAGAGTACAT-1	33	Mid erythroid	Late erythroid	0.03862951734835468	Erythroid_CD34- CD71lo GlyA+	0.04880841094831462	Erythroid_CD34- CD71+ GlyA+	0.245151255941	Erythroid-like and erythroid precursor cells	71386.7282854028
BM6169-GATCGATAGCATGGCA-1	0	Tcm/Naive helper T cells	Tcm/Naive helper T cells	0.7490930854019942	Erythroid_CD34- CD71lo GlyA+	-0.08834524262002641	Naive CD4+ T cells	0.0114143310166437	Naive CD4+ T cells	297537.794505067
BM6169-GATCGATAGCTCAACT-1	12	Late erythroid	Late erythroid	0.9706309368801941	Erythroid_CD34- CD71lo GlyA+	-0.12810098637838707	Erythroid_CD34- CD71+ GlyA+	0.0270362811530812	Erythroid-like and erythroid precursor cells	106962.040257361
BM6169-GATCGATGTTTGACTG-1	0	Tcm/Naive cytotoxic T cells	Tcm/Naive helper T cells	0.8060151346592277	Erythroid_CD34- CD71+ GlyA+	-0.18832052026396925	Naive CD4+ T cells	0.0114143310166437	Naive CD4+ T cells	297537.794505067
BM6169-GATCGATGTTTGGGCC-1	12	Late erythroid	Late erythroid	0.9342104546209321	Erythroid_CD34- CD71+ GlyA+	-0.09756552994359956	Erythroid_CD34- CD71+ GlyA+	0.0270362811530812	Erythroid-like and erythroid precursor cells	106962.040257361
BM6169-GATCGATTCAACACAC-1	0	Tcm/Naive helper T cells	Tcm/Naive helper T cells	0.48471211532334485	Erythroid_CD34- CD71+ GlyA+	-0.15893136844261413	Naive CD4+ T cells	0.0114143310166437	Naive CD4+ T cells	297537.794505067
BM6169-GATCGATTCTGGGCCA-1	0	Tem/Effector helper T cells	Tem/Effector helper T cells	0.7900712335612611	CD4+ Effector Memory	-0.18418606184702505	Naive CD4+ T cells	0.0114143310166437	Naive CD4+ T cells	297537.794505067
BM6169-GATCGCGAGAATCTCC-1	5	Tem/Trm cytotoxic T cells	Tem/Trm cytotoxic T cells	0.9994463657520872	NK T cells	-0.06524119794067515	CD8+ Effector Memory	0.165647588645569	CD8+ NKT-like cells	194257.570114352
BM6169-GATCGCGAGAGTCGGT-1	5	NK cells	NK cells	0.2627223078112941	Mature NK cells_CD56+ CD16+ CD3-	-0.20548875709715378	CD8+ Effector Memory	0.165647588645569	CD8+ NKT-like cells	194257.570114352
BM6169-GATCGCGCAAGCGTAG-1	5	CD16+ NK cells	NK cells	0.1549178722989766	Mature NK cells_CD56+ CD16+ CD3-	-0.19181455832514577	CD8+ Effector Memory	0.165647588645569	CD8+ NKT-like cells	194257.570114352
BM6169-GATCGCGCACTCGACG-1	5	Tem/Trm cytotoxic T cells	Tem/Trm cytotoxic T cells	0.21131499822931288	NK T cells	-0.1584582774369688	CD8+ Effector Memory	0.165647588645569	CD8+ NKT-like cells	194257.570114352
BM6169-GATCGCGCAGGGTATG-1	12	Late erythroid	Late erythroid	0.5448511174412507	Erythroid_CD34- CD71lo GlyA+	-0.01471050338443027	Erythroid_CD34- CD71+ GlyA+	0.0270362811530812	Erythroid-like and erythroid precursor cells	106962.040257361
BM6169-GATCGCGCATCGATTG-1	0	Tcm/Naive cytotoxic T cells	Tcm/Naive helper T cells	0.6446237989393057	Erythroid_CD34- CD71lo GlyA+	-0.18152252802997734	Naive CD4+ T cells	0.0114143310166437	Naive CD4+ T cells	297537.794505067
BM6169-GATCGCGCATTGTGCA-1	33	Mid erythroid	Mid erythroid	0.8500939261106183	Erythroid_CD34- CD71+ GlyA+	0.16722232330131614	Erythroid_CD34- CD71+ GlyA+	0.245151255941	Erythroid-like and erythroid precursor cells	71386.7282854028
BM6169-GATCGCGTCACTATTC-1	0	Tem/Effector helper T cells	Tcm/Naive helper T cells	0.7411879164553558	Erythroid_CD34- CD71+ GlyA+	-0.16637925309852886	Naive CD4+ T cells	0.0114143310166437	Naive CD4+ T cells	297537.794505067
BM6169-GATCGCGTCCAAACAC-1	0	Tcm/Naive helper T cells	Tcm/Naive helper T cells	0.611565343456286	Erythroid_CD34- CD71+ GlyA+	-0.1797572304553381	Naive CD4+ T cells	0.0114143310166437	Naive CD4+ T cells	297537.794505067
BM6169-GATCGCGTCTCGTATT-1	18	Non-classical monocytes	Non-classical monocytes	0.9955499457701451	Colony Forming Unit-Monocytes	-0.038514707930520496	Mature NK cells_CD56- CD16+ CD3-	0.356791748934977	Non-classical monocytes	56475.1764804803
BM6169-GATCGTAAGCCCAGCT-1	5	NK cells	NK cells	0.35233262297728785	NK T cells	-0.13844172042271458	CD8+ Effector Memory	0.165647588645569	CD8+ NKT-like cells	194257.570114352
BM6169-GATCGTAAGCTAGTGG-1	0	Tcm/Naive helper T cells	Tcm/Naive helper T cells	0.4232012709584103	Erythroid_CD34- CD71lo GlyA+	-0.18753872961464751	Naive CD4+ T cells	0.0114143310166437	Naive CD4+ T cells	297537.794505067
BM6169-GATCGTAAGTGTACCT-1	8	Naive B cells	Naive B cells	0.9399418388892985	Pro B cells	-0.19326112785802	Naive B cells	0.0422915184758191	Naive B cells	104439.644280119
BM6169-GATCGTACAACACGCC-1	0	Tcm/Naive cytotoxic T cells	Tcm/Naive helper T cells	0.5305509035582875	Erythroid_CD34- CD71+ GlyA+	-0.22923846420999383	Naive CD4+ T cells	0.0114143310166437	Naive CD4+ T cells	297537.794505067
BM6169-GATCGTAGTTCAGCGC-1	8	Naive B cells	Naive B cells	0.9231755162851246	Plasmacytoid Dendritic Cells	-0.17301535016028463	Naive B cells	0.0422915184758191	Naive B cells	104439.644280119
BM6169-GATCTAGAGTGTCCAT-1	0	Tcm/Naive helper T cells	Tcm/Naive helper T cells	0.8175603950706813	Erythroid_CD34- CD71lo GlyA+	-0.18941977110413302	Naive CD4+ T cells	0.0114143310166437	Naive CD4+ T cells	297537.794505067
BM6169-GATCTAGCAATCGAAA-1	0	Tcm/Naive cytotoxic T cells	Tcm/Naive helper T cells	0.33312786174542575	Erythroid_CD34- CD71+ GlyA+	-0.13774109555962988	Naive CD4+ T cells	0.0114143310166437	Naive CD4+ T cells	297537.794505067
BM6169-GATCTAGGTGTATGGG-1	12	Late erythroid	Late erythroid	0.25188426423399674	Erythroid_CD34- CD71+ GlyA+	-0.0771062324818308	Erythroid_CD34- CD71+ GlyA+	0.0270362811530812	Erythroid-like and erythroid precursor cells	106962.040257361
BM6169-GATCTAGTCGCAAACT-1	0	Tcm/Naive helper T cells	Tcm/Naive helper T cells	0.48819643738553686	Erythroid_CD34- CD71+ GlyA+	-0.14370149766852736	Naive CD4+ T cells	0.0114143310166437	Naive CD4+ T cells	297537.794505067
BM6169-GATCTAGTCGTCACGG-1	4	pDC	HSC/MPP	0.1762792443102693	Pro B cells	0.0511775981333535	Myeloid Dendritic Cells	0.225897984711665	Neutrophils	66762.7479856242
BM6169-GATCTAGTCTGCTGTC-1	5	Tem/Temra cytotoxic T cells	NK cells	0.7893762361700846	CD8+ Effector Memory	-0.1499621508764719	CD8+ Effector Memory	0.165647588645569	CD8+ NKT-like cells	194257.570114352
BM6169-GATGAAAAGCTGCAAG-1	8	B cells	Naive B cells	0.8518216515571925	Naive B cells	-0.17573456359946363	Naive B cells	0.0422915184758191	Naive B cells	104439.644280119
BM6169-GATGAAAAGTAATCCC-1	0	Tcm/Naive helper T cells	Tcm/Naive helper T cells	0.9976280455059464	Erythroid_CD34- CD71lo GlyA+	-0.1596140797581751	Naive CD4+ T cells	0.0114143310166437	Naive CD4+ T cells	297537.794505067
BM6169-GATGAAACATTGGCGC-1	12	Late erythroid	Late erythroid	0.9360451740581166	Erythroid_CD34- CD71lo GlyA+	-0.05751785797970611	Erythroid_CD34- CD71+ GlyA+	0.0270362811530812	Erythroid-like and erythroid precursor cells	106962.040257361
BM6169-GATGAAAGTAAACCTC-1	12	Late erythroid	Late erythroid	0.7700781429813647	Erythroid_CD34- CD71lo GlyA+	-0.16132098071141587	Erythroid_CD34- CD71+ GlyA+	0.0270362811530812	Erythroid-like and erythroid precursor cells	106962.040257361
BM6169-GATGAAAGTAATCGTC-1	5	Tem/Trm cytotoxic T cells	NK cells	0.8120279824125627	Erythroid_CD34- CD71+ GlyA+	-0.18349844857928455	CD8+ Effector Memory	0.165647588645569	CD8+ NKT-like cells	194257.570114352
BM6169-GATGAAAGTCTCCATC-1	0	Tcm/Naive cytotoxic T cells	Tcm/Naive helper T cells	0.8798986209451025	Plasmacytoid Dendritic Cells	-0.20783455537060025	Naive CD4+ T cells	0.0114143310166437	Naive CD4+ T cells	297537.794505067
BM6169-GATGAAAGTGGCTCCA-1	40	CD16+ NK cells	CD16+ NK cells	0.976226682956431	Mature NK cells_CD56+ CD16+ CD3-	-0.036821526361307734	CD8+ Effector Memory	0.353253934397266	Naive CD8+ T cells	16930.1969248224
BM6169-GATGAAATCCAGAGGA-1	8	Naive B cells	Naive B cells	0.9976470220188375	Pro B cells	-0.2183477053898184	Naive B cells	0.0422915184758191	Naive B cells	104439.644280119
BM6169-GATGAAATCCTTGGTC-1	33	Mid erythroid	Mid erythroid	0.946294289668556	Erythroid_CD34- CD71+ GlyA+	0.10449625139093666	Erythroid_CD34- CD71+ GlyA+	0.245151255941	Erythroid-like and erythroid precursor cells	71386.7282854028
BM6169-GATGAAATCGGCGCAT-1	33	Mid erythroid	Mid erythroid	0.18214333815029804	Erythroid_CD34- CD71+ GlyA+	0.036703352615082514	Erythroid_CD34- CD71+ GlyA+	0.245151255941	Erythroid-like and erythroid precursor cells	71386.7282854028
BM6169-GATGAGGAGCGCTTAT-1	2	Classical monocytes	Classical monocytes	0.920389288278289	Colony Forming Unit-Monocytes	-0.006632843893677442	Monocytes	0.393380154053973	Classical Monocytes	170307.079483124
BM6169-GATGAGGAGCTCTCGG-1	8	Naive B cells	Naive B cells	0.9202045655138981	Naive B cells	-0.2484405381413094	Naive B cells	0.0422915184758191	Naive B cells	104439.644280119
BM6169-GATGAGGAGGAATCGC-1	8	Naive B cells	Naive B cells	0.996760364546171	Naive B cells	-0.2069936400575048	Naive B cells	0.0422915184758191	Naive B cells	104439.644280119
BM6169-GATGAGGAGGAATTAC-1	14	DC3	DC2	0.06938947200128977	Myeloid Dendritic Cells	0.09155399506790221	Myeloid Dendritic Cells	0.344724715206776	Myeloid Dendritic cells	81419.6897678935
BM6169-GATGAGGCAAAGGTGC-1	0	Tcm/Naive helper T cells	Tcm/Naive helper T cells	0.17136383460312887	Erythroid_CD34- CD71lo GlyA+	-0.19097116169734116	Naive CD4+ T cells	0.0114143310166437	Naive CD4+ T cells	297537.794505067
BM6169-GATGAGGCACCAGATT-1	9	CD16+ NK cells	CD16+ NK cells	0.9986899544396451	Plasmacytoid Dendritic Cells	-0.1435611639758044	Mature NK cells_CD56+ CD16+ CD3-	0.222400021791681	CD8+ NKT-like cells	120230.4186864
BM6169-GATGAGGCACCGGAAA-1	0	Tcm/Naive cytotoxic T cells	Tcm/Naive helper T cells	0.4736581081883459	Plasmacytoid Dendritic Cells	-0.22837326358208376	Naive CD4+ T cells	0.0114143310166437	Naive CD4+ T cells	297537.794505067
BM6169-GATGAGGCAGGGCATA-1	0	Tcm/Naive helper T cells	Tcm/Naive helper T cells	0.89905386312377	Erythroid_CD34- CD71lo GlyA+	-0.13920510042088996	Naive CD4+ T cells	0.0114143310166437	Naive CD4+ T cells	297537.794505067
BM6169-GATGAGGCAGTGGGAT-1	0	Tcm/Naive helper T cells	Tcm/Naive helper T cells	0.992798661113613	Erythroid_CD34- CD71+ GlyA+	-0.23413329515767267	Naive CD4+ T cells	0.0114143310166437	Naive CD4+ T cells	297537.794505067
BM6169-GATGAGGCATCCGCGA-1	0	Tcm/Naive helper T cells	Tcm/Naive helper T cells	0.345757419766574	Erythroid_CD34- CD71+ GlyA+	-0.16575566036937062	Naive CD4+ T cells	0.0114143310166437	Naive CD4+ T cells	297537.794505067
BM6169-GATGAGGCATCGTCGG-1	0	Tcm/Naive helper T cells	Tcm/Naive helper T cells	0.9755007855562666	Erythroid_CD34- CD71lo GlyA+	-0.18100755240507113	Naive CD4+ T cells	0.0114143310166437	Naive CD4+ T cells	297537.794505067
BM6169-GATGAGGGTGGTAACG-1	0	Tem/Trm cytotoxic T cells	Tem/Trm cytotoxic T cells	0.282550535731541	Erythroid_CD34- CD71+ GlyA+	-0.20622621213778666	Naive CD4+ T cells	0.0114143310166437	Naive CD4+ T cells	297537.794505067
BM6169-GATGAGGTCAGCACAT-1	0	Tcm/Naive helper T cells	Tcm/Naive helper T cells	0.7640013245356417	CD4+ Effector Memory	-0.19186408528846977	Naive CD4+ T cells	0.0114143310166437	Naive CD4+ T cells	297537.794505067
BM6169-GATGAGGTCCTTTACA-1	33	Mid erythroid	Mid erythroid	0.8527282740141687	Erythroid_CD34- CD71+ GlyA+	0.13292065002781783	Erythroid_CD34- CD71+ GlyA+	0.245151255941	Erythroid-like and erythroid precursor cells	71386.7282854028
BM6169-GATGAGGTCTCACATT-1	12	Late erythroid	Late erythroid	0.5859624284438207	Erythroid_CD34- CD71lo GlyA+	-0.04342910540867763	Erythroid_CD34- CD71+ GlyA+	0.0270362811530812	Erythroid-like and erythroid precursor cells	106962.040257361
BM6169-GATGCTAAGGCCATAG-1	36	pDC	pDC	0.9999453116842272	Plasmacytoid Dendritic Cells	-0.02171789625097022	Plasmacytoid Dendritic Cells	0.173221329929071	Plasmacytoid Dendritic cells	37528.3641068974
BM6169-GATGCTAAGTCTCGGC-1	0	Tcm/Naive helper T cells	Tcm/Naive helper T cells	0.639023093721844	Erythroid_CD34- CD71+ GlyA+	-0.19135669528120822	Naive CD4+ T cells	0.0114143310166437	Naive CD4+ T cells	297537.794505067
BM6169-GATGCTAAGTGTTGAA-1	0	Tcm/Naive helper T cells	Tem/Effector helper T cells	0.09404427800586634	NK T cells	-0.13851663168056239	Naive CD4+ T cells	0.0114143310166437	Naive CD4+ T cells	297537.794505067
BM6169-GATGCTACACCAACCG-1	0	Tcm/Naive helper T cells	Tcm/Naive helper T cells	0.9695671227025671	Erythroid_CD34- CD71+ GlyA+	-0.231628869237956	Naive CD4+ T cells	0.0114143310166437	Naive CD4+ T cells	297537.794505067
BM6169-GATGCTAGTGGCCCTA-1	0	Tcm/Naive helper T cells	Tcm/Naive helper T cells	0.438145986163406	Erythroid_CD34- CD71lo GlyA+	-0.21976696019675118	Naive CD4+ T cells	0.0114143310166437	Naive CD4+ T cells	297537.794505067
BM6169-GATGCTATCTACTTAC-1	0	Tcm/Naive helper T cells	Tcm/Naive helper T cells	0.2760962440595668	Erythroid_CD34- CD71lo GlyA+	-0.18847012317650672	Naive CD4+ T cells	0.0114143310166437	Naive CD4+ T cells	297537.794505067
BM6169-GATGCTATCTCTAGGA-1	12	Late erythroid	Late erythroid	0.573053309016403	Erythroid_CD34- CD71lo GlyA+	-0.1195611200499016	Erythroid_CD34- CD71+ GlyA+	0.0270362811530812	Erythroid-like and erythroid precursor cells	106962.040257361
BM6169-GATTCAGAGGAGTCTG-1	5	Tem/Trm cytotoxic T cells	Tem/Trm cytotoxic T cells	0.29192618257989766	CD8+ Effector Memory	-0.13232339031547036	CD8+ Effector Memory	0.165647588645569	CD8+ NKT-like cells	194257.570114352
BM6169-GATTCAGAGTCCATAC-1	0	Tcm/Naive helper T cells	Tcm/Naive helper T cells	0.9631016139083303	NK T cells	-0.1899045938570435	Naive CD4+ T cells	0.0114143310166437	Naive CD4+ T cells	297537.794505067
BM6169-GATTCAGCAAGCCGTC-1	10	Neutrophil-myeloid progenitor	Neutrophil-myeloid progenitor	0.01470842206926286	Plasmacytoid Dendritic Cells	0.007500129408739723	Megakaryocyte/erythroid progenitors	0.203633219147875	Mast cells	8389.50145068657
BM6169-GATTCAGCACGGCCAT-1	12	Late erythroid	Late erythroid	0.9575166377282932	Erythroid_CD34- CD71+ GlyA+	-0.08953318278533695	Erythroid_CD34- CD71+ GlyA+	0.0270362811530812	Erythroid-like and erythroid precursor cells	106962.040257361
BM6169-GATTCAGGTTGCTCCT-1	0	Tcm/Naive helper T cells	Tcm/Naive helper T cells	0.6778592460651518	NK T cells	-0.17889035571474138	Naive CD4+ T cells	0.0114143310166437	Naive CD4+ T cells	297537.794505067
BM6169-GATTCAGTCAAGGTAA-1	12	Late erythroid	Late erythroid	0.9631542900814279	Erythroid_CD34- CD71lo GlyA+	-0.13563950829513272	Erythroid_CD34- CD71+ GlyA+	0.0270362811530812	Erythroid-like and erythroid precursor cells	106962.040257361
BM6169-GATTCAGTCACTGGGC-1	2	Classical monocytes	Classical monocytes	0.7676151309193281	Colony Forming Unit-Monocytes	-0.08526088723484321	Monocytes	0.393380154053973	Classical Monocytes	170307.079483124
BM6169-GATTCAGTCCGGCACA-1	0	Tcm/Naive helper T cells	Tem/Trm cytotoxic T cells	0.26720887681328215	Erythroid_CD34- CD71+ GlyA+	-0.12224096876118251	Naive CD4+ T cells	0.0114143310166437	Naive CD4+ T cells	297537.794505067
BM6169-GATTCAGTCGTGGTCG-1	18	Non-classical monocytes	Non-classical monocytes	0.9801913323658832	Mature NK cells_CD56- CD16+ CD3-	-0.13974947461575557	Mature NK cells_CD56- CD16+ CD3-	0.356791748934977	Non-classical monocytes	56475.1764804803
BM6169-GATTCAGTCTATCCCG-1	2	Classical monocytes	Classical monocytes	0.5889105903415349	Colony Forming Unit-Monocytes	-0.06584488113228408	Monocytes	0.393380154053973	Classical Monocytes	170307.079483124
BM6169-GATTCAGTCTTTAGGG-1	9	CD16+ NK cells	CD16+ NK cells	0.643584638339936	Mature NK cells_CD56- CD16- CD3-	-0.11994816665836532	Mature NK cells_CD56+ CD16+ CD3-	0.222400021791681	CD8+ NKT-like cells	120230.4186864
BM6169-GCAAACTAGACCTTTG-1	24	Neutrophil-myeloid progenitor	Neutrophil-myeloid progenitor	0.30880593084815583	Erythroid_CD34- CD71+ GlyA+	-0.136159810439203	Megakaryocyte/erythroid progenitors	0.0689497490214919	Neutrophils	19349.893181505
BM6169-GCAAACTAGCGTGAGT-1	4	Neutrophil-myeloid progenitor	Neutrophil-myeloid progenitor	0.84187529051346	Erythroid_CD34- CD71lo GlyA+	-0.141599110121517	Myeloid Dendritic Cells	0.225897984711665	Neutrophils	66762.7479856242
BM6169-GCAAACTAGGAATCGC-1	5	NK cells	Tem/Trm cytotoxic T cells	0.474381260195834	NK T cells	-0.16647148350670554	CD8+ Effector Memory	0.165647588645569	CD8+ NKT-like cells	194257.570114352
BM6169-GCAAACTCAATCGGTT-1	22	HSC/MPP	HSC/MPP	0.48927342112727623	Early B cells	-0.08216117331253603	Hematopoietic stem cells_CD133+ CD34dim	-0.0332966709357064	Progenitor cells	38737.9011205286
BM6169-GCAAACTCACGTTGGC-1	0	Trm cytotoxic T cells	Tcm/Naive helper T cells	0.05519184144427752	Erythroid_CD34- CD71+ GlyA+	-0.17923437789765484	Naive CD4+ T cells	0.0114143310166437	Naive CD4+ T cells	297537.794505067
BM6169-GCAAACTGTACTTCTT-1	0	Tcm/Naive helper T cells	Tcm/Naive helper T cells	0.9575180942064329	Erythroid_CD34- CD71lo GlyA+	-0.18373050480764005	Naive CD4+ T cells	0.0114143310166437	Naive CD4+ T cells	297537.794505067
BM6169-GCAAACTGTGATAAGT-1	8	Naive B cells	Naive B cells	0.892567021529258	Plasmacytoid Dendritic Cells	-0.21996122236300095	Naive B cells	0.0422915184758191	Naive B cells	104439.644280119
BM6169-GCAAACTGTGATGATA-1	5	NK cells	NK cells	0.13862628914988495	NK T cells	-0.10503078700385057	CD8+ Effector Memory	0.165647588645569	CD8+ NKT-like cells	194257.570114352
BM6169-GCAAACTGTTAGTGGG-1	5	Tem/Trm cytotoxic T cells	Tem/Trm cytotoxic T cells	0.9757087841222671	NK T cells	-0.1307671645333484	CD8+ Effector Memory	0.165647588645569	CD8+ NKT-like cells	194257.570114352
BM6169-GCAAACTGTTCGAATC-1	5	Tem/Trm cytotoxic T cells	Tcm/Naive helper T cells	0.2136147157861215	Erythroid_CD34- CD71+ GlyA+	-0.18142359906255767	CD8+ Effector Memory	0.165647588645569	CD8+ NKT-like cells	194257.570114352
BM6169-GCAAACTTCAGAGCTT-1	0	Tcm/Naive helper T cells	Tcm/Naive helper T cells	0.9110047035836043	Erythroid_CD34- CD71+ GlyA+	-0.15213335628783642	Naive CD4+ T cells	0.0114143310166437	Naive CD4+ T cells	297537.794505067
BM6169-GCAAACTTCCGTCAAA-1	0	Tcm/Naive helper T cells	Tcm/Naive helper T cells	0.9452953724260241	Erythroid_CD34- CD71lo GlyA+	-0.22933790004817703	Naive CD4+ T cells	0.0114143310166437	Naive CD4+ T cells	297537.794505067
BM6169-GCAATCACATATGAGA-1	0	Tcm/Naive helper T cells	Tcm/Naive helper T cells	0.7842740652202288	Erythroid_CD34- CD71lo GlyA+	-0.1530729236733138	Naive CD4+ T cells	0.0114143310166437	Naive CD4+ T cells	297537.794505067
BM6169-GCAATCACATTGGGCC-1	5	Tem/Trm cytotoxic T cells	Tem/Trm cytotoxic T cells	0.615185951646014	NK T cells	-0.1632929738425074	CD8+ Effector Memory	0.165647588645569	CD8+ NKT-like cells	194257.570114352
BM6169-GCAATCATCCCGGATG-1	0	Tcm/Naive cytotoxic T cells	Tcm/Naive helper T cells	0.7926770078769695	Erythroid_CD34- CD71lo GlyA+	-0.14206577650120314	Naive CD4+ T cells	0.0114143310166437	Naive CD4+ T cells	297537.794505067
BM6169-GCACATAAGATAGGAG-1	0	Tcm/Naive helper T cells	Tcm/Naive helper T cells	0.7709820605902841	Erythroid_CD34- CD71+ GlyA+	-0.22345491390138816	Naive CD4+ T cells	0.0114143310166437	Naive CD4+ T cells	297537.794505067
BM6169-GCACATAAGCAGACTG-1	5	Tem/Effector helper T cells	Tem/Trm cytotoxic T cells	0.32225909706595524	NK T cells	-0.1260379908321192	CD8+ Effector Memory	0.165647588645569	CD8+ NKT-like cells	194257.570114352
BM6169-GCACATAAGCAGGCTA-1	18	Non-classical monocytes	Non-classical monocytes	0.977572116784593	Mature NK cells_CD56- CD16+ CD3-	-0.006879735813651769	Mature NK cells_CD56- CD16+ CD3-	0.356791748934977	Non-classical monocytes	56475.1764804803
BM6169-GCACATAAGTCTTGCA-1	0	Tcm/Naive helper T cells	Tcm/Naive helper T cells	0.5620427622626312	Erythroid_CD34- CD71lo GlyA+	-0.1960954673264835	Naive CD4+ T cells	0.0114143310166437	Naive CD4+ T cells	297537.794505067
BM6169-GCACATACACTTAAGC-1	33	Mid erythroid	Mid erythroid	0.18857835154454297	Erythroid_CD34- CD71+ GlyA+	0.13752994019252263	Erythroid_CD34- CD71+ GlyA+	0.245151255941	Erythroid-like and erythroid precursor cells	71386.7282854028
