## Supplementary Table 3 for "Single-Cell Atlas of AML Reveals Age-Related Gene Regulatory Networks in t(8;21) AML": AML_scAtlas-Supp_Table_3_Automated_Annotation_Results.csv (part 136 of 161)

	cluster	predicted_labels	majority_voting	conf_score	sr_main_labels	sr_main_score	sr_clust_main_labels	sr_clust_main_score	sctype_labels	sctype_score
BM6169-GCACATACATGGTCAT-1	5	Tem/Temra cytotoxic T cells	NK cells	0.1665404663129262	NK T cells	-0.1882043471601278	CD8+ Effector Memory	0.165647588645569	CD8+ NKT-like cells	194257.570114352
BM6169-GCACATAGTGGTTTCA-1	0	Tem/Effector helper T cells	Tcm/Naive helper T cells	0.39472403509424153	NK T cells	-0.1416585826812522	Naive CD4+ T cells	0.0114143310166437	Naive CD4+ T cells	297537.794505067
BM6169-GCACATATCACCCTCA-1	8	B cells	Naive B cells	0.26540085551780723	Naive B cells	-0.1614895259218214	Naive B cells	0.0422915184758191	Naive B cells	104439.644280119
BM6169-GCACATATCCAACCAA-1	0	Tcm/Naive cytotoxic T cells	Tcm/Naive helper T cells	0.7515727195034075	Erythroid_CD34- CD71lo GlyA+	-0.22240104103970817	Naive CD4+ T cells	0.0114143310166437	Naive CD4+ T cells	297537.794505067
BM6169-GCACTCTAGACTAGGC-1	0	Tcm/Naive helper T cells	Tcm/Naive helper T cells	0.6976478191869524	Erythroid_CD34- CD71+ GlyA+	-0.22112198561808527	Naive CD4+ T cells	0.0114143310166437	Naive CD4+ T cells	297537.794505067
BM6169-GCACTCTAGAGTTGGC-1	5	Tem/Trm cytotoxic T cells	Tem/Trm cytotoxic T cells	0.9573233501839015	NK T cells	-0.10673379982818226	CD8+ Effector Memory	0.165647588645569	CD8+ NKT-like cells	194257.570114352
BM6169-GCACTCTAGTTAACGA-1	5	Tem/Temra cytotoxic T cells	NK cells	0.5070834110040736	Mature NK cells_CD56+ CD16+ CD3-	-0.21219944387386472	CD8+ Effector Memory	0.165647588645569	CD8+ NKT-like cells	194257.570114352
BM6169-GCACTCTCACACAGAG-1	8	Naive B cells	Naive B cells	0.9515864284570301	Pro B cells	-0.18070117034508082	Naive B cells	0.0422915184758191	Naive B cells	104439.644280119
BM6169-GCACTCTCACCAACCG-1	0	Treg(diff)	Tcm/Naive helper T cells	0.5059587632980854	Erythroid_CD34- CD71lo GlyA+	-0.2042570216765145	Naive CD4+ T cells	0.0114143310166437	Naive CD4+ T cells	297537.794505067
BM6169-GCACTCTCACTTAACG-1	2	Classical monocytes	Classical monocytes	0.40279796367703796	Colony Forming Unit-Monocytes	-0.015175982385414065	Monocytes	0.393380154053973	Classical Monocytes	170307.079483124
BM6169-GCACTCTCATCGGGTC-1	0	Tcm/Naive cytotoxic T cells	Tcm/Naive helper T cells	0.5973373477942919	Erythroid_CD34- CD71lo GlyA+	-0.13623890829970264	Naive CD4+ T cells	0.0114143310166437	Naive CD4+ T cells	297537.794505067
BM6169-GCACTCTGTCCAGTAT-1	2	Monocytes	Classical monocytes	0.4869476616933796	Colony Forming Unit-Monocytes	0.04230520222623067	Monocytes	0.393380154053973	Classical Monocytes	170307.079483124
BM6169-GCACTCTTCTGCTTGC-1	9	CD16+ NK cells	CD16+ NK cells	0.9999974328635167	Mature NK cells_CD56+ CD16+ CD3-	-0.1915384930135708	Mature NK cells_CD56+ CD16+ CD3-	0.222400021791681	CD8+ NKT-like cells	120230.4186864
BM6169-GCACTCTTCTGGTTCC-1	0	Tcm/Naive cytotoxic T cells	Tcm/Naive helper T cells	0.5470233381821483	Erythroid_CD34- CD71+ GlyA+	-0.13987374297198496	Naive CD4+ T cells	0.0114143310166437	Naive CD4+ T cells	297537.794505067
BM6169-GCAGCCAAGGATCGCA-1	0	Treg(diff)	Tcm/Naive helper T cells	0.01626814429042776	Erythroid_CD34- CD71+ GlyA+	-0.16291909317037567	Naive CD4+ T cells	0.0114143310166437	Naive CD4+ T cells	297537.794505067
BM6169-GCAGCCACAGATCCAT-1	9	CD16+ NK cells	CD16+ NK cells	0.9995445352431622	Mature NK cells_CD56+ CD16+ CD3-	-0.14883812848073324	Mature NK cells_CD56+ CD16+ CD3-	0.222400021791681	CD8+ NKT-like cells	120230.4186864
BM6169-GCAGCCAGTCTGATCA-1	0	Tcm/Naive helper T cells	Tcm/Naive helper T cells	0.9717534994285557	NK T cells	-0.08480789518602547	Naive CD4+ T cells	0.0114143310166437	Naive CD4+ T cells	297537.794505067
BM6169-GCAGCCAGTTGAGGTG-1	8	Naive B cells	Naive B cells	0.5472761827788646	Plasmacytoid Dendritic Cells	-0.19262236412429087	Naive B cells	0.0422915184758191	Naive B cells	104439.644280119
BM6169-GCAGCCAGTTGATTGC-1	5	Tem/Trm cytotoxic T cells	Tem/Trm cytotoxic T cells	0.9762479645879268	NK T cells	-0.09304395662821631	CD8+ Effector Memory	0.165647588645569	CD8+ NKT-like cells	194257.570114352
BM6169-GCAGCCATCCAGAAGG-1	5	CRTAM+ gamma-delta T cells	Tem/Trm cytotoxic T cells	0.635613507986708	CD8+ Effector Memory	-0.1506899241231161	CD8+ Effector Memory	0.165647588645569	CD8+ NKT-like cells	194257.570114352
BM6169-GCAGTTAAGAAGGACA-1	5	Tem/Temra cytotoxic T cells	NK cells	0.22541110748223853	Mature NK cells_CD56+ CD16+ CD3-	-0.16876982171298766	CD8+ Effector Memory	0.165647588645569	CD8+ NKT-like cells	194257.570114352
BM6169-GCAGTTAAGGATGGAA-1	12	Late erythroid	Late erythroid	0.9010540138426936	Erythroid_CD34- CD71lo GlyA+	-0.11891701102072863	Erythroid_CD34- CD71+ GlyA+	0.0270362811530812	Erythroid-like and erythroid precursor cells	106962.040257361
BM6169-GCAGTTAAGGCGATAC-1	0	Tcm/Naive helper T cells	Tcm/Naive helper T cells	0.3059973790353807	Erythroid_CD34- CD71lo GlyA+	-0.2035418046929983	Naive CD4+ T cells	0.0114143310166437	Naive CD4+ T cells	297537.794505067
BM6169-GCAGTTAAGTGAACAT-1	5	NK cells	NK cells	0.16309687419524632	NK T cells	-0.13450668388472575	CD8+ Effector Memory	0.165647588645569	CD8+ NKT-like cells	194257.570114352
BM6169-GCAGTTACAAGCGATG-1	0	Tcm/Naive helper T cells	Tcm/Naive helper T cells	0.6827679445848199	Erythroid_CD34- CD71+ GlyA+	-0.21399386346625768	Naive CD4+ T cells	0.0114143310166437	Naive CD4+ T cells	297537.794505067
BM6169-GCAGTTACAGGCGATA-1	5	Tem/Trm cytotoxic T cells	Tem/Trm cytotoxic T cells	0.9939399516402325	NK T cells	-0.19951215310206388	CD8+ Effector Memory	0.165647588645569	CD8+ NKT-like cells	194257.570114352
BM6169-GCAGTTAGTCGAGTTT-1	5	Trm cytotoxic T cells	Tem/Trm cytotoxic T cells	0.6837742058429984	Erythroid_CD34- CD71lo GlyA+	-0.17553759902652058	CD8+ Effector Memory	0.165647588645569	CD8+ NKT-like cells	194257.570114352
BM6169-GCAGTTAGTTTGGCGC-1	0	Tcm/Naive helper T cells	Tcm/Naive helper T cells	0.9161267137774812	Erythroid_CD34- CD71+ GlyA+	-0.22010819933728154	Naive CD4+ T cells	0.0114143310166437	Naive CD4+ T cells	297537.794505067
BM6169-GCAGTTATCAGAGGTG-1	0	Tcm/Naive helper T cells	Tcm/Naive helper T cells	0.9849041133445983	Erythroid_CD34- CD71+ GlyA+	-0.19297112446633033	Naive CD4+ T cells	0.0114143310166437	Naive CD4+ T cells	297537.794505067
BM6169-GCAGTTATCCGTCATC-1	0	Tcm/Naive helper T cells	Tcm/Naive helper T cells	0.9882771290267489	Plasmacytoid Dendritic Cells	-0.15561324633031068	Naive CD4+ T cells	0.0114143310166437	Naive CD4+ T cells	297537.794505067
BM6169-GCAGTTATCTACTCAT-1	5	Tem/Trm cytotoxic T cells	Tem/Trm cytotoxic T cells	0.9595956658825624	CD8+ Effector Memory	-0.13528607618760202	CD8+ Effector Memory	0.165647588645569	CD8+ NKT-like cells	194257.570114352
BM6169-GCATACAAGAAGGCCT-1	8	Naive B cells	Naive B cells	0.9996090670478729	Plasmacytoid Dendritic Cells	-0.22730041488177385	Naive B cells	0.0422915184758191	Naive B cells	104439.644280119
BM6169-GCATACAAGACCTAGG-1	0	Tcm/Naive cytotoxic T cells	Tcm/Naive helper T cells	0.9652167561453504	Erythroid_CD34- CD71+ GlyA+	-0.1947650681732047	Naive CD4+ T cells	0.0114143310166437	Naive CD4+ T cells	297537.794505067
BM6169-GCATACAAGCTTATCG-1	9	CD16+ NK cells	CD16+ NK cells	0.9998227598509141	Plasmacytoid Dendritic Cells	-0.1904360542029318	Mature NK cells_CD56+ CD16+ CD3-	0.222400021791681	CD8+ NKT-like cells	120230.4186864
BM6169-GCATACAAGGACGAAA-1	0	Tcm/Naive helper T cells	Tcm/Naive helper T cells	0.21509249074388212	Erythroid_CD34- CD71+ GlyA+	-0.1976500397225378	Naive CD4+ T cells	0.0114143310166437	Naive CD4+ T cells	297537.794505067
BM6169-GCATACAAGTGATCGG-1	5	NK cells	NK cells	0.655830579840679	Mature NK cells_CD56+ CD16+ CD3-	-0.1683996884938271	CD8+ Effector Memory	0.165647588645569	CD8+ NKT-like cells	194257.570114352
BM6169-GCATACACATATGCTG-1	9	CD16+ NK cells	CD16+ NK cells	0.9997125757815297	Mature NK cells_CD56+ CD16+ CD3-	-0.2127124402176438	Mature NK cells_CD56+ CD16+ CD3-	0.222400021791681	CD8+ NKT-like cells	120230.4186864
BM6169-GCATACACATGGAATA-1	9	CD16+ NK cells	CD16+ NK cells	0.9998446237288731	Mature NK cells_CD56+ CD16+ CD3-	-0.006900801749615313	Mature NK cells_CD56+ CD16+ CD3-	0.222400021791681	CD8+ NKT-like cells	120230.4186864
BM6169-GCATACATCTAACTTC-1	5	Tem/Temra cytotoxic T cells	NK cells	0.48527233584278084	Mature NK cells_CD56+ CD16+ CD3-	-0.1628847804469112	CD8+ Effector Memory	0.165647588645569	CD8+ NKT-like cells	194257.570114352
BM6169-GCATGATAGATCACGG-1	9	CD16+ NK cells	NK cells	0.5348988570981852	Erythroid_CD34- CD71lo GlyA+	-0.09633307009087333	Mature NK cells_CD56+ CD16+ CD3-	0.222400021791681	CD8+ NKT-like cells	120230.4186864
BM6169-GCATGATAGTACGCGA-1	5	Tem/Trm cytotoxic T cells	Tcm/Naive helper T cells	0.9795025162533942	Erythroid_CD34- CD71- GlyA+	-0.2416259063687045	CD8+ Effector Memory	0.165647588645569	CD8+ NKT-like cells	194257.570114352
BM6169-GCATGATCAATCTACG-1	9	NK cells	CD16+ NK cells	0.5409830107750675	Erythroid_CD34- CD71+ GlyA+	-0.20365078309628656	Mature NK cells_CD56+ CD16+ CD3-	0.222400021791681	CD8+ NKT-like cells	120230.4186864
BM6169-GCATGATCACGGTTTA-1	0	Tcm/Naive helper T cells	Tcm/Naive helper T cells	0.9983480866102058	Erythroid_CD34- CD71lo GlyA+	-0.19194550287627193	Naive CD4+ T cells	0.0114143310166437	Naive CD4+ T cells	297537.794505067
BM6169-GCATGATCAGATCTGT-1	5	NK cells	CD16+ NK cells	0.6609992224933522	Erythroid_CD34- CD71+ GlyA+	-0.19794460243237386	CD8+ Effector Memory	0.165647588645569	CD8+ NKT-like cells	194257.570114352
BM6169-GCATGATTCTCGATGA-1	5	NKT cells	NK cells	0.7583279195312098	Erythroid_CD34- CD71+ GlyA+	-0.15677739829829984	CD8+ Effector Memory	0.165647588645569	CD8+ NKT-like cells	194257.570114352
BM6169-GCATGCGTCCAGAGGA-1	0	Tcm/Naive helper T cells	Tcm/Naive helper T cells	0.469566993111317	NK T cells	-0.19931284830961923	Naive CD4+ T cells	0.0114143310166437	Naive CD4+ T cells	297537.794505067
BM6169-GCATGTAAGATCTGCT-1	5	CD16+ NK cells	CD16+ NK cells	0.0345530754860508	CD8+ Effector Memory	-0.15001864771472917	CD8+ Effector Memory	0.165647588645569	CD8+ NKT-like cells	194257.570114352
BM6169-GCATGTAAGATGTAAC-1	12	Late erythroid	Late erythroid	0.8959750088544101	Erythroid_CD34- CD71+ GlyA+	-0.17266796710446086	Erythroid_CD34- CD71+ GlyA+	0.0270362811530812	Erythroid-like and erythroid precursor cells	106962.040257361
BM6169-GCATGTAAGGATTCGG-1	5	Tem/Temra cytotoxic T cells	NK cells	0.6214347328176925	Erythroid_CD34- CD71+ GlyA+	-0.1986208608173969	CD8+ Effector Memory	0.165647588645569	CD8+ NKT-like cells	194257.570114352
BM6169-GCATGTACAAATTGCC-1	5	NK cells	NK cells	0.12559521156195452	NK T cells	-0.14490112558250323	CD8+ Effector Memory	0.165647588645569	CD8+ NKT-like cells	194257.570114352
BM6169-GCATGTACACCGAAAG-1	0	Tcm/Naive helper T cells	Tcm/Naive helper T cells	0.8169372613778811	Erythroid_CD34- CD71lo GlyA+	-0.19626692070692597	Naive CD4+ T cells	0.0114143310166437	Naive CD4+ T cells	297537.794505067
BM6169-GCATGTACAGCTCGAC-1	0	Tcm/Naive helper T cells	Tcm/Naive helper T cells	0.9985097407154788	Erythroid_CD34- CD71lo GlyA+	-0.16117582768710503	Naive CD4+ T cells	0.0114143310166437	Naive CD4+ T cells	297537.794505067
BM6169-GCATGTATCAGCCTAA-1	0	Tcm/Naive helper T cells	Tcm/Naive helper T cells	0.963719826689816	Erythroid_CD34- CD71lo GlyA+	-0.13369237359139988	Naive CD4+ T cells	0.0114143310166437	Naive CD4+ T cells	297537.794505067
BM6169-GCATGTATCGATCCCT-1	0	Tcm/Naive cytotoxic T cells	Tcm/Naive helper T cells	0.7390455904265659	Erythroid_CD34- CD71- GlyA+	-0.2059783854112491	Naive CD4+ T cells	0.0114143310166437	Naive CD4+ T cells	297537.794505067
BM6169-GCATGTATCTGAGTGT-1	8	Naive B cells	Naive B cells	0.9686719748312044	Pro B cells	-0.23757565415914855	Naive B cells	0.0422915184758191	Naive B cells	104439.644280119
BM6169-GCATGTATCTTAGCCC-1	8	Memory B cells	Naive B cells	0.8264756836853838	Plasmacytoid Dendritic Cells	-0.1293242260943587	Naive B cells	0.0422915184758191	Naive B cells	104439.644280119
BM6169-GCATGTATCTTGAGAC-1	0	Tcm/Naive helper T cells	Tcm/Naive helper T cells	0.37061238919356854	Erythroid_CD34- CD71lo GlyA+	-0.19794313183809853	Naive CD4+ T cells	0.0114143310166437	Naive CD4+ T cells	297537.794505067
BM6169-GCCAAATAGAGTACCG-1	5	Tem/Trm cytotoxic T cells	Tem/Trm cytotoxic T cells	0.8843192314461902	Mature NK cells_CD56+ CD16+ CD3-	-0.22795565257882408	CD8+ Effector Memory	0.165647588645569	CD8+ NKT-like cells	194257.570114352
BM6169-GCCAAATAGGCGTACA-1	5	Tem/Trm cytotoxic T cells	Tem/Trm cytotoxic T cells	0.6613863540789279	NK T cells	-0.10353437495424056	CD8+ Effector Memory	0.165647588645569	CD8+ NKT-like cells	194257.570114352
BM6169-GCCAAATCACAGTCGC-1	18	Classical monocytes	Classical monocytes	0.9375536326555562	Colony Forming Unit-Monocytes	0.006133682439521953	Mature NK cells_CD56- CD16+ CD3-	0.356791748934977	Non-classical monocytes	56475.1764804803
BM6169-GCCAAATCACCCAGTG-1	12	Late erythroid	Late erythroid	0.9719369109132616	Erythroid_CD34- CD71+ GlyA+	-0.12997715222763806	Erythroid_CD34- CD71+ GlyA+	0.0270362811530812	Erythroid-like and erythroid precursor cells	106962.040257361
BM6169-GCCAAATGTATATGAG-1	0	Tcm/Naive helper T cells	Tcm/Naive helper T cells	0.9033469519710678	Erythroid_CD34- CD71+ GlyA+	-0.1574185058788531	Naive CD4+ T cells	0.0114143310166437	Naive CD4+ T cells	297537.794505067
BM6169-GCCAAATTCGGATGTT-1	8	Naive B cells	Naive B cells	0.94765448429464	Naive B cells	-0.15844111459111276	Naive B cells	0.0422915184758191	Naive B cells	104439.644280119
BM6169-GCCAAATTCTAGAGTC-1	5	Tcm/Naive helper T cells	Tem/Trm cytotoxic T cells	0.17218801875019715	NK T cells	-0.18518004984486733	CD8+ Effector Memory	0.165647588645569	CD8+ NKT-like cells	194257.570114352
BM6169-GCCTCTAAGAATAGGG-1	5	Tem/Trm cytotoxic T cells	NK cells	0.9276108209396738	NK T cells	-0.1117877589234648	CD8+ Effector Memory	0.165647588645569	CD8+ NKT-like cells	194257.570114352
BM6169-GCCTCTAAGGTGTTAA-1	12	Late erythroid	Late erythroid	0.5234205962859454	Erythroid_CD34- CD71lo GlyA+	-0.12211921160631842	Erythroid_CD34- CD71+ GlyA+	0.0270362811530812	Erythroid-like and erythroid precursor cells	106962.040257361
BM6169-GCCTCTACAAACTGTC-1	12	Late erythroid	Late erythroid	0.9963165489702597	Erythroid_CD34- CD71lo GlyA+	-0.06956975304205763	Erythroid_CD34- CD71+ GlyA+	0.0270362811530812	Erythroid-like and erythroid precursor cells	106962.040257361
BM6169-GCCTCTACAGTAAGAT-1	0	Tcm/Naive helper T cells	Tcm/Naive helper T cells	0.9951911960072021	Erythroid_CD34- CD71lo GlyA+	-0.18149301695973655	Naive CD4+ T cells	0.0114143310166437	Naive CD4+ T cells	297537.794505067
BM6169-GCCTCTACATATGGTC-1	8	Naive B cells	Naive B cells	0.9999281523087261	Plasmacytoid Dendritic Cells	-0.18297252351267002	Naive B cells	0.0422915184758191	Naive B cells	104439.644280119
BM6169-GCCTCTACATGCAACT-1	0	Tcm/Naive helper T cells	Tcm/Naive helper T cells	0.8018814597781146	Erythroid_CD34- CD71+ GlyA+	-0.18874466230148476	Naive CD4+ T cells	0.0114143310166437	Naive CD4+ T cells	297537.794505067
BM6169-GCCTCTAGTAGCTGCC-1	14	Classical monocytes	Monocytes	0.9273314957486117	Colony Forming Unit-Monocytes	0.0184255601811703	Myeloid Dendritic Cells	0.344724715206776	Myeloid Dendritic cells	81419.6897678935
BM6169-GCCTCTAGTCGGATCC-1	0	Tcm/Naive helper T cells	Tcm/Naive helper T cells	0.9757517660976522	Erythroid_CD34- CD71+ GlyA+	-0.1635169825487146	Naive CD4+ T cells	0.0114143310166437	Naive CD4+ T cells	297537.794505067
BM6169-GCCTCTAGTGGCGAAT-1	0	Tcm/Naive helper T cells	Tcm/Naive helper T cells	0.15361625213813343	Erythroid_CD34- CD71lo GlyA+	-0.23138492949276332	Naive CD4+ T cells	0.0114143310166437	Naive CD4+ T cells	297537.794505067
BM6169-GCCTCTATCAGTTCGA-1	9	CD16+ NK cells	CD16+ NK cells	0.999247500200315	Plasmacytoid Dendritic Cells	-0.12999572922944727	Mature NK cells_CD56+ CD16+ CD3-	0.222400021791681	CD8+ NKT-like cells	120230.4186864
BM6169-GCCTCTATCATTTGGG-1	5	Tem/Temra cytotoxic T cells	NK cells	0.7731212649491584	NK T cells	-0.09455866322908671	CD8+ Effector Memory	0.165647588645569	CD8+ NKT-like cells	194257.570114352
BM6169-GCGACCAAGACGCACA-1	12	Late erythroid	Late erythroid	0.9848092575895502	Erythroid_CD34- CD71lo GlyA+	-0.12453242072194182	Erythroid_CD34- CD71+ GlyA+	0.0270362811530812	Erythroid-like and erythroid precursor cells	106962.040257361
BM6169-GCGACCAAGGTAGCCA-1	2	Classical monocytes	Classical monocytes	0.8388395067005961	Colony Forming Unit-Monocytes	-0.08936998861469747	Monocytes	0.393380154053973	Classical Monocytes	170307.079483124
BM6169-GCGACCACACACAGAG-1	0	Tcm/Naive helper T cells	Tcm/Naive helper T cells	0.24782442111008665	NK T cells	-0.17278384147106896	Naive CD4+ T cells	0.0114143310166437	Naive CD4+ T cells	297537.794505067
BM6169-GCGACCATCCGCGCAA-1	8	Naive B cells	Naive B cells	0.8318044635267777	Naive B cells	-0.13796564843416417	Naive B cells	0.0422915184758191	Naive B cells	104439.644280119
BM6169-GCGACCATCGGAGCAA-1	42	Classical monocytes	Monocytes	0.798781633725393	Colony Forming Unit-Monocytes	0.05625956515875323	Erythroid_CD34- CD71+ GlyA+	0.19323845614616	Erythroid-like and erythroid precursor cells	8498.86152259718
BM6169-GCGACCATCTTACCTA-1	0	Tcm/Naive cytotoxic T cells	Tcm/Naive helper T cells	0.8364193228368466	Erythroid_CD34- CD71+ GlyA+	-0.17641905651632994	Naive CD4+ T cells	0.0114143310166437	Naive CD4+ T cells	297537.794505067
BM6169-GCGAGAAAGATATACG-1	8	B cells	Naive B cells	0.5974277255697568	Pro B cells	-0.21806404868006898	Naive B cells	0.0422915184758191	Naive B cells	104439.644280119
BM6169-GCGAGAAAGCACGCCT-1	12	Late erythroid	Late erythroid	0.9699084947001715	Erythroid_CD34- CD71+ GlyA+	-0.08034293755770205	Erythroid_CD34- CD71+ GlyA+	0.0270362811530812	Erythroid-like and erythroid precursor cells	106962.040257361
BM6169-GCGAGAAAGCATGGCA-1	0	Tcm/Naive helper T cells	Tcm/Naive helper T cells	0.9792503737576144	Erythroid_CD34- CD71+ GlyA+	-0.20317205068590805	Naive CD4+ T cells	0.0114143310166437	Naive CD4+ T cells	297537.794505067
BM6169-GCGAGAAAGTAGGCCA-1	8	B cells	Naive B cells	0.6951537575951742	Plasmacytoid Dendritic Cells	-0.2053422504786787	Naive B cells	0.0422915184758191	Naive B cells	104439.644280119
BM6169-GCGAGAACACTTACGA-1	34	CD16+ NK cells	Pro-B cells	0.5016704776753479	Erythroid_CD34- CD71+ GlyA+	-0.1235479357565068	Pro B cells	0.197625364679355	Pro-B cells	54876.2038712169
BM6169-GCGAGAATCCAGTAGT-1	8	Naive B cells	Naive B cells	0.9980124549973504	Plasmacytoid Dendritic Cells	-0.21207007453060553	Naive B cells	0.0422915184758191	Naive B cells	104439.644280119
BM6169-GCGCAACAGCTGAACG-1	5	NK cells	NK cells	0.11018875493275469	Mature NK cells_CD56+ CD16+ CD3-	-0.12449882511851768	CD8+ Effector Memory	0.165647588645569	CD8+ NKT-like cells	194257.570114352
BM6169-GCGCAACAGTGTTGAA-1	9	CD16+ NK cells	CD16+ NK cells	0.9997057911138947	Mature NK cells_CD56+ CD16+ CD3-	-0.16990175427855297	Mature NK cells_CD56+ CD16+ CD3-	0.222400021791681	CD8+ NKT-like cells	120230.4186864
BM6169-GCGCAACAGTTGAGTA-1	0	Tcm/Naive helper T cells	Tcm/Naive helper T cells	0.8498950554838006	Erythroid_CD34- CD71lo GlyA+	-0.1847663392894804	Naive CD4+ T cells	0.0114143310166437	Naive CD4+ T cells	297537.794505067
BM6169-GCGCAACCAAGTAATG-1	0	Tcm/Naive helper T cells	Tcm/Naive helper T cells	0.9340322507306953	Erythroid_CD34- CD71+ GlyA+	-0.12661667861556025	Naive CD4+ T cells	0.0114143310166437	Naive CD4+ T cells	297537.794505067
BM6169-GCGCAACCATGCCTTC-1	5	NK cells	Tem/Trm cytotoxic T cells	0.7409375465094323	CD8+ Effector Memory	-0.14929671957301394	CD8+ Effector Memory	0.165647588645569	CD8+ NKT-like cells	194257.570114352
BM6169-GCGCAACGTACAGCAG-1	12	Late erythroid	Late erythroid	0.953423736594368	Erythroid_CD34- CD71+ GlyA+	-0.05640118196897492	Erythroid_CD34- CD71+ GlyA+	0.0270362811530812	Erythroid-like and erythroid precursor cells	106962.040257361
BM6169-GCGCAACGTCCGCTGA-1	12	Late erythroid	Late erythroid	0.16017168780827265	Erythroid_CD34- CD71+ GlyA+	-0.03250580038381878	Erythroid_CD34- CD71+ GlyA+	0.0270362811530812	Erythroid-like and erythroid precursor cells	106962.040257361
BM6169-GCGCAACGTGGGTATG-1	12	Late erythroid	Late erythroid	0.8077797334319655	Erythroid_CD34- CD71lo GlyA+	-0.16279433301407492	Erythroid_CD34- CD71+ GlyA+	0.0270362811530812	Erythroid-like and erythroid precursor cells	106962.040257361
BM6169-GCGCAACTCATTCACT-1	12	Late erythroid	Late erythroid	0.9659148899959872	Erythroid_CD34- CD71+ GlyA+	-0.13231689634886012	Erythroid_CD34- CD71+ GlyA+	0.0270362811530812	Erythroid-like and erythroid precursor cells	106962.040257361
BM6169-GCGCAACTCCCAAGAT-1	0	Tem/Effector helper T cells	Tem/Effector helper T cells	0.21809435152643453	NK T cells	-0.09260012951321181	Naive CD4+ T cells	0.0114143310166437	Naive CD4+ T cells	297537.794505067
BM6169-GCGCAACTCCCAGGTG-1	0	Regulatory T cells	Tem/Effector helper T cells	0.3929062681906845	Plasmacytoid Dendritic Cells	-0.14167702688479727	Naive CD4+ T cells	0.0114143310166437	Naive CD4+ T cells	297537.794505067
BM6169-GCGCAGTAGCTGTCTA-1	8	Naive B cells	Naive B cells	0.7987391719189141	Plasmacytoid Dendritic Cells	-0.1693221091119781	Naive B cells	0.0422915184758191	Naive B cells	104439.644280119
BM6169-GCGCAGTCACCAGGCT-1	0	Tcm/Naive helper T cells	Tem/Effector helper T cells	0.3548204959596735	Erythroid_CD34- CD71+ GlyA+	-0.13211944719384539	Naive CD4+ T cells	0.0114143310166437	Naive CD4+ T cells	297537.794505067
BM6169-GCGCAGTCAGCCAGAA-1	12	Late erythroid	Late erythroid	0.6206338214586837	Erythroid_CD34- CD71lo GlyA+	-0.1456610999828772	Erythroid_CD34- CD71+ GlyA+	0.0270362811530812	Erythroid-like and erythroid precursor cells	106962.040257361
BM6169-GCGCAGTCAGTACACT-1	12	Late erythroid	Late erythroid	0.9722017615220653	Erythroid_CD34- CD71lo GlyA+	-0.030727439106526193	Erythroid_CD34- CD71+ GlyA+	0.0270362811530812	Erythroid-like and erythroid precursor cells	106962.040257361
BM6169-GCGCAGTCATCAGTCA-1	12	Late erythroid	Late erythroid	0.6375681638883685	Erythroid_CD34- CD71- GlyA+	-0.03641197469918711	Erythroid_CD34- CD71+ GlyA+	0.0270362811530812	Erythroid-like and erythroid precursor cells	106962.040257361
BM6169-GCGCAGTGTAGCGCTC-1	0	Tcm/Naive helper T cells	Tcm/Naive helper T cells	0.8724888861423592	Erythroid_CD34- CD71lo GlyA+	-0.16615163122510937	Naive CD4+ T cells	0.0114143310166437	Naive CD4+ T cells	297537.794505067
BM6169-GCGCAGTGTGCTTCTC-1	5	Tem/Trm cytotoxic T cells	Tem/Trm cytotoxic T cells	0.41923257754668664	Erythroid_CD34- CD71+ GlyA+	-0.22129014826924928	CD8+ Effector Memory	0.165647588645569	CD8+ NKT-like cells	194257.570114352
BM6169-GCGCAGTTCAGGCAAG-1	0	Tcm/Naive cytotoxic T cells	Tcm/Naive helper T cells	0.775295606538491	Erythroid_CD34- CD71lo GlyA+	-0.15880840731548107	Naive CD4+ T cells	0.0114143310166437	Naive CD4+ T cells	297537.794505067
BM6169-GCGCCAAAGCTTTGGT-1	34	Pro-B cells	Pro-B cells	0.8863838488750856	Early B cells	-0.08118666679945327	Pro B cells	0.197625364679355	Pro-B cells	54876.2038712169
BM6169-GCGCCAAAGGTTCCTA-1	5	NK cells	NK cells	0.662698990882036	NK T cells	-0.08235852263789427	CD8+ Effector Memory	0.165647588645569	CD8+ NKT-like cells	194257.570114352
BM6169-GCGCCAACACACGCTG-1	2	Classical monocytes	Classical monocytes	0.9909819210864836	Colony Forming Unit-Monocytes	-0.11387350105185559	Monocytes	0.393380154053973	Classical Monocytes	170307.079483124
BM6169-GCGCCAACACCCAGTG-1	0	Tem/Effector helper T cells	Tcm/Naive helper T cells	0.4828231272515876	Erythroid_CD34- CD71+ GlyA+	-0.1817960773305669	Naive CD4+ T cells	0.0114143310166437	Naive CD4+ T cells	297537.794505067
BM6169-GCGCCAACAGCTGGCT-1	0	Trm cytotoxic T cells	Tem/Trm cytotoxic T cells	0.4813112727898503	Erythroid_CD34- CD71lo GlyA+	-0.14794598737109146	Naive CD4+ T cells	0.0114143310166437	Naive CD4+ T cells	297537.794505067
BM6169-GCGCCAACAGTAGAGC-1	0	Tcm/Naive helper T cells	Tcm/Naive helper T cells	0.7728043379479649	Erythroid_CD34- CD71+ GlyA+	-0.20223851246405422	Naive CD4+ T cells	0.0114143310166437	Naive CD4+ T cells	297537.794505067
BM6169-GCGCCAAGTCGTTGTA-1	0	Tcm/Naive helper T cells	Tcm/Naive helper T cells	0.9812067347784642	Erythroid_CD34- CD71+ GlyA+	-0.21706069953833218	Naive CD4+ T cells	0.0114143310166437	Naive CD4+ T cells	297537.794505067
BM6169-GCGCCAATCCGTAGTA-1	0	Tcm/Naive helper T cells	Tcm/Naive helper T cells	0.9880381950705269	Erythroid_CD34- CD71+ GlyA+	-0.17365031057727642	Naive CD4+ T cells	0.0114143310166437	Naive CD4+ T cells	297537.794505067
BM6169-GCGCCAATCGTTTATC-1	5	CD16+ NK cells	NK cells	0.12369427075127344	Erythroid_CD34- CD71lo GlyA+	-0.13465867311179838	CD8+ Effector Memory	0.165647588645569	CD8+ NKT-like cells	194257.570114352
BM6169-GCGCCAATCGTTTGCC-1	8	Naive B cells	Naive B cells	0.9958774010529615	Plasmacytoid Dendritic Cells	-0.16324739487742254	Naive B cells	0.0422915184758191	Naive B cells	104439.644280119
BM6169-GCGCGATCAGGCTCAC-1	12	Late erythroid	Late erythroid	0.9322493362621973	Erythroid_CD34- CD71lo GlyA+	-0.09690891027637155	Erythroid_CD34- CD71+ GlyA+	0.0270362811530812	Erythroid-like and erythroid precursor cells	106962.040257361
BM6169-GCGCGATCATACCATG-1	0	Tem/Effector helper T cells	Tem/Effector helper T cells	0.8926826401677089	Plasmacytoid Dendritic Cells	-0.14064901984901712	Naive CD4+ T cells	0.0114143310166437	Naive CD4+ T cells	297537.794505067
BM6169-GCGCGATGTTCGCGAC-1	0	Tem/Effector helper T cells	Tem/Effector helper T cells	0.6989801906441173	CD4+ Effector Memory	-0.12569404275616933	Naive CD4+ T cells	0.0114143310166437	Naive CD4+ T cells	297537.794505067
BM6169-GCGCGATTCGGTGTTA-1	5	Tcm/Naive helper T cells	Tem/Trm cytotoxic T cells	0.17147349150940272	Erythroid_CD34- CD71lo GlyA+	-0.09038862920874702	CD8+ Effector Memory	0.165647588645569	CD8+ NKT-like cells	194257.570114352
BM6169-GCGGGTTAGAAGATTC-1	5	Tem/Trm cytotoxic T cells	Tem/Trm cytotoxic T cells	0.9335390670405733	NK T cells	-0.1419442637075604	CD8+ Effector Memory	0.165647588645569	CD8+ NKT-like cells	194257.570114352
BM6169-GCGGGTTAGTGAAGTT-1	0	Tcm/Naive cytotoxic T cells	Tcm/Naive helper T cells	0.9675541838070285	Erythroid_CD34- CD71lo GlyA+	-0.21122415252522264	Naive CD4+ T cells	0.0114143310166437	Naive CD4+ T cells	297537.794505067
BM6169-GCGGGTTGTAACGACG-1	2	Classical monocytes	Classical monocytes	0.17366417559718447	Colony Forming Unit-Monocytes	-0.019505985144614435	Monocytes	0.393380154053973	Classical Monocytes	170307.079483124
BM6169-GCTCCTAAGACCGGAT-1	0	Tcm/Naive helper T cells	Tcm/Naive helper T cells	0.7035803422579192	Erythroid_CD34- CD71lo GlyA+	-0.13529808701587637	Naive CD4+ T cells	0.0114143310166437	Naive CD4+ T cells	297537.794505067
BM6169-GCTCCTAAGATCCTGT-1	0	Tcm/Naive helper T cells	Tcm/Naive helper T cells	0.996039576200244	Erythroid_CD34- CD71+ GlyA+	-0.1688854348846014	Naive CD4+ T cells	0.0114143310166437	Naive CD4+ T cells	297537.794505067
BM6169-GCTCCTAAGATGTCGG-1	0	Tcm/Naive helper T cells	Tcm/Naive helper T cells	0.8462680793355131	Erythroid_CD34- CD71+ GlyA+	-0.22957403789141395	Naive CD4+ T cells	0.0114143310166437	Naive CD4+ T cells	297537.794505067
BM6169-GCTCCTAAGTTGTCGT-1	0	Tcm/Naive helper T cells	Tcm/Naive helper T cells	0.994718487741195	Erythroid_CD34- CD71lo GlyA+	-0.20227431614411107	Naive CD4+ T cells	0.0114143310166437	Naive CD4+ T cells	297537.794505067
BM6169-GCTCCTACAGCGAACA-1	5	Tem/Temra cytotoxic T cells	NK cells	0.4571939623648872	Mature NK cells_CD56+ CD16+ CD3-	-0.16353730764074198	CD8+ Effector Memory	0.165647588645569	CD8+ NKT-like cells	194257.570114352
BM6169-GCTCCTACATCTCGCT-1	0	Tcm/Naive helper T cells	Tcm/Naive helper T cells	0.993211944927472	Erythroid_CD34- CD71+ GlyA+	-0.16958942808112765	Naive CD4+ T cells	0.0114143310166437	Naive CD4+ T cells	297537.794505067
BM6169-GCTCCTATCTCCTATA-1	5	NK cells	CD16+ NK cells	0.4909347877312648	Erythroid_CD34- CD71+ GlyA+	-0.20089301082248864	CD8+ Effector Memory	0.165647588645569	CD8+ NKT-like cells	194257.570114352
BM6169-GCTCTGTAGCTGAACG-1	2	Classical monocytes	Classical monocytes	0.9722577863068199	Colony Forming Unit-Monocytes	-0.09352482362025788	Monocytes	0.393380154053973	Classical Monocytes	170307.079483124
BM6169-GCTCTGTAGGCTCTTA-1	0	Tcm/Naive helper T cells	Tcm/Naive helper T cells	0.05462788517953594	Erythroid_CD34- CD71lo GlyA+	-0.13343665707896762	Naive CD4+ T cells	0.0114143310166437	Naive CD4+ T cells	297537.794505067
BM6169-GCTCTGTAGGTGCACA-1	0	Tcm/Naive helper T cells	Tcm/Naive helper T cells	0.8731385106393337	Erythroid_CD34- CD71lo GlyA+	-0.2002315869200887	Naive CD4+ T cells	0.0114143310166437	Naive CD4+ T cells	297537.794505067
BM6169-GCTCTGTGTTCAGTAC-1	8	Memory B cells	Naive B cells	0.5956021090143264	Plasmacytoid Dendritic Cells	-0.14676997513521597	Naive B cells	0.0422915184758191	Naive B cells	104439.644280119
BM6169-GCTCTGTGTTCGGGCT-1	5	Tem/Trm cytotoxic T cells	Tem/Trm cytotoxic T cells	0.6241967482800106	NK T cells	-0.18447445328205447	CD8+ Effector Memory	0.165647588645569	CD8+ NKT-like cells	194257.570114352
BM6169-GCTCTGTTCCACGTTC-1	0	Tcm/Naive helper T cells	Tcm/Naive helper T cells	0.9611465324505448	Erythroid_CD34- CD71+ GlyA+	-0.19360925303463472	Naive CD4+ T cells	0.0114143310166437	Naive CD4+ T cells	297537.794505067
BM6169-GCTCTGTTCGGAATCT-1	0	Tcm/Naive helper T cells	Tcm/Naive helper T cells	0.9793152980623209	Erythroid_CD34- CD71lo GlyA+	-0.1786683856069151	Naive CD4+ T cells	0.0114143310166437	Naive CD4+ T cells	297537.794505067
BM6169-GCTGCAGAGAGCTGCA-1	9	CD16+ NK cells	CD16+ NK cells	0.9958076447641391	Erythroid_CD34- CD71- GlyA+	-0.17984767775756505	Mature NK cells_CD56+ CD16+ CD3-	0.222400021791681	CD8+ NKT-like cells	120230.4186864
BM6169-GCTGCAGCAACTGCGC-1	12	Late erythroid	Late erythroid	0.7314933459934319	Erythroid_CD34- CD71lo GlyA+	-0.13818291819036557	Erythroid_CD34- CD71+ GlyA+	0.0270362811530812	Erythroid-like and erythroid precursor cells	106962.040257361
BM6169-GCTGCAGCACATCTTT-1	4	Trm cytotoxic T cells	Monocytes	0.04464511274020129	NK T cells	-0.15394827109828277	Myeloid Dendritic Cells	0.225897984711665	Neutrophils	66762.7479856242
BM6169-GCTGCAGCACATGGGA-1	12	Late erythroid	Late erythroid	0.4125767969864035	Erythroid_CD34- CD71lo GlyA+	-0.12213770981002363	Erythroid_CD34- CD71+ GlyA+	0.0270362811530812	Erythroid-like and erythroid precursor cells	106962.040257361
BM6169-GCTGCAGGTGTTAAGA-1	0	Tcm/Naive helper T cells	Tcm/Naive helper T cells	0.7070104855470855	Erythroid_CD34- CD71- GlyA+	-0.13739680479684502	Naive CD4+ T cells	0.0114143310166437	Naive CD4+ T cells	297537.794505067
BM6169-GCTGCAGTCCAACCAA-1	8	B cells	Naive B cells	0.9190612631944033	Plasmacytoid Dendritic Cells	-0.12336802714277967	Naive B cells	0.0422915184758191	Naive B cells	104439.644280119
BM6169-GCTGCAGTCTCGCATC-1	0	Tem/Effector helper T cells	Tem/Effector helper T cells	0.835782966180726	CD4+ Effector Memory	-0.12697445358351417	Naive CD4+ T cells	0.0114143310166437	Naive CD4+ T cells	297537.794505067
BM6169-GCTGCGAAGAAGGCCT-1	40	Tem/Trm cytotoxic T cells	Tem/Effector helper T cells	0.44027766452126627	CD8+ Central Memory	-0.04441904710014048	CD8+ Effector Memory	0.353253934397266	Naive CD8+ T cells	16930.1969248224
BM6169-GCTGCGACAATACGCT-1	33	Late erythroid	Mid erythroid	0.5725647106044843	Erythroid_CD34- CD71lo GlyA+	-0.03946390692849082	Erythroid_CD34- CD71+ GlyA+	0.245151255941	Erythroid-like and erythroid precursor cells	71386.7282854028
BM6169-GCTGCGACAGCTGCAC-1	0	Regulatory T cells	Tem/Effector helper T cells	0.1800775778370272	NK T cells	-0.14863277289220816	Naive CD4+ T cells	0.0114143310166437	Naive CD4+ T cells	297537.794505067
BM6169-GCTGCGACAGTGACAG-1	0	Tcm/Naive helper T cells	Tcm/Naive helper T cells	0.9522736673798813	Erythroid_CD34- CD71lo GlyA+	-0.22695506643771124	Naive CD4+ T cells	0.0114143310166437	Naive CD4+ T cells	297537.794505067
BM6169-GCTGCGACATGGTCAT-1	0	Tcm/Naive helper T cells	Tcm/Naive helper T cells	0.20890102915365444	Erythroid_CD34- CD71lo GlyA+	-0.1669403605990576	Naive CD4+ T cells	0.0114143310166437	Naive CD4+ T cells	297537.794505067
BM6169-GCTGCGAGTCTCCATC-1	9	CD16+ NK cells	CD16+ NK cells	0.9966767133367215	Mature NK cells_CD56+ CD16+ CD3-	-0.12490751648423282	Mature NK cells_CD56+ CD16+ CD3-	0.222400021791681	CD8+ NKT-like cells	120230.4186864
BM6169-GCTGCGATCACCGTAA-1	0	Tcm/Naive helper T cells	Tcm/Naive helper T cells	0.4365919752553391	NK T cells	-0.11731854662099311	Naive CD4+ T cells	0.0114143310166437	Naive CD4+ T cells	297537.794505067
BM6169-GCTGCGATCATCTGCC-1	2	Classical monocytes	Classical monocytes	0.9771622239527298	Colony Forming Unit-Monocytes	-0.11725104982021364	Monocytes	0.393380154053973	Classical Monocytes	170307.079483124
BM6169-GCTGCGATCCAACCAA-1	0	Tcm/Naive cytotoxic T cells	Tcm/Naive helper T cells	0.9647161754282998	Erythroid_CD34- CD71lo GlyA+	-0.1622427647775809	Naive CD4+ T cells	0.0114143310166437	Naive CD4+ T cells	297537.794505067
BM6169-GCTGCGATCTACTATC-1	0	Tcm/Naive cytotoxic T cells	Tcm/Naive helper T cells	0.8811657568769228	Erythroid_CD34- CD71lo GlyA+	-0.20666352665554535	Naive CD4+ T cells	0.0114143310166437	Naive CD4+ T cells	297537.794505067
BM6169-GCTGCTTAGCCAACAG-1	12	Late erythroid	Late erythroid	0.9908108649198883	Erythroid_CD34- CD71+ GlyA+	-0.16979531997485164	Erythroid_CD34- CD71+ GlyA+	0.0270362811530812	Erythroid-like and erythroid precursor cells	106962.040257361
BM6169-GCTGCTTAGCCGGTAA-1	0	Tcm/Naive helper T cells	Tcm/Naive helper T cells	0.9010074878008576	Plasmacytoid Dendritic Cells	-0.19009628146386975	Naive CD4+ T cells	0.0114143310166437	Naive CD4+ T cells	297537.794505067
BM6169-GCTGCTTAGGCTCAGA-1	5	CD16+ NK cells	NK cells	0.2966507934750864	Erythroid_CD34- CD71- GlyA+	-0.19284305309669356	CD8+ Effector Memory	0.165647588645569	CD8+ NKT-like cells	194257.570114352
BM6169-GCTGCTTCAAGCGTAG-1	0	Tcm/Naive helper T cells	Tcm/Naive helper T cells	0.796814091453683	Erythroid_CD34- CD71+ GlyA+	-0.1783494695485548	Naive CD4+ T cells	0.0114143310166437	Naive CD4+ T cells	297537.794505067
BM6169-GCTGCTTCAGTCTTCC-1	12	Late erythroid	Late erythroid	0.8623796803257043	Erythroid_CD34- CD71lo GlyA+	-0.1549038170176972	Erythroid_CD34- CD71+ GlyA+	0.0270362811530812	Erythroid-like and erythroid precursor cells	106962.040257361
BM6169-GCTGCTTGTTCCGTCT-1	0	Tcm/Naive helper T cells	Tcm/Naive helper T cells	0.9880214464702	Erythroid_CD34- CD71+ GlyA+	-0.17802952958201912	Naive CD4+ T cells	0.0114143310166437	Naive CD4+ T cells	297537.794505067
BM6169-GCTGCTTGTTCGGCAC-1	0	Tcm/Naive cytotoxic T cells	Tcm/Naive helper T cells	0.015546555704091504	Erythroid_CD34- CD71lo GlyA+	-0.2011871275554118	Naive CD4+ T cells	0.0114143310166437	Naive CD4+ T cells	297537.794505067
BM6169-GCTGGGTCACTGAAGG-1	8	B cells	Naive B cells	0.7221850956111987	Early B cells	-0.2171839786146585	Naive B cells	0.0422915184758191	Naive B cells	104439.644280119
BM6169-GCTGGGTCAGCTTAAC-1	0	Tcm/Naive helper T cells	Tcm/Naive helper T cells	0.9842876042737291	Erythroid_CD34- CD71lo GlyA+	-0.1951087829195344	Naive CD4+ T cells	0.0114143310166437	Naive CD4+ T cells	297537.794505067
BM6169-GCTGGGTCATCACCCT-1	0	Tcm/Naive cytotoxic T cells	Tcm/Naive helper T cells	0.6713205201194373	Erythroid_CD34- CD71- GlyA+	-0.25551240346760395	Naive CD4+ T cells	0.0114143310166437	Naive CD4+ T cells	297537.794505067
BM6169-GCTGGGTGTACTCTCC-1	0	Tcm/Naive helper T cells	Tcm/Naive helper T cells	0.9065274385603884	Erythroid_CD34- CD71lo GlyA+	-0.1648764932185824	Naive CD4+ T cells	0.0114143310166437	Naive CD4+ T cells	297537.794505067
BM6169-GCTGGGTGTATAATGG-1	0	Tcm/Naive helper T cells	Tcm/Naive helper T cells	0.8614582522820481	Erythroid_CD34- CD71+ GlyA+	-0.21789890989413108	Naive CD4+ T cells	0.0114143310166437	Naive CD4+ T cells	297537.794505067
BM6169-GCTGGGTGTGCGATAG-1	0	Tcm/Naive cytotoxic T cells	Tcm/Naive helper T cells	0.9929366660943623	Erythroid_CD34- CD71+ GlyA+	-0.15974880628820043	Naive CD4+ T cells	0.0114143310166437	Naive CD4+ T cells	297537.794505067
BM6169-GCTGGGTTCAGCGATT-1	2	Classical monocytes	Classical monocytes	0.9022898082860559	Colony Forming Unit-Monocytes	0.027277700042083075	Monocytes	0.393380154053973	Classical Monocytes	170307.079483124
BM6169-GCTGGGTTCCGCATAA-1	5	NKT cells	NK cells	0.3616452716437803	Mature NK cells_CD56+ CD16+ CD3-	-0.129252386269782	CD8+ Effector Memory	0.165647588645569	CD8+ NKT-like cells	194257.570114352
BM6169-GCTGGGTTCCTATGTT-1	5	NK cells	NK cells	0.3182689260880225	Plasmacytoid Dendritic Cells	-0.19388717179723217	CD8+ Effector Memory	0.165647588645569	CD8+ NKT-like cells	194257.570114352
BM6169-GCTGGGTTCGGCTTGG-1	18	Non-classical monocytes	Non-classical monocytes	0.7461924287776536	Colony Forming Unit-Monocytes	-0.030219985153483273	Mature NK cells_CD56- CD16+ CD3-	0.356791748934977	Non-classical monocytes	56475.1764804803
BM6169-GCTTCCACAAACGTGG-1	0	Tcm/Naive helper T cells	Tcm/Naive helper T cells	0.9644491049577366	Erythroid_CD34- CD71+ GlyA+	-0.18880210882776802	Naive CD4+ T cells	0.0114143310166437	Naive CD4+ T cells	297537.794505067
BM6169-GCTTCCAGTATGGTTC-1	8	Naive B cells	Naive B cells	0.9869825309815387	Early B cells	-0.19558173773795573	Naive B cells	0.0422915184758191	Naive B cells	104439.644280119
BM6169-GCTTCCAGTTCGCGAC-1	18	Non-classical monocytes	Non-classical monocytes	0.9840823611033112	Mature NK cells_CD56- CD16+ CD3-	0.007037226726762711	Mature NK cells_CD56- CD16+ CD3-	0.356791748934977	Non-classical monocytes	56475.1764804803
BM6169-GCTTCCATCACAGTAC-1	0	Tcm/Naive helper T cells	Tcm/Naive helper T cells	0.2629755688795245	NK T cells	-0.1518174359199905	Naive CD4+ T cells	0.0114143310166437	Naive CD4+ T cells	297537.794505067
BM6169-GCTTCCATCACGCGGT-1	12	Late erythroid	Late erythroid	0.9871414939456019	Erythroid_CD34- CD71+ GlyA+	-0.1341854008488832	Erythroid_CD34- CD71+ GlyA+	0.0270362811530812	Erythroid-like and erythroid precursor cells	106962.040257361
BM6169-GCTTGAAAGCGGATCA-1	0	Tcm/Naive cytotoxic T cells	Tcm/Naive helper T cells	0.7186216635684958	Erythroid_CD34- CD71+ GlyA+	-0.19538718479102088	Naive CD4+ T cells	0.0114143310166437	Naive CD4+ T cells	297537.794505067
BM6169-GCTTGAAAGCTAGCCC-1	0	Tem/Trm cytotoxic T cells	Tem/Trm cytotoxic T cells	0.9329944328353997	NK T cells	-0.16336795041335278	Naive CD4+ T cells	0.0114143310166437	Naive CD4+ T cells	297537.794505067
BM6169-GCTTGAAAGTACATGA-1	33	Mid erythroid	Mid erythroid	0.5693630460328298	Erythroid_CD34- CD71+ GlyA+	-0.027227367178689562	Erythroid_CD34- CD71+ GlyA+	0.245151255941	Erythroid-like and erythroid precursor cells	71386.7282854028
BM6169-GCTTGAAAGTGTGGCA-1	0	Tcm/Naive helper T cells	Tcm/Naive helper T cells	0.9713130528286372	Erythroid_CD34- CD71+ GlyA+	-0.17326883791239966	Naive CD4+ T cells	0.0114143310166437	Naive CD4+ T cells	297537.794505067
BM6169-GCTTGAACAGGAATCG-1	5	NK cells	NK cells	0.1738342563876368	CD8+ Effector Memory	-0.13585760872609676	CD8+ Effector Memory	0.165647588645569	CD8+ NKT-like cells	194257.570114352
BM6169-GCTTGAACAGGCTCAC-1	0	Tcm/Naive helper T cells	Tcm/Naive helper T cells	0.772516440110585	Erythroid_CD34- CD71+ GlyA+	-0.21960832132535524	Naive CD4+ T cells	0.0114143310166437	Naive CD4+ T cells	297537.794505067
BM6169-GCTTGAAGTTCCACAA-1	0	Tcm/Naive helper T cells	Tcm/Naive helper T cells	0.2361762918967537	Erythroid_CD34- CD71+ GlyA+	-0.17946986072815352	Naive CD4+ T cells	0.0114143310166437	Naive CD4+ T cells	297537.794505067
BM6169-GCTTGAATCGCACTCT-1	0	Tcm/Naive cytotoxic T cells	Tcm/Naive helper T cells	0.9529974102033608	Erythroid_CD34- CD71+ GlyA+	-0.18402363116178355	Naive CD4+ T cells	0.0114143310166437	Naive CD4+ T cells	297537.794505067
BM6169-GCTTGAATCTGATTCT-1	0	Tcm/Naive cytotoxic T cells	Tcm/Naive helper T cells	0.2875464364335853	Erythroid_CD34- CD71+ GlyA+	-0.1784780445960974	Naive CD4+ T cells	0.0114143310166437	Naive CD4+ T cells	297537.794505067
BM6169-GGAAAGCAGATATGCA-1	12	Late erythroid	Late erythroid	0.2575816644710006	Erythroid_CD34- CD71lo GlyA+	-0.06489298753879003	Erythroid_CD34- CD71+ GlyA+	0.0270362811530812	Erythroid-like and erythroid precursor cells	106962.040257361
BM6169-GGAAAGCCAGACGTAG-1	8	Memory B cells	Naive B cells	0.8888190946053193	Pro B cells	-0.2385989990585966	Naive B cells	0.0422915184758191	Naive B cells	104439.644280119
BM6169-GGAAAGCCAGAGCCAA-1	5	NK cells	NK cells	0.5821871753682556	NK T cells	-0.0778055339799168	CD8+ Effector Memory	0.165647588645569	CD8+ NKT-like cells	194257.570114352
BM6169-GGAAAGCGTGACGGTA-1	33	Mid erythroid	Mid erythroid	0.9493359509656534	Erythroid_CD34- CD71+ GlyA+	0.18968877094787773	Erythroid_CD34- CD71+ GlyA+	0.245151255941	Erythroid-like and erythroid precursor cells	71386.7282854028
BM6169-GGAAAGCGTGGTTTCA-1	0	Tcm/Naive cytotoxic T cells	Tcm/Naive helper T cells	0.8762536111096815	Erythroid_CD34- CD71lo GlyA+	-0.22392783818213843	Naive CD4+ T cells	0.0114143310166437	Naive CD4+ T cells	297537.794505067
BM6169-GGAAAGCTCACGGTTA-1	0	Tcm/Naive helper T cells	Tcm/Naive helper T cells	0.15593488069100503	Erythroid_CD34- CD71- GlyA+	-0.17381672597853703	Naive CD4+ T cells	0.0114143310166437	Naive CD4+ T cells	297537.794505067
BM6169-GGAAAGCTCTGGCGAC-1	5	Tem/Trm cytotoxic T cells	Tem/Trm cytotoxic T cells	0.974872960453032	NK T cells	-0.09613512303001406	CD8+ Effector Memory	0.165647588645569	CD8+ NKT-like cells	194257.570114352
BM6169-GGAACTTCACACCGCA-1	5	NK cells	NK cells	0.4688204148207986	NK T cells	-0.13475030435729218	CD8+ Effector Memory	0.165647588645569	CD8+ NKT-like cells	194257.570114352
BM6169-GGAACTTCATACGCTA-1	8	Memory B cells	Naive B cells	0.9810643495715666	Pro B cells	-0.20158324142724438	Naive B cells	0.0422915184758191	Naive B cells	104439.644280119
BM6169-GGAACTTCATTGGTAC-1	5	Tem/Trm cytotoxic T cells	Tem/Trm cytotoxic T cells	0.9682533553520151	NK T cells	-0.20903612198977342	CD8+ Effector Memory	0.165647588645569	CD8+ NKT-like cells	194257.570114352
BM6169-GGAACTTGTTACAGAA-1	9	CD16+ NK cells	CD16+ NK cells	0.9988569249774969	Erythroid_CD34- CD71+ GlyA+	-0.23840465656210671	Mature NK cells_CD56+ CD16+ CD3-	0.222400021791681	CD8+ NKT-like cells	120230.4186864
BM6169-GGAACTTTCAGTGCAT-1	0	Tcm/Naive helper T cells	Tcm/Naive helper T cells	0.30076976137740946	NK T cells	-0.10458871882768873	Naive CD4+ T cells	0.0114143310166437	Naive CD4+ T cells	297537.794505067
BM6169-GGAATAAAGACAATAC-1	33	Erythrocytes	Mid erythroid	0.9689011516273688	Erythroid_CD34- CD71+ GlyA+	0.1961613567739504	Erythroid_CD34- CD71+ GlyA+	0.245151255941	Erythroid-like and erythroid precursor cells	71386.7282854028
BM6169-GGAATAAAGTTTAGGA-1	33	Mid erythroid	Mid erythroid	0.5423389588976106	Erythroid_CD34- CD71+ GlyA+	-0.015197724462717941	Erythroid_CD34- CD71+ GlyA+	0.245151255941	Erythroid-like and erythroid precursor cells	71386.7282854028
BM6169-GGAATAACAGACGCAA-1	12	Late erythroid	Late erythroid	0.7477719498170676	Erythroid_CD34- CD71lo GlyA+	-0.02825208597655972	Erythroid_CD34- CD71+ GlyA+	0.0270362811530812	Erythroid-like and erythroid precursor cells	106962.040257361
BM6169-GGAATAACAGGAACGT-1	12	Late erythroid	Late erythroid	0.9536551456567423	Erythroid_CD34- CD71+ GlyA+	-0.08365913907062295	Erythroid_CD34- CD71+ GlyA+	0.0270362811530812	Erythroid-like and erythroid precursor cells	106962.040257361
BM6169-GGAATAAGTTAAGTAG-1	5	Tem/Temra cytotoxic T cells	NK cells	0.660194603744243	Erythroid_CD34- CD71lo GlyA+	-0.22060765858767284	CD8+ Effector Memory	0.165647588645569	CD8+ NKT-like cells	194257.570114352
BM6169-GGACAAGAGCCAACAG-1	12	Late erythroid	Late erythroid	0.9546280908531846	Erythroid_CD34- CD71lo GlyA+	-0.11537896117200383	Erythroid_CD34- CD71+ GlyA+	0.0270362811530812	Erythroid-like and erythroid precursor cells	106962.040257361
BM6169-GGACAAGCAATAGAGT-1	0	Tcm/Naive helper T cells	Tcm/Naive helper T cells	0.951186157568104	Erythroid_CD34- CD71lo GlyA+	-0.1789099515468851	Naive CD4+ T cells	0.0114143310166437	Naive CD4+ T cells	297537.794505067
BM6169-GGACAAGGTACGAAAT-1	8	Naive B cells	Naive B cells	0.9916739256929062	Plasmacytoid Dendritic Cells	-0.20254543893380011	Naive B cells	0.0422915184758191	Naive B cells	104439.644280119
BM6169-GGACAAGGTAGTGAAT-1	0	Tcm/Naive helper T cells	Tcm/Naive helper T cells	0.8873531804512179	Erythroid_CD34- CD71lo GlyA+	-0.2019846223629323	Naive CD4+ T cells	0.0114143310166437	Naive CD4+ T cells	297537.794505067
BM6169-GGACAAGTCCTCGCAT-1	9	Tem/Temra cytotoxic T cells	NK cells	0.7397701863864314	Erythroid_CD34- CD71+ GlyA+	-0.15589216424680763	Mature NK cells_CD56+ CD16+ CD3-	0.222400021791681	CD8+ NKT-like cells	120230.4186864
BM6169-GGACAAGTCTGCAGTA-1	0	Tcm/Naive helper T cells	Tcm/Naive helper T cells	0.45151168937465685	NK T cells	-0.1589784592147685	Naive CD4+ T cells	0.0114143310166437	Naive CD4+ T cells	297537.794505067
BM6169-GGACAGAAGCTCAACT-1	18	Non-classical monocytes	Non-classical monocytes	0.9426409462427262	Colony Forming Unit-Monocytes	-0.05714078052171487	Mature NK cells_CD56- CD16+ CD3-	0.356791748934977	Non-classical monocytes	56475.1764804803
BM6169-GGACAGAAGTCTCGGC-1	0	Tcm/Naive cytotoxic T cells	Tcm/Naive helper T cells	0.9780052180658907	Erythroid_CD34- CD71lo GlyA+	-0.1803058418016681	Naive CD4+ T cells	0.0114143310166437	Naive CD4+ T cells	297537.794505067
BM6169-GGACAGACACAAGTAA-1	33	Mid erythroid	Mid erythroid	0.9220966381634895	Erythroid_CD34- CD71+ GlyA+	0.09760546484514243	Erythroid_CD34- CD71+ GlyA+	0.245151255941	Erythroid-like and erythroid precursor cells	71386.7282854028
BM6169-GGACAGACAGCTATTG-1	5	Tem/Trm cytotoxic T cells	Tcm/Naive helper T cells	0.28482640221215716	Erythroid_CD34- CD71lo GlyA+	-0.1638629374729479	CD8+ Effector Memory	0.165647588645569	CD8+ NKT-like cells	194257.570114352
BM6169-GGACAGATCAACGGGA-1	9	CD16+ NK cells	CD16+ NK cells	0.9999355602768811	Erythroid_CD34- CD71- GlyA+	-0.21323881816978016	Mature NK cells_CD56+ CD16+ CD3-	0.222400021791681	CD8+ NKT-like cells	120230.4186864
BM6169-GGACAGATCCTGTACC-1	5	Tem/Trm cytotoxic T cells	Tem/Trm cytotoxic T cells	0.6091034093265957	Mature NK cells_CD56+ CD16+ CD3-	-0.1667671729502672	CD8+ Effector Memory	0.165647588645569	CD8+ NKT-like cells	194257.570114352
BM6169-GGACATTAGAGGACGG-1	33	Mid erythroid	Mid erythroid	0.3250013524519007	Erythroid_CD34- CD71+ GlyA+	0.04298657770414749	Erythroid_CD34- CD71+ GlyA+	0.245151255941	Erythroid-like and erythroid precursor cells	71386.7282854028
BM6169-GGACATTCAGCGAACA-1	33	Erythrocytes	Mid erythroid	0.5422565439283582	Erythroid_CD34- CD71+ GlyA+	0.20532684504108778	Erythroid_CD34- CD71+ GlyA+	0.245151255941	Erythroid-like and erythroid precursor cells	71386.7282854028
BM6169-GGACATTCAGCTCCGA-1	0	Tcm/Naive helper T cells	Tcm/Naive helper T cells	0.5703237052183096	Erythroid_CD34- CD71lo GlyA+	-0.11219081300580344	Naive CD4+ T cells	0.0114143310166437	Naive CD4+ T cells	297537.794505067
BM6169-GGACATTGTATCAGTC-1	8	B cells	Naive B cells	0.7276103725546195	Naive B cells	-0.18000044301405033	Naive B cells	0.0422915184758191	Naive B cells	104439.644280119
BM6169-GGACATTTCAAGGTAA-1	0	Tcm/Naive helper T cells	Tcm/Naive helper T cells	0.5807501738038838	Erythroid_CD34- CD71+ GlyA+	-0.1692881032590836	Naive CD4+ T cells	0.0114143310166437	Naive CD4+ T cells	297537.794505067
BM6169-GGACATTTCCAAAGTC-1	12	Late erythroid	Late erythroid	0.9380551010989937	Erythroid_CD34- CD71lo GlyA+	-0.040730250293886563	Erythroid_CD34- CD71+ GlyA+	0.0270362811530812	Erythroid-like and erythroid precursor cells	106962.040257361
BM6169-GGACATTTCCGAAGAG-1	14	DC2	DC2	0.9059282268073862	Colony Forming Unit-Monocytes	-0.00465868156325859	Myeloid Dendritic Cells	0.344724715206776	Myeloid Dendritic cells	81419.6897678935
BM6169-GGACATTTCGCTTAGA-1	14	DC2	DC2	0.031795295812401	Colony Forming Unit-Monocytes	0.011298550606847348	Myeloid Dendritic Cells	0.344724715206776	Myeloid Dendritic cells	81419.6897678935
BM6169-GGACGTCGTGGGTCAA-1	33	Mid erythroid	Mid erythroid	0.913346861801151	Erythroid_CD34- CD71+ GlyA+	0.10558662651958728	Erythroid_CD34- CD71+ GlyA+	0.245151255941	Erythroid-like and erythroid precursor cells	71386.7282854028
BM6169-GGACGTCGTGTGACGA-1	0	Tcm/Naive helper T cells	Tcm/Naive helper T cells	0.5619342073505489	NK T cells	-0.1930792600543471	Naive CD4+ T cells	0.0114143310166437	Naive CD4+ T cells	297537.794505067
BM6169-GGACGTCTCCTATTCA-1	8	Naive B cells	Naive B cells	0.9529125979906914	Plasmacytoid Dendritic Cells	-0.2145716794255418	Naive B cells	0.0422915184758191	Naive B cells	104439.644280119
BM6169-GGACGTCTCTCAAGTG-1	8	Naive B cells	Naive B cells	0.8810721731232755	Plasmacytoid Dendritic Cells	-0.21025030007120912	Naive B cells	0.0422915184758191	Naive B cells	104439.644280119
BM6169-GGAGCAAAGAGGTTGC-1	2	Classical monocytes	Classical monocytes	0.8036191103120796	Colony Forming Unit-Monocytes	-0.05101701947792932	Monocytes	0.393380154053973	Classical Monocytes	170307.079483124
BM6169-GGAGCAACACGTCTCT-1	5	NK cells	NK cells	0.5459088073072315	Plasmacytoid Dendritic Cells	-0.14558901329822665	CD8+ Effector Memory	0.165647588645569	CD8+ NKT-like cells	194257.570114352
BM6169-GGAGCAACAGCATGAG-1	0	Tcm/Naive helper T cells	Tcm/Naive helper T cells	0.9053173332762505	Erythroid_CD34- CD71lo GlyA+	-0.13393227161789656	Naive CD4+ T cells	0.0114143310166437	Naive CD4+ T cells	297537.794505067
BM6169-GGAGCAACAGTTCCCT-1	8	B cells	Naive B cells	0.7577126043503754	Plasmacytoid Dendritic Cells	-0.18195601135468487	Naive B cells	0.0422915184758191	Naive B cells	104439.644280119
BM6169-GGAGCAAGTACCGTAT-1	0	Tcm/Naive helper T cells	Tcm/Naive helper T cells	0.9669716751994459	Erythroid_CD34- CD71+ GlyA+	-0.2261114428055906	Naive CD4+ T cells	0.0114143310166437	Naive CD4+ T cells	297537.794505067
BM6169-GGAGCAATCATCACCC-1	0	Tcm/Naive helper T cells	Tcm/Naive helper T cells	0.9058752217515177	Erythroid_CD34- CD71lo GlyA+	-0.16943502171915692	Naive CD4+ T cells	0.0114143310166437	Naive CD4+ T cells	297537.794505067
BM6169-GGAGCAATCCAGTATG-1	12	Late erythroid	Late erythroid	0.6927828710399829	Erythroid_CD34- CD71lo GlyA+	-0.02323727647718887	Erythroid_CD34- CD71+ GlyA+	0.0270362811530812	Erythroid-like and erythroid precursor cells	106962.040257361
BM6169-GGAGCAATCCTCAACC-1	0	Tcm/Naive helper T cells	Tcm/Naive helper T cells	0.8893628138635854	Erythroid_CD34- CD71lo GlyA+	-0.17375004721307824	Naive CD4+ T cells	0.0114143310166437	Naive CD4+ T cells	297537.794505067
BM6169-GGATGTTAGCCACTAT-1	0	Tcm/Naive helper T cells	Tcm/Naive helper T cells	0.7916363540328237	Erythroid_CD34- CD71lo GlyA+	-0.1569132462114514	Naive CD4+ T cells	0.0114143310166437	Naive CD4+ T cells	297537.794505067
BM6169-GGATGTTAGCTCAACT-1	0	Tcm/Naive helper T cells	Tcm/Naive helper T cells	0.7895560556047699	Erythroid_CD34- CD71lo GlyA+	-0.14979681132245676	Naive CD4+ T cells	0.0114143310166437	Naive CD4+ T cells	297537.794505067
BM6169-GGATGTTAGGGTTTCT-1	18	Non-classical monocytes	Non-classical monocytes	0.9995705693516559	Mature NK cells_CD56- CD16+ CD3-	-0.06102754902196107	Mature NK cells_CD56- CD16+ CD3-	0.356791748934977	Non-classical monocytes	56475.1764804803
BM6169-GGATGTTAGTATGACA-1	0	Tcm/Naive helper T cells	Tcm/Naive helper T cells	0.692336349288868	Erythroid_CD34- CD71lo GlyA+	-0.17161641795051585	Naive CD4+ T cells	0.0114143310166437	Naive CD4+ T cells	297537.794505067
BM6169-GGATGTTAGTTTGCGT-1	8	Naive B cells	Naive B cells	0.974563998934738	Erythroid_CD34- CD71+ GlyA+	-0.15885046897887634	Naive B cells	0.0422915184758191	Naive B cells	104439.644280119
BM6169-GGATGTTCATGCAACT-1	0	Tem/Effector helper T cells	Tcm/Naive helper T cells	0.758659001955152	NK T cells	-0.19534690547823352	Naive CD4+ T cells	0.0114143310166437	Naive CD4+ T cells	297537.794505067
BM6169-GGATGTTGTAAGGATT-1	33	Mid erythroid	Mid erythroid	0.4617075663278889	Erythroid_CD34- CD71+ GlyA+	0.11086408255142444	Erythroid_CD34- CD71+ GlyA+	0.245151255941	Erythroid-like and erythroid precursor cells	71386.7282854028
BM6169-GGATGTTGTATGAAAC-1	12	Mid erythroid	Late erythroid	0.24000077959014107	Erythroid_CD34- CD71lo GlyA+	-0.016796306444802137	Erythroid_CD34- CD71+ GlyA+	0.0270362811530812	Erythroid-like and erythroid precursor cells	106962.040257361
BM6169-GGATGTTTCAAACCAC-1	5	Tem/Trm cytotoxic T cells	Tem/Trm cytotoxic T cells	0.5267666644116678	CD4+ Effector Memory	-0.1680332283859058	CD8+ Effector Memory	0.165647588645569	CD8+ NKT-like cells	194257.570114352
BM6169-GGATGTTTCAACCAAC-1	12	Late erythroid	Late erythroid	0.734261207475491	Erythroid_CD34- CD71lo GlyA+	-0.12312625831513481	Erythroid_CD34- CD71+ GlyA+	0.0270362811530812	Erythroid-like and erythroid precursor cells	106962.040257361
BM6169-GGATGTTTCACGATGT-1	0	Tcm/Naive helper T cells	Tcm/Naive helper T cells	0.9363304987626473	Erythroid_CD34- CD71lo GlyA+	-0.14430621315249112	Naive CD4+ T cells	0.0114143310166437	Naive CD4+ T cells	297537.794505067
BM6169-GGATGTTTCATCACCC-1	0	Tcm/Naive helper T cells	Tcm/Naive helper T cells	0.9305694524248717	Erythroid_CD34- CD71+ GlyA+	-0.23135723344177972	Naive CD4+ T cells	0.0114143310166437	Naive CD4+ T cells	297537.794505067
BM6169-GGATGTTTCCGCGCAA-1	12	Late erythroid	Late erythroid	0.6918209839260898	Erythroid_CD34- CD71lo GlyA+	-0.12896399747259968	Erythroid_CD34- CD71+ GlyA+	0.0270362811530812	Erythroid-like and erythroid precursor cells	106962.040257361
BM6169-GGATGTTTCTAAGCCA-1	0	Tcm/Naive helper T cells	Tcm/Naive helper T cells	0.9804265311201842	Erythroid_CD34- CD71+ GlyA+	-0.20986846421314342	Naive CD4+ T cells	0.0114143310166437	Naive CD4+ T cells	297537.794505067
BM6169-GGATTACAGATCCGAG-1	0	Tcm/Naive helper T cells	Tcm/Naive helper T cells	0.7176562216184468	Erythroid_CD34- CD71+ GlyA+	-0.17457538053689614	Naive CD4+ T cells	0.0114143310166437	Naive CD4+ T cells	297537.794505067
BM6169-GGATTACCAAGCGATG-1	0	Tem/Effector helper T cells	Tem/Effector helper T cells	0.3261898942726618	NK T cells	-0.1735054676393866	Naive CD4+ T cells	0.0114143310166437	Naive CD4+ T cells	297537.794505067
BM6169-GGATTACCACAGGCCT-1	0	Tcm/Naive helper T cells	Tcm/Naive helper T cells	0.6400228177233773	Erythroid_CD34- CD71lo GlyA+	-0.19069527173719208	Naive CD4+ T cells	0.0114143310166437	Naive CD4+ T cells	297537.794505067
BM6169-GGATTACGTAAACGCG-1	8	Memory B cells	Naive B cells	0.41023867170897976	Naive B cells	-0.18235798726315086	Naive B cells	0.0422915184758191	Naive B cells	104439.644280119
BM6169-GGATTACGTAAGTTCC-1	0	Tcm/Naive helper T cells	Tcm/Naive helper T cells	0.3611162358689399	Erythroid_CD34- CD71lo GlyA+	-0.11834342908411259	Naive CD4+ T cells	0.0114143310166437	Naive CD4+ T cells	297537.794505067
BM6169-GGATTACGTGACAAAT-1	42	Late erythroid	Naive B cells	0.6216595455534365	Erythroid_CD34- CD71- GlyA+	-0.05213468169950297	Erythroid_CD34- CD71+ GlyA+	0.19323845614616	Erythroid-like and erythroid precursor cells	8498.86152259718
BM6169-GGATTACGTGTCTGAT-1	0	Tcm/Naive helper T cells	Tcm/Naive helper T cells	0.996912601172904	Erythroid_CD34- CD71lo GlyA+	-0.20020466386017233	Naive CD4+ T cells	0.0114143310166437	Naive CD4+ T cells	297537.794505067
BM6169-GGATTACGTTTGTTGG-1	12	Late erythroid	Late erythroid	0.3228075150784849	Erythroid_CD34- CD71lo GlyA+	-0.0361752373515396	Erythroid_CD34- CD71+ GlyA+	0.0270362811530812	Erythroid-like and erythroid precursor cells	106962.040257361
BM6169-GGATTACTCAAGAAGT-1	9	CD16+ NK cells	CD16+ NK cells	0.9980491285812134	Erythroid_CD34- CD71+ GlyA+	-0.14780068957710668	Mature NK cells_CD56+ CD16+ CD3-	0.222400021791681	CD8+ NKT-like cells	120230.4186864
BM6169-GGCAATTAGACAGACC-1	0	Tcm/Naive helper T cells	Tcm/Naive helper T cells	0.47419769406277346	NK T cells	-0.17034565837012736	Naive CD4+ T cells	0.0114143310166437	Naive CD4+ T cells	297537.794505067
BM6169-GGCAATTCACTAGTAC-1	5	Tem/Temra cytotoxic T cells	NK cells	0.4377289203475399	NK T cells	-0.0935001303342183	CD8+ Effector Memory	0.165647588645569	CD8+ NKT-like cells	194257.570114352
BM6169-GGCAATTCAGCGATCC-1	0	Tcm/Naive helper T cells	Tcm/Naive helper T cells	0.8444050462418039	Erythroid_CD34- CD71+ GlyA+	-0.14463408382554777	Naive CD4+ T cells	0.0114143310166437	Naive CD4+ T cells	297537.794505067
BM6169-GGCAATTCATGCCACG-1	0	Tcm/Naive helper T cells	Tcm/Naive helper T cells	0.9771665205978304	Erythroid_CD34- CD71+ GlyA+	-0.25223605967449125	Naive CD4+ T cells	0.0114143310166437	Naive CD4+ T cells	297537.794505067
BM6169-GGCAATTGTAGCGTCC-1	8	Naive B cells	Naive B cells	0.09544114135355901	Plasmacytoid Dendritic Cells	-0.2342165049162646	Naive B cells	0.0422915184758191	Naive B cells	104439.644280119
BM6169-GGCAATTGTGCAGGTA-1	33	Erythrocytes	Late erythroid	0.10648312442255115	Erythroid_CD34- CD71+ GlyA+	-0.001294341295541064	Erythroid_CD34- CD71+ GlyA+	0.245151255941	Erythroid-like and erythroid precursor cells	71386.7282854028
BM6169-GGCAATTTCGACGGAA-1	33	Mid erythroid	Mid erythroid	0.7129182795879957	Erythroid_CD34- CD71+ GlyA+	0.06028708636250679	Erythroid_CD34- CD71+ GlyA+	0.245151255941	Erythroid-like and erythroid precursor cells	71386.7282854028
BM6169-GGCAATTTCGATCCCT-1	0	Treg(diff)	Tcm/Naive helper T cells	0.06889989376046737	Erythroid_CD34- CD71+ GlyA+	-0.20185045058921866	Naive CD4+ T cells	0.0114143310166437	Naive CD4+ T cells	297537.794505067
BM6169-GGCAATTTCGATGAGG-1	12	Tcm/Naive helper T cells	Tcm/Naive helper T cells	0.22208931211843885	Erythroid_CD34- CD71+ GlyA+	-0.14166598477947634	Erythroid_CD34- CD71+ GlyA+	0.0270362811530812	Erythroid-like and erythroid precursor cells	106962.040257361
BM6169-GGCAATTTCTAACTCT-1	5	Tem/Temra cytotoxic T cells	NK cells	0.6360693478349709	Mature NK cells_CD56+ CD16+ CD3-	-0.16320211478116295	CD8+ Effector Memory	0.165647588645569	CD8+ NKT-like cells	194257.570114352
BM6169-GGCAATTTCTCGCTTG-1	0	Tcm/Naive helper T cells	Tcm/Naive helper T cells	0.9965182588396834	Erythroid_CD34- CD71lo GlyA+	-0.14934262924675423	Naive CD4+ T cells	0.0114143310166437	Naive CD4+ T cells	297537.794505067
BM6169-GGCAATTTCTGCTTGC-1	2	Monocytes	Classical monocytes	0.3300171148910406	Colony Forming Unit-Monocytes	-0.051463387080824895	Monocytes	0.393380154053973	Classical Monocytes	170307.079483124
BM6169-GGCCGATAGAATCTCC-1	0	Tcm/Naive helper T cells	Tcm/Naive helper T cells	0.288615997535642	Erythroid_CD34- CD71+ GlyA+	-0.2601495505131579	Naive CD4+ T cells	0.0114143310166437	Naive CD4+ T cells	297537.794505067
BM6169-GGCCGATAGAGTCTGG-1	8	Naive B cells	Naive B cells	0.9998416844018684	Erythroid_CD34- CD71+ GlyA+	-0.1871970474527216	Naive B cells	0.0422915184758191	Naive B cells	104439.644280119
BM6169-GGCCGATAGTGCCAGA-1	4	Neutrophil-myeloid progenitor	Neutrophil-myeloid progenitor	0.7189716282248242	Plasmacytoid Dendritic Cells	-0.11640187820611855	Myeloid Dendritic Cells	0.225897984711665	Neutrophils	66762.7479856242
BM6169-GGCCGATCAAGACGTG-1	8	Naive B cells	Naive B cells	0.8614007152309294	Early B cells	-0.16383174797042194	Naive B cells	0.0422915184758191	Naive B cells	104439.644280119
BM6169-GGCCGATCAGGACGTA-1	12	Late erythroid	Late erythroid	0.9651169594013801	Erythroid_CD34- CD71lo GlyA+	-0.1054622256078011	Erythroid_CD34- CD71+ GlyA+	0.0270362811530812	Erythroid-like and erythroid precursor cells	106962.040257361
BM6169-GGCCGATGTAACGACG-1	9	CD16+ NK cells	CD16+ NK cells	0.9999845394213971	Mature NK cells_CD56+ CD16+ CD3-	-0.1867447300898065	Mature NK cells_CD56+ CD16+ CD3-	0.222400021791681	CD8+ NKT-like cells	120230.4186864
BM6169-GGCCGATGTCGGCACT-1	12	Late erythroid	Late erythroid	0.9135285637386102	Erythroid_CD34- CD71lo GlyA+	-0.06807065521886341	Erythroid_CD34- CD71+ GlyA+	0.0270362811530812	Erythroid-like and erythroid precursor cells	106962.040257361
BM6169-GGCCGATTCAGAGGTG-1	4	Neutrophil-myeloid progenitor	Neutrophil-myeloid progenitor	0.9641730081019421	Plasmacytoid Dendritic Cells	-0.023704785891651703	Myeloid Dendritic Cells	0.225897984711665	Neutrophils	66762.7479856242
BM6169-GGCGACTAGCCAGTAG-1	14	DC2	DC2	0.9415947997247938	Plasmacytoid Dendritic Cells	0.025923920633341504	Myeloid Dendritic Cells	0.344724715206776	Myeloid Dendritic cells	81419.6897678935
BM6169-GGCGACTAGTAACCCT-1	5	Tem/Trm cytotoxic T cells	Tem/Trm cytotoxic T cells	0.9480798054369298	Plasmacytoid Dendritic Cells	-0.2085978764853423	CD8+ Effector Memory	0.165647588645569	CD8+ NKT-like cells	194257.570114352
BM6169-GGCGACTAGTACATGA-1	0	Tcm/Naive cytotoxic T cells	Tcm/Naive helper T cells	0.93040237241836	Erythroid_CD34- CD71lo GlyA+	-0.1682748468105818	Naive CD4+ T cells	0.0114143310166437	Naive CD4+ T cells	297537.794505067
BM6169-GGCGACTAGTGTACCT-1	8	Naive B cells	Naive B cells	0.8313170608867089	Naive B cells	-0.2393652256717475	Naive B cells	0.0422915184758191	Naive B cells	104439.644280119
BM6169-GGCGACTCACCCAGTG-1	2	Classical monocytes	Classical monocytes	0.8714292385622869	Colony Forming Unit-Monocytes	-0.017410987229234554	Monocytes	0.393380154053973	Classical Monocytes	170307.079483124
BM6169-GGCGACTCATTTGCCC-1	0	Tcm/Naive helper T cells	Tcm/Naive helper T cells	0.9053918046773544	Erythroid_CD34- CD71+ GlyA+	-0.1528208639238342	Naive CD4+ T cells	0.0114143310166437	Naive CD4+ T cells	297537.794505067
BM6169-GGCGACTGTAATCGTC-1	0	Tcm/Naive helper T cells	Tcm/Naive helper T cells	0.9321756959587788	Erythroid_CD34- CD71lo GlyA+	-0.19241242479923487	Naive CD4+ T cells	0.0114143310166437	Naive CD4+ T cells	297537.794505067
BM6169-GGCGACTGTCGTCTTC-1	0	Tcm/Naive helper T cells	Tem/Effector helper T cells	0.31865847427924004	Erythroid_CD34- CD71+ GlyA+	-0.17116422420771515	Naive CD4+ T cells	0.0114143310166437	Naive CD4+ T cells	297537.794505067
BM6169-GGCGACTTCGTTTATC-1	22	HSC/MPP	HSC/MPP	0.9803441114865072	Erythroid_CD34- CD71- GlyA+	-0.075792501266011	Hematopoietic stem cells_CD133+ CD34dim	-0.0332966709357064	Progenitor cells	38737.9011205286
BM6169-GGCGTGTAGAGGACGG-1	0	Tcm/Naive helper T cells	Tcm/Naive helper T cells	0.9594499961450872	CD4+ Effector Memory	-0.14126447581732515	Naive CD4+ T cells	0.0114143310166437	Naive CD4+ T cells	297537.794505067
BM6169-GGCGTGTCAAGAAGAG-1	12	Late erythroid	Late erythroid	0.7342638088018322	Erythroid_CD34- CD71lo GlyA+	0.0034881472331090213	Erythroid_CD34- CD71+ GlyA+	0.0270362811530812	Erythroid-like and erythroid precursor cells	106962.040257361
BM6169-GGCGTGTCACAAGACG-1	18	Non-classical monocytes	Non-classical monocytes	0.826799187126699	Colony Forming Unit-Monocytes	0.004798147324659444	Mature NK cells_CD56- CD16+ CD3-	0.356791748934977	Non-classical monocytes	56475.1764804803
BM6169-GGCGTGTCAGGCTGAA-1	0	Tem/Effector helper T cells	Tcm/Naive helper T cells	0.8977541461342894	Erythroid_CD34- CD71lo GlyA+	-0.15819841185264166	Naive CD4+ T cells	0.0114143310166437	Naive CD4+ T cells	297537.794505067
BM6169-GGCGTGTGTAAATGTG-1	0	Tcm/Naive cytotoxic T cells	Tcm/Naive helper T cells	0.32921539251495646	Erythroid_CD34- CD71lo GlyA+	-0.18076399982517338	Naive CD4+ T cells	0.0114143310166437	Naive CD4+ T cells	297537.794505067
BM6169-GGCGTGTGTAGCCTCG-1	0	Tcm/Naive helper T cells	Tcm/Naive helper T cells	0.719670764817393	Erythroid_CD34- CD71lo GlyA+	-0.18318338726442798	Naive CD4+ T cells	0.0114143310166437	Naive CD4+ T cells	297537.794505067
BM6169-GGCGTGTTCAGCGATT-1	5	NK cells	NK cells	0.48008591251983124	NK T cells	-0.09615130796463357	CD8+ Effector Memory	0.165647588645569	CD8+ NKT-like cells	194257.570114352
BM6169-GGCGTGTTCATAACCG-1	0	Tem/Effector helper T cells	Tem/Trm cytotoxic T cells	0.08472874199932405	NK T cells	-0.12124729421579297	Naive CD4+ T cells	0.0114143310166437	Naive CD4+ T cells	297537.794505067
BM6169-GGCGTGTTCTGTCAAG-1	0	Tcm/Naive helper T cells	Tcm/Naive helper T cells	0.8705849487799896	Erythroid_CD34- CD71+ GlyA+	-0.22945152368339938	Naive CD4+ T cells	0.0114143310166437	Naive CD4+ T cells	297537.794505067
BM6169-GGCTCGAAGGGTATCG-1	0	Tcm/Naive helper T cells	Tcm/Naive helper T cells	0.6794743098881267	Erythroid_CD34- CD71lo GlyA+	-0.1767272946199412	Naive CD4+ T cells	0.0114143310166437	Naive CD4+ T cells	297537.794505067
BM6169-GGCTCGAAGTGTACCT-1	5	Tem/Trm cytotoxic T cells	Tem/Trm cytotoxic T cells	0.08335996866774442	Mature NK cells_CD56+ CD16+ CD3-	-0.1820233482985573	CD8+ Effector Memory	0.165647588645569	CD8+ NKT-like cells	194257.570114352
BM6169-GGCTCGAAGTTAAGTG-1	0	Tcm/Naive helper T cells	Tcm/Naive helper T cells	0.9905746079812023	NK T cells	-0.11137258865400626	Naive CD4+ T cells	0.0114143310166437	Naive CD4+ T cells	297537.794505067
BM6169-GGCTCGACACGTAAGG-1	9	CD16+ NK cells	CD16+ NK cells	0.9993851862315478	Erythroid_CD34- CD71+ GlyA+	-0.23894246637586256	Mature NK cells_CD56+ CD16+ CD3-	0.222400021791681	CD8+ NKT-like cells	120230.4186864
BM6169-GGCTCGATCTAACTCT-1	0	Tcm/Naive helper T cells	Tcm/Naive helper T cells	0.982494433738687	Erythroid_CD34- CD71+ GlyA+	-0.1961732574383288	Naive CD4+ T cells	0.0114143310166437	Naive CD4+ T cells	297537.794505067
BM6169-GGCTGGTAGTCATCCA-1	0	Tcm/Naive helper T cells	Tcm/Naive helper T cells	0.9215469591983132	Erythroid_CD34- CD71lo GlyA+	-0.17007400330475997	Naive CD4+ T cells	0.0114143310166437	Naive CD4+ T cells	297537.794505067
BM6169-GGCTGGTCATCAGTAC-1	5	NK cells	NK cells	0.6504035477254219	CD8+ Effector Memory	-0.11812714709907524	CD8+ Effector Memory	0.165647588645569	CD8+ NKT-like cells	194257.570114352
BM6169-GGCTGGTCATGTTGAC-1	0	Tem/Effector helper T cells	Tcm/Naive helper T cells	0.5084747674384368	Erythroid_CD34- CD71lo GlyA+	-0.15417193646760566	Naive CD4+ T cells	0.0114143310166437	Naive CD4+ T cells	297537.794505067
BM6169-GGCTGGTGTACGAAAT-1	8	B cells	Naive B cells	0.9330698282573652	Plasmacytoid Dendritic Cells	-0.15849229014339605	Naive B cells	0.0422915184758191	Naive B cells	104439.644280119
BM6169-GGCTGGTGTTCGTCTC-1	5	Tem/Temra cytotoxic T cells	NK cells	0.41167475841527723	Plasmacytoid Dendritic Cells	-0.14725117286802358	CD8+ Effector Memory	0.165647588645569	CD8+ NKT-like cells	194257.570114352
BM6169-GGCTGGTTCAGCCTAA-1	0	Tcm/Naive helper T cells	Tcm/Naive helper T cells	0.9899033420729332	Erythroid_CD34- CD71lo GlyA+	-0.1629912289669493	Naive CD4+ T cells	0.0114143310166437	Naive CD4+ T cells	297537.794505067
BM6169-GGGAATGAGACGCACA-1	5	Tem/Trm cytotoxic T cells	Tem/Trm cytotoxic T cells	0.30071993631458704	NK T cells	-0.16310217254499276	CD8+ Effector Memory	0.165647588645569	CD8+ NKT-like cells	194257.570114352
BM6169-GGGAATGAGCCCAACC-1	5	Tem/Trm cytotoxic T cells	Tem/Trm cytotoxic T cells	0.6306091679092678	NK T cells	-0.1313225772542287	CD8+ Effector Memory	0.165647588645569	CD8+ NKT-like cells	194257.570114352
BM6169-GGGAATGAGGGCTTCC-1	5	Tem/Effector helper T cells	Tem/Trm cytotoxic T cells	0.20545721597281483	NK T cells	-0.1065551194793374	CD8+ Effector Memory	0.165647588645569	CD8+ NKT-like cells	194257.570114352
BM6169-GGGAATGCATACAGCT-1	18	Non-classical monocytes	Non-classical monocytes	0.9998817369048035	Mature NK cells_CD56- CD16+ CD3-	0.017372219366209106	Mature NK cells_CD56- CD16+ CD3-	0.356791748934977	Non-classical monocytes	56475.1764804803
BM6169-GGGACCTAGCAGGTCA-1	5	MAIT cells	Tem/Trm cytotoxic T cells	0.4700018581610236	NK T cells	-0.13573337965535393	CD8+ Effector Memory	0.165647588645569	CD8+ NKT-like cells	194257.570114352
BM6169-GGGACCTAGTAACCCT-1	0	Tcm/Naive helper T cells	Tcm/Naive helper T cells	0.8450558190138727	Erythroid_CD34- CD71lo GlyA+	-0.17138361591000525	Naive CD4+ T cells	0.0114143310166437	Naive CD4+ T cells	297537.794505067
BM6169-GGGACCTCACATGTGT-1	12	Late erythroid	Late erythroid	0.8254523911611015	Erythroid_CD34- CD71lo GlyA+	-0.11576072444928318	Erythroid_CD34- CD71+ GlyA+	0.0270362811530812	Erythroid-like and erythroid precursor cells	106962.040257361
BM6169-GGGACCTGTTTAGCTG-1	2	Classical monocytes	Classical monocytes	0.9772431645876432	Colony Forming Unit-Monocytes	-0.12929468221456364	Monocytes	0.393380154053973	Classical Monocytes	170307.079483124
BM6169-GGGACCTTCAATCACG-1	5	CD16+ NK cells	NK cells	0.8474859377298245	Mature NK cells_CD56+ CD16+ CD3-	-0.21605955832954132	CD8+ Effector Memory	0.165647588645569	CD8+ NKT-like cells	194257.570114352
BM6169-GGGACCTTCCACGTGG-1	0	Tcm/Naive helper T cells	Tcm/Naive helper T cells	0.9916963034027055	Erythroid_CD34- CD71lo GlyA+	-0.17627992809905701	Naive CD4+ T cells	0.0114143310166437	Naive CD4+ T cells	297537.794505067
BM6169-GGGAGATAGGATGTAT-1	15	ETP	Pro-B cells	0.15774068175608655	Early B cells	-0.10460070986714493	Megakaryocyte/erythroid progenitors	0.0275860292037222	Progenitor cells	4726.32224097384
BM6169-GGGAGATCAGACAAAT-1	8	Naive B cells	Naive B cells	0.03493868542566816	Early B cells	-0.2032883222426609	Naive B cells	0.0422915184758191	Naive B cells	104439.644280119
BM6169-GGGAGATGTAAGGGAA-1	33	Erythrocytes	Mid erythroid	0.8816615667205274	Erythroid_CD34- CD71+ GlyA+	0.12848603495260214	Erythroid_CD34- CD71+ GlyA+	0.245151255941	Erythroid-like and erythroid precursor cells	71386.7282854028
BM6169-GGGAGATGTACATGTC-1	12	Late erythroid	Late erythroid	0.9444546129987451	Erythroid_CD34- CD71+ GlyA+	-0.05756170898398749	Erythroid_CD34- CD71+ GlyA+	0.0270362811530812	Erythroid-like and erythroid precursor cells	106962.040257361
BM6169-GGGAGATGTAGCTGCC-1	9	CD16+ NK cells	CD16+ NK cells	0.9153517266809355	Mature NK cells_CD56+ CD16+ CD3-	-0.03812756312155394	Mature NK cells_CD56+ CD16+ CD3-	0.222400021791681	CD8+ NKT-like cells	120230.4186864
BM6169-GGGAGATGTTCGTTGA-1	0	Tcm/Naive helper T cells	Tcm/Naive helper T cells	0.8209488846503299	Erythroid_CD34- CD71+ GlyA+	-0.17314063643951405	Naive CD4+ T cells	0.0114143310166437	Naive CD4+ T cells	297537.794505067
BM6169-GGGAGATTCTGCTGCT-1	5	Tem/Trm cytotoxic T cells	Tem/Trm cytotoxic T cells	0.9239114592454316	NK T cells	-0.11625212172618062	CD8+ Effector Memory	0.165647588645569	CD8+ NKT-like cells	194257.570114352
BM6169-GGGATGAAGCCAGGAT-1	5	Tem/Trm cytotoxic T cells	NK cells	0.22530692858302478	Erythroid_CD34- CD71lo GlyA+	-0.1657088745711175	CD8+ Effector Memory	0.165647588645569	CD8+ NKT-like cells	194257.570114352
BM6169-GGGATGACAAAGTGCG-1	0	Tcm/Naive helper T cells	Tcm/Naive helper T cells	0.948403261258028	Erythroid_CD34- CD71lo GlyA+	-0.20664849506271005	Naive CD4+ T cells	0.0114143310166437	Naive CD4+ T cells	297537.794505067
BM6169-GGGATGACAAGTCTGT-1	8	Memory B cells	Naive B cells	0.8678416122378495	Plasmacytoid Dendritic Cells	-0.15781785570063245	Naive B cells	0.0422915184758191	Naive B cells	104439.644280119
BM6169-GGGATGACAATCTACG-1	8	Age-associated B cells	Naive B cells	0.505172348416235	Naive B cells	-0.19431437555152328	Naive B cells	0.0422915184758191	Naive B cells	104439.644280119
BM6169-GGGATGAGTACCGCTG-1	5	Tem/Trm cytotoxic T cells	Tem/Trm cytotoxic T cells	0.8140906148988186	Erythroid_CD34- CD71+ GlyA+	-0.17424258567009554	CD8+ Effector Memory	0.165647588645569	CD8+ NKT-like cells	194257.570114352
BM6169-GGGATGAGTCGAAAGC-1	12	Late erythroid	Late erythroid	0.8419830380824682	Erythroid_CD34- CD71lo GlyA+	-0.13799658636344958	Erythroid_CD34- CD71+ GlyA+	0.0270362811530812	Erythroid-like and erythroid precursor cells	106962.040257361
BM6169-GGGATGATCTTCTGGC-1	0	Tcm/Naive helper T cells	Tcm/Naive helper T cells	0.9905562299695756	Erythroid_CD34- CD71lo GlyA+	-0.17869789925346263	Naive CD4+ T cells	0.0114143310166437	Naive CD4+ T cells	297537.794505067
BM6169-GGGCACTAGTTCCACA-1	12	Late erythroid	Late erythroid	0.9454696192758424	Erythroid_CD34- CD71+ GlyA+	-0.09499343189814179	Erythroid_CD34- CD71+ GlyA+	0.0270362811530812	Erythroid-like and erythroid precursor cells	106962.040257361
BM6169-GGGCACTCACCGCTAG-1	0	Tcm/Naive helper T cells	Tcm/Naive helper T cells	0.9935689365873155	Erythroid_CD34- CD71lo GlyA+	-0.1775643347073512	Naive CD4+ T cells	0.0114143310166437	Naive CD4+ T cells	297537.794505067
BM6169-GGGCACTCAGCATACT-1	0	Tcm/Naive helper T cells	Tcm/Naive helper T cells	0.8019411077471013	Erythroid_CD34- CD71+ GlyA+	-0.22194410856733082	Naive CD4+ T cells	0.0114143310166437	Naive CD4+ T cells	297537.794505067
BM6169-GGGCACTCAGCTGTTA-1	0	Tem/Effector helper T cells	Tcm/Naive helper T cells	0.4527724689540349	Erythroid_CD34- CD71lo GlyA+	-0.1355618803341807	Naive CD4+ T cells	0.0114143310166437	Naive CD4+ T cells	297537.794505067
BM6169-GGGCACTCAGGAATCG-1	0	Tem/Effector helper T cells	Tem/Effector helper T cells	0.6736432426199649	Erythroid_CD34- CD71lo GlyA+	-0.1559418713660726	Naive CD4+ T cells	0.0114143310166437	Naive CD4+ T cells	297537.794505067
BM6169-GGGCACTCATCAGTAC-1	0	Regulatory T cells	Tem/Effector helper T cells	0.6315038189108719	NK T cells	-0.14697433132446902	Naive CD4+ T cells	0.0114143310166437	Naive CD4+ T cells	297537.794505067
BM6169-GGGCACTCATCAGTCA-1	5	Tem/Trm cytotoxic T cells	Tem/Trm cytotoxic T cells	0.9431152267467025	CD8+ Effector Memory	-0.14980313294635517	CD8+ Effector Memory	0.165647588645569	CD8+ NKT-like cells	194257.570114352
BM6169-GGGCACTGTATATGGA-1	0	Tcm/Naive helper T cells	Tcm/Naive helper T cells	0.9369792273507808	Erythroid_CD34- CD71lo GlyA+	-0.15197147839279723	Naive CD4+ T cells	0.0114143310166437	Naive CD4+ T cells	297537.794505067
BM6169-GGGCACTGTTAAGAAC-1	0	Tcm/Naive helper T cells	Tcm/Naive helper T cells	0.992223077035913	Erythroid_CD34- CD71lo GlyA+	-0.16107000522041445	Naive CD4+ T cells	0.0114143310166437	Naive CD4+ T cells	297537.794505067
BM6169-GGGCACTTCACATGCA-1	0	Tcm/Naive helper T cells	Tcm/Naive helper T cells	0.9435682860082596	Erythroid_CD34- CD71lo GlyA+	-0.17766062235286229	Naive CD4+ T cells	0.0114143310166437	Naive CD4+ T cells	297537.794505067
BM6169-GGGCACTTCCCACTTG-1	12	Late erythroid	Late erythroid	0.8737153298092964	Erythroid_CD34- CD71lo GlyA+	-0.13419149563773702	Erythroid_CD34- CD71+ GlyA+	0.0270362811530812	Erythroid-like and erythroid precursor cells	106962.040257361
BM6169-GGGCACTTCCCTGACT-1	8	B cells	Naive B cells	0.5292823371141492	Naive B cells	-0.14984669528870284	Naive B cells	0.0422915184758191	Naive B cells	104439.644280119
BM6169-GGGCACTTCGGAATCT-1	0	Tcm/Naive helper T cells	Tcm/Naive helper T cells	0.6009189598771942	NK T cells	-0.16384585613479852	Naive CD4+ T cells	0.0114143310166437	Naive CD4+ T cells	297537.794505067
BM6169-GGGCATCAGACCCACC-1	0	Tcm/Naive helper T cells	Tcm/Naive helper T cells	0.9958058707748828	Erythroid_CD34- CD71+ GlyA+	-0.2433949183110844	Naive CD4+ T cells	0.0114143310166437	Naive CD4+ T cells	297537.794505067
BM6169-GGGCATCAGATCTGCT-1	9	CD16+ NK cells	CD16+ NK cells	0.9761322003775064	Erythroid_CD34- CD71lo GlyA+	-0.20092473566383084	Mature NK cells_CD56+ CD16+ CD3-	0.222400021791681	CD8+ NKT-like cells	120230.4186864
BM6169-GGGCATCAGCTAACAA-1	2	Monocytes	Non-classical monocytes	0.21321885256198972	Colony Forming Unit-Monocytes	0.026210909481570278	Monocytes	0.393380154053973	Classical Monocytes	170307.079483124
BM6169-GGGCATCAGGCTATCT-1	8	Naive B cells	Naive B cells	0.979021294943495	Naive B cells	-0.2133074910826036	Naive B cells	0.0422915184758191	Naive B cells	104439.644280119
BM6169-GGGCATCAGGTAAACT-1	5	Tem/Trm cytotoxic T cells	NK cells	0.49712361805230515	Plasmacytoid Dendritic Cells	-0.16834227237761243	CD8+ Effector Memory	0.165647588645569	CD8+ NKT-like cells	194257.570114352
BM6169-GGGCATCGTCTCCCTA-1	33	Mid erythroid	Mid erythroid	0.5779814750518133	Erythroid_CD34- CD71+ GlyA+	0.018965549919609862	Erythroid_CD34- CD71+ GlyA+	0.245151255941	Erythroid-like and erythroid precursor cells	71386.7282854028
BM6169-GGGCATCTCGTAGGTT-1	9	CD16+ NK cells	CD16+ NK cells	0.9999050551956596	Mature NK cells_CD56+ CD16+ CD3-	-0.1576525019454725	Mature NK cells_CD56+ CD16+ CD3-	0.222400021791681	CD8+ NKT-like cells	120230.4186864
BM6169-GGGTCTGAGACCTAGG-1	12	Late erythroid	Late erythroid	0.9582952675751846	Erythroid_CD34- CD71lo GlyA+	-0.13045162556116816	Erythroid_CD34- CD71+ GlyA+	0.0270362811530812	Erythroid-like and erythroid precursor cells	106962.040257361
BM6169-GGGTCTGAGTGGGATC-1	12	Late erythroid	Late erythroid	0.9531276470313044	Erythroid_CD34- CD71lo GlyA+	-0.05487300933053398	Erythroid_CD34- CD71+ GlyA+	0.0270362811530812	Erythroid-like and erythroid precursor cells	106962.040257361
BM6169-GGGTCTGCAAGGTGTG-1	9	NK cells	CD16+ NK cells	0.3706540271154365	Erythroid_CD34- CD71lo GlyA+	-0.203333476183057	Mature NK cells_CD56+ CD16+ CD3-	0.222400021791681	CD8+ NKT-like cells	120230.4186864
BM6169-GGGTCTGCACCGAAAG-1	8	Small pre-B cells	Pro-B cells	0.9362823224195082	Pro B cells	-0.16270304167805474	Naive B cells	0.0422915184758191	Naive B cells	104439.644280119
BM6169-GGGTCTGCATCGGAAG-1	0	Tcm/Naive cytotoxic T cells	Tcm/Naive helper T cells	0.11380801536613441	Erythroid_CD34- CD71lo GlyA+	-0.15505678689915792	Naive CD4+ T cells	0.0114143310166437	Naive CD4+ T cells	297537.794505067
BM6169-GGGTCTGCATTGGCGC-1	0	Tcm/Naive helper T cells	Tcm/Naive helper T cells	0.6832131857259057	Erythroid_CD34- CD71lo GlyA+	-0.09634592791030161	Naive CD4+ T cells	0.0114143310166437	Naive CD4+ T cells	297537.794505067
BM6169-GGGTCTGGTGTGTGCC-1	5	Tem/Trm cytotoxic T cells	Tem/Trm cytotoxic T cells	0.9390771749015601	NK T cells	-0.17235615424252546	CD8+ Effector Memory	0.165647588645569	CD8+ NKT-like cells	194257.570114352
BM6169-GGGTCTGTCAGGTTCA-1	5	NK cells	NK cells	0.6922829087218739	CD8+ Effector Memory	-0.18611997703647853	CD8+ Effector Memory	0.165647588645569	CD8+ NKT-like cells	194257.570114352
BM6169-GGGTCTGTCCCTAACC-1	0	Tcm/Naive helper T cells	Tcm/Naive helper T cells	0.614369918885105	Erythroid_CD34- CD71lo GlyA+	-0.15265920147622236	Naive CD4+ T cells	0.0114143310166437	Naive CD4+ T cells	297537.794505067
BM6169-GGGTTGCAGAGACTAT-1	0	Tcm/Naive helper T cells	Tcm/Naive helper T cells	0.9053737785292656	Erythroid_CD34- CD71lo GlyA+	-0.2335316789848784	Naive CD4+ T cells	0.0114143310166437	Naive CD4+ T cells	297537.794505067
BM6169-GGGTTGCAGATGCCTT-1	12	Late erythroid	Late erythroid	0.9924034962611576	Erythroid_CD34- CD71lo GlyA+	-0.06567066460911235	Erythroid_CD34- CD71+ GlyA+	0.0270362811530812	Erythroid-like and erythroid precursor cells	106962.040257361
BM6169-GGGTTGCCACATTTCT-1	0	Tcm/Naive helper T cells	Tcm/Naive helper T cells	0.3401230621675634	Erythroid_CD34- CD71+ GlyA+	-0.17043069017451318	Naive CD4+ T cells	0.0114143310166437	Naive CD4+ T cells	297537.794505067
BM6169-GGGTTGCGTCTTTCAT-1	0	Tcm/Naive helper T cells	Tcm/Naive helper T cells	0.3210609968519102	NK T cells	-0.06541806942417354	Naive CD4+ T cells	0.0114143310166437	Naive CD4+ T cells	297537.794505067
BM6169-GGGTTGCGTGATGCCC-1	12	Late erythroid	Late erythroid	0.9485225969204746	Erythroid_CD34- CD71lo GlyA+	-0.043614906090169506	Erythroid_CD34- CD71+ GlyA+	0.0270362811530812	Erythroid-like and erythroid precursor cells	106962.040257361
BM6169-GGGTTGCGTTCCTCCA-1	40	Tem/Trm cytotoxic T cells	Tem/Effector helper T cells	0.5382489204726245	NK T cells	-0.026916402773872406	CD8+ Effector Memory	0.353253934397266	Naive CD8+ T cells	16930.1969248224
BM6169-GGGTTGCGTTTCGCTC-1	5	Tem/Trm cytotoxic T cells	Tem/Trm cytotoxic T cells	0.15974742598366304	NK T cells	-0.155145799019379	CD8+ Effector Memory	0.165647588645569	CD8+ NKT-like cells	194257.570114352
BM6169-GGGTTGCTCAGGTAAA-1	12	Late erythroid	Late erythroid	0.903358439054969	Erythroid_CD34- CD71+ GlyA+	-0.15090603452242402	Erythroid_CD34- CD71+ GlyA+	0.0270362811530812	Erythroid-like and erythroid precursor cells	106962.040257361
BM6169-GGGTTGCTCGCGGATC-1	0	Tcm/Naive helper T cells	Tcm/Naive helper T cells	0.8600212839941658	Erythroid_CD34- CD71lo GlyA+	-0.13313901508838497	Naive CD4+ T cells	0.0114143310166437	Naive CD4+ T cells	297537.794505067
BM6169-GGTATTGAGAATCTCC-1	5	Tem/Trm cytotoxic T cells	Tem/Trm cytotoxic T cells	0.2375536471709872	Mature NK cells_CD56+ CD16+ CD3-	-0.15326829223704275	CD8+ Effector Memory	0.165647588645569	CD8+ NKT-like cells	194257.570114352
BM6169-GGTATTGCATCACAAC-1	0	Tcm/Naive helper T cells	Tcm/Naive helper T cells	0.7230032683451223	Erythroid_CD34- CD71lo GlyA+	-0.15433067102119033	Naive CD4+ T cells	0.0114143310166437	Naive CD4+ T cells	297537.794505067
BM6169-GGTATTGCATGGTCTA-1	0	Tcm/Naive helper T cells	Tcm/Naive helper T cells	0.9985334599560854	Erythroid_CD34- CD71+ GlyA+	-0.16501917002838518	Naive CD4+ T cells	0.0114143310166437	Naive CD4+ T cells	297537.794505067
BM6169-GGTATTGGTCTGGAGA-1	8	Memory B cells	Naive B cells	0.8720887815269656	Naive B cells	-0.16454792417062966	Naive B cells	0.0422915184758191	Naive B cells	104439.644280119
BM6169-GGTATTGGTGTGCGTC-1	2	Monocytes	Non-classical monocytes	0.4143499729571912	Monocytes	0.011685394971296847	Monocytes	0.393380154053973	Classical Monocytes	170307.079483124
BM6169-GGTATTGGTGTTTGTG-1	0	Tcm/Naive helper T cells	Tcm/Naive helper T cells	0.2442618969882649	Erythroid_CD34- CD71lo GlyA+	-0.1779833906602426	Naive CD4+ T cells	0.0114143310166437	Naive CD4+ T cells	297537.794505067
BM6169-GGTATTGTCACAACGT-1	41	Monocytes	Monocytes	0.3027312340599878	Erythroid_CD34- CD71+ GlyA+	-0.15711642746769972	Erythroid_CD34- CD71+ GlyA+	-0.092784472834309	Plasma B cells	26251.6336963135
BM6169-GGTATTGTCCCTCAGT-1	0	Tcm/Naive helper T cells	Tcm/Naive helper T cells	0.6162694973745722	Erythroid_CD34- CD71lo GlyA+	-0.10680726313437372	Naive CD4+ T cells	0.0114143310166437	Naive CD4+ T cells	297537.794505067
BM6169-GGTGAAGAGACACGAC-1	0	Tcm/Naive cytotoxic T cells	Tcm/Naive helper T cells	0.9387670734548519	Erythroid_CD34- CD71+ GlyA+	-0.20825325595596555	Naive CD4+ T cells	0.0114143310166437	Naive CD4+ T cells	297537.794505067
BM6169-GGTGAAGAGCACAGGT-1	0	Tcm/Naive helper T cells	Tcm/Naive helper T cells	0.550870513634124	Erythroid_CD34- CD71+ GlyA+	-0.1608760622720924	Naive CD4+ T cells	0.0114143310166437	Naive CD4+ T cells	297537.794505067
BM6169-GGTGAAGAGGCTCATT-1	0	Tcm/Naive helper T cells	Tcm/Naive helper T cells	0.0567913053511559	Erythroid_CD34- CD71+ GlyA+	-0.1484169435596343	Naive CD4+ T cells	0.0114143310166437	Naive CD4+ T cells	297537.794505067
BM6169-GGTGAAGAGTCACGCC-1	8	Naive B cells	Naive B cells	0.9998344083296993	Plasmacytoid Dendritic Cells	-0.17779675164316808	Naive B cells	0.0422915184758191	Naive B cells	104439.644280119
BM6169-GGTGAAGCAGTCTTCC-1	5	Tem/Temra cytotoxic T cells	NK cells	0.5826314710422172	Mature NK cells_CD56+ CD16+ CD3-	-0.11104690562420516	CD8+ Effector Memory	0.165647588645569	CD8+ NKT-like cells	194257.570114352
BM6169-GGTGAAGCATCACCCT-1	0	Tem/Effector helper T cells	Tem/Effector helper T cells	0.8072468261921897	NK T cells	-0.09634802228288968	Naive CD4+ T cells	0.0114143310166437	Naive CD4+ T cells	297537.794505067
BM6169-GGTGAAGGTCAGGACA-1	0	Tcm/Naive helper T cells	Tem/Trm cytotoxic T cells	0.4007346822251323	Erythroid_CD34- CD71+ GlyA+	-0.15315007579595719	Naive CD4+ T cells	0.0114143310166437	Naive CD4+ T cells	297537.794505067
BM6169-GGTGAAGGTGCAACGA-1	5	Trm cytotoxic T cells	Tem/Trm cytotoxic T cells	0.2198965312271993	NK T cells	-0.14148941297920734	CD8+ Effector Memory	0.165647588645569	CD8+ NKT-like cells	194257.570114352
BM6169-GGTGAAGTCGAATGCT-1	0	Tcm/Naive helper T cells	Tcm/Naive helper T cells	0.97074896795508	Erythroid_CD34- CD71+ GlyA+	-0.19896079390008478	Naive CD4+ T cells	0.0114143310166437	Naive CD4+ T cells	297537.794505067
BM6169-GGTGCGTCAACACCCG-1	5	Tem/Trm cytotoxic T cells	Tem/Trm cytotoxic T cells	0.9928914389654779	NK T cells	-0.1168517398840445	CD8+ Effector Memory	0.165647588645569	CD8+ NKT-like cells	194257.570114352
BM6169-GGTGCGTCAAGTCATC-1	0	Tcm/Naive cytotoxic T cells	Tcm/Naive helper T cells	0.9187218811064203	Erythroid_CD34- CD71+ GlyA+	-0.17239720819934257	Naive CD4+ T cells	0.0114143310166437	Naive CD4+ T cells	297537.794505067
BM6169-GGTGCGTCAAGTCTAC-1	9	CD16+ NK cells	CD16+ NK cells	0.9954444486801864	Mature NK cells_CD56+ CD16+ CD3-	-0.20953662148017593	Mature NK cells_CD56+ CD16+ CD3-	0.222400021791681	CD8+ NKT-like cells	120230.4186864
BM6169-GGTGCGTCACGAAATA-1	0	Tcm/Naive helper T cells	Tcm/Naive helper T cells	0.4431243127235084	Erythroid_CD34- CD71+ GlyA+	-0.1923688506402372	Naive CD4+ T cells	0.0114143310166437	Naive CD4+ T cells	297537.794505067
BM6169-GGTGCGTCACGGACAA-1	0	Tcm/Naive helper T cells	Tcm/Naive helper T cells	0.9949680253755449	Erythroid_CD34- CD71lo GlyA+	-0.16678368246717323	Naive CD4+ T cells	0.0114143310166437	Naive CD4+ T cells	297537.794505067
BM6169-GGTGCGTTCATAAAGG-1	5	NK cells	NK cells	0.10521494257354337	Erythroid_CD34- CD71+ GlyA+	-0.19928424143085707	CD8+ Effector Memory	0.165647588645569	CD8+ NKT-like cells	194257.570114352
BM6169-GGTGTTACAATGGAGC-1	5	Tem/Trm cytotoxic T cells	Tem/Trm cytotoxic T cells	0.5585003750573571	Erythroid_CD34- CD71lo GlyA+	-0.17331435625442174	CD8+ Effector Memory	0.165647588645569	CD8+ NKT-like cells	194257.570114352
BM6169-GGTGTTACAGTCTTCC-1	5	Tem/Trm cytotoxic T cells	Tem/Trm cytotoxic T cells	0.17502244147375315	NK T cells	-0.1120997269387784	CD8+ Effector Memory	0.165647588645569	CD8+ NKT-like cells	194257.570114352
BM6169-GGTGTTAGTAGCTAAA-1	33	Mid erythroid	Mid erythroid	0.9214866010884227	Erythroid_CD34- CD71+ GlyA+	0.17283793364580438	Erythroid_CD34- CD71+ GlyA+	0.245151255941	Erythroid-like and erythroid precursor cells	71386.7282854028
BM6169-GGTGTTAGTTTCGCTC-1	8	B cells	Naive B cells	0.6674272069633165	Plasmacytoid Dendritic Cells	-0.13936474019534295	Naive B cells	0.0422915184758191	Naive B cells	104439.644280119
BM6169-GGTGTTATCTGTTGAG-1	5	Tem/Trm cytotoxic T cells	Tem/Trm cytotoxic T cells	0.9992379283909852	NK T cells	-0.1172196433259986	CD8+ Effector Memory	0.165647588645569	CD8+ NKT-like cells	194257.570114352
BM6169-GTAACGTCACGTTGGC-1	0	Tcm/Naive cytotoxic T cells	Tcm/Naive helper T cells	0.9292263762490214	Erythroid_CD34- CD71+ GlyA+	-0.22121440993574648	Naive CD4+ T cells	0.0114143310166437	Naive CD4+ T cells	297537.794505067
BM6169-GTAACGTCATGATCCA-1	0	Tcm/Naive helper T cells	Tcm/Naive helper T cells	0.948842533697759	Erythroid_CD34- CD71+ GlyA+	-0.20134826760650634	Naive CD4+ T cells	0.0114143310166437	Naive CD4+ T cells	297537.794505067
BM6169-GTAACGTGTTACCGAT-1	0	Tem/Effector helper T cells	Tem/Effector helper T cells	0.3969204864781455	CD4+ Effector Memory	-0.0710746442471854	Naive CD4+ T cells	0.0114143310166437	Naive CD4+ T cells	297537.794505067
BM6169-GTAACGTTCACAAACC-1	0	Tcm/Naive helper T cells	Tcm/Naive helper T cells	0.5690735515766921	Erythroid_CD34- CD71lo GlyA+	-0.14798071762333348	Naive CD4+ T cells	0.0114143310166437	Naive CD4+ T cells	297537.794505067
BM6169-GTAACGTTCAGTTGAC-1	5	Tem/Temra cytotoxic T cells	NK cells	0.653695207374737	NK T cells	-0.1329274033900265	CD8+ Effector Memory	0.165647588645569	CD8+ NKT-like cells	194257.570114352
BM6169-GTAACGTTCTGATACG-1	2	Classical monocytes	Classical monocytes	0.84472056940889	Colony Forming Unit-Monocytes	-0.07094618221560238	Monocytes	0.393380154053973	Classical Monocytes	170307.079483124
BM6169-GTAACTGAGACACGAC-1	16	Megakaryocyte-erythroid-mast cell progenitor	Early erythroid	0.6654349384889957	Erythroid_CD34+ CD71+ GlyA-	0.14750912470246985	Erythroid_CD34- CD71+ GlyA+	0.351559350923743	Erythroid-like and erythroid precursor cells	40607.2048294336
BM6169-GTAACTGAGATGCCTT-1	5	CRTAM+ gamma-delta T cells	Tem/Trm cytotoxic T cells	0.5946576637957068	NK T cells	-0.13718470949071002	CD8+ Effector Memory	0.165647588645569	CD8+ NKT-like cells	194257.570114352
BM6169-GTAACTGAGCTGATAA-1	0	Tem/Effector helper T cells	Tem/Effector helper T cells	0.9855678120730048	Erythroid_CD34- CD71+ GlyA+	-0.11559160407376434	Naive CD4+ T cells	0.0114143310166437	Naive CD4+ T cells	297537.794505067
BM6169-GTAACTGCAGACTCGC-1	12	Late erythroid	Late erythroid	0.9846561108006324	Erythroid_CD34- CD71lo GlyA+	-0.11351232574938343	Erythroid_CD34- CD71+ GlyA+	0.0270362811530812	Erythroid-like and erythroid precursor cells	106962.040257361
BM6169-GTAACTGCATCAGTCA-1	5	Tcm/Naive helper T cells	Tem/Trm cytotoxic T cells	0.528532992091216	CD8+ Effector Memory	-0.01885776771897496	CD8+ Effector Memory	0.165647588645569	CD8+ NKT-like cells	194257.570114352
BM6169-GTAACTGGTTCCGGCA-1	0	Tcm/Naive helper T cells	Tcm/Naive helper T cells	0.3284107227651659	NK T cells	-0.21258547173763825	Naive CD4+ T cells	0.0114143310166437	Naive CD4+ T cells	297537.794505067
BM6169-GTAACTGTCAACTCTT-1	8	Naive B cells	Naive B cells	0.9955043299683913	Naive B cells	-0.22721423654457806	Naive B cells	0.0422915184758191	Naive B cells	104439.644280119
BM6169-GTAACTGTCACCGGGT-1	0	Tcm/Naive helper T cells	Tcm/Naive helper T cells	0.9470602753722778	CD4+ Effector Memory	-0.18116960733537868	Naive CD4+ T cells	0.0114143310166437	Naive CD4+ T cells	297537.794505067
BM6169-GTAACTGTCACTTCAT-1	0	Tcm/Naive cytotoxic T cells	Tcm/Naive helper T cells	0.7453148451863876	Erythroid_CD34- CD71+ GlyA+	-0.25190787693199734	Naive CD4+ T cells	0.0114143310166437	Naive CD4+ T cells	297537.794505067
BM6169-GTAACTGTCAGTACGT-1	12	Late erythroid	Late erythroid	0.8682422648135418	Erythroid_CD34- CD71lo GlyA+	-0.14366992599127348	Erythroid_CD34- CD71+ GlyA+	0.0270362811530812	Erythroid-like and erythroid precursor cells	106962.040257361
BM6169-GTACGTAAGAAACCGC-1	36	pDC	pDC	0.7348401305971752	Plasmacytoid Dendritic Cells	0.0002938787956630743	Plasmacytoid Dendritic Cells	0.173221329929071	Plasmacytoid Dendritic cells	37528.3641068974
BM6169-GTACGTAAGCATGGCA-1	18	Classical monocytes	Classical monocytes	0.7620460213134196	Colony Forming Unit-Monocytes	-0.11934161317234668	Mature NK cells_CD56- CD16+ CD3-	0.356791748934977	Non-classical monocytes	56475.1764804803
BM6169-GTACGTAAGCGCTCCA-1	12	Late erythroid	Late erythroid	0.9902359852303442	Erythroid_CD34- CD71+ GlyA+	-0.15731888908376956	Erythroid_CD34- CD71+ GlyA+	0.0270362811530812	Erythroid-like and erythroid precursor cells	106962.040257361
BM6169-GTACGTAAGCTAACTC-1	0	Tcm/Naive helper T cells	Tcm/Naive helper T cells	0.9704705802623002	Erythroid_CD34- CD71+ GlyA+	-0.1761072841636644	Naive CD4+ T cells	0.0114143310166437	Naive CD4+ T cells	297537.794505067
BM6169-GTACGTAAGGACAGAA-1	5	Trm cytotoxic T cells	NK cells	0.20005157807389531	CD8+ Effector Memory	-0.16943697430694327	CD8+ Effector Memory	0.165647588645569	CD8+ NKT-like cells	194257.570114352
BM6169-GTACGTAAGTCTTGCA-1	8	B cells	Naive B cells	0.39505646529361266	Plasmacytoid Dendritic Cells	-0.14296230359419249	Naive B cells	0.0422915184758191	Naive B cells	104439.644280119
BM6169-GTACGTACAAGTCATC-1	8	Naive B cells	Naive B cells	0.8029673968372164	Plasmacytoid Dendritic Cells	-0.21542105116402183	Naive B cells	0.0422915184758191	Naive B cells	104439.644280119
BM6169-GTACGTAGTTTGACAC-1	2	Myelocytes	Classical monocytes	0.11772818748291193	Colony Forming Unit-Monocytes	-0.06299031518946455	Monocytes	0.393380154053973	Classical Monocytes	170307.079483124
BM6169-GTACGTATCCTTCAAT-1	5	Tem/Trm cytotoxic T cells	Tem/Trm cytotoxic T cells	0.994349756427147	CD8+ Effector Memory	-0.1403141479836889	CD8+ Effector Memory	0.165647588645569	CD8+ NKT-like cells	194257.570114352
BM6169-GTACGTATCTTCATGT-1	0	Tcm/Naive helper T cells	Tcm/Naive helper T cells	0.944323049715373	NK T cells	-0.158549073205667	Naive CD4+ T cells	0.0114143310166437	Naive CD4+ T cells	297537.794505067
BM6169-GTACTCCAGTTCGCGC-1	0	Tcm/Naive helper T cells	Tcm/Naive helper T cells	0.9859665773472126	Erythroid_CD34- CD71+ GlyA+	-0.17791267758484652	Naive CD4+ T cells	0.0114143310166437	Naive CD4+ T cells	297537.794505067
BM6169-GTACTCCCATTAACCG-1	0	Tcm/Naive helper T cells	Tcm/Naive helper T cells	0.969956092450821	Erythroid_CD34- CD71+ GlyA+	-0.1401386642847311	Naive CD4+ T cells	0.0114143310166437	Naive CD4+ T cells	297537.794505067
BM6169-GTACTCCCATTGGCGC-1	9	CD16+ NK cells	CD16+ NK cells	0.9996384548500316	Erythroid_CD34- CD71- GlyA+	-0.17612079049224505	Mature NK cells_CD56+ CD16+ CD3-	0.222400021791681	CD8+ NKT-like cells	120230.4186864
BM6169-GTACTCCGTCAATACC-1	9	CD16+ NK cells	CD16+ NK cells	0.999971973677795	Mature NK cells_CD56+ CD16+ CD3-	-0.1615500821722204	Mature NK cells_CD56+ CD16+ CD3-	0.222400021791681	CD8+ NKT-like cells	120230.4186864
BM6169-GTACTCCGTGAAATCA-1	5	B cells	Tcm/Naive helper T cells	0.23583112162761874	Erythroid_CD34- CD71lo GlyA+	-0.1431101988513106	CD8+ Effector Memory	0.165647588645569	CD8+ NKT-like cells	194257.570114352
BM6169-GTACTCCTCCACTGGG-1	12	Late erythroid	Late erythroid	0.9894963896611094	Erythroid_CD34- CD71lo GlyA+	-0.13788758129265266	Erythroid_CD34- CD71+ GlyA+	0.0270362811530812	Erythroid-like and erythroid precursor cells	106962.040257361
BM6169-GTACTCCTCCGCAAGC-1	5	Tem/Trm cytotoxic T cells	Tem/Trm cytotoxic T cells	0.9792093473740009	Mature NK cells_CD56+ CD16+ CD3-	-0.1820136574036737	CD8+ Effector Memory	0.165647588645569	CD8+ NKT-like cells	194257.570114352
BM6169-GTACTTTAGACTACAA-1	8	B cells	Naive B cells	0.5460673128782887	Plasmacytoid Dendritic Cells	-0.16890079184450807	Naive B cells	0.0422915184758191	Naive B cells	104439.644280119
BM6169-GTACTTTAGCGCTTAT-1	0	Tcm/Naive helper T cells	Tem/Effector helper T cells	0.20190640977887958	Erythroid_CD34- CD71+ GlyA+	-0.1320584155761111	Naive CD4+ T cells	0.0114143310166437	Naive CD4+ T cells	297537.794505067
BM6169-GTACTTTAGGACAGCT-1	12	Late erythroid	Late erythroid	0.8760786900411447	Erythroid_CD34- CD71lo GlyA+	-0.02777814892538406	Erythroid_CD34- CD71+ GlyA+	0.0270362811530812	Erythroid-like and erythroid precursor cells	106962.040257361
BM6169-GTACTTTAGGCTATCT-1	10	Neutrophil-myeloid progenitor	Neutrophil-myeloid progenitor	0.40333147407757886	Hematopoietic stem cells_CD133+ CD34dim	0.018443163780779682	Megakaryocyte/erythroid progenitors	0.203633219147875	Mast cells	8389.50145068657
BM6169-GTACTTTAGTCCCACG-1	12	Late erythroid	Late erythroid	0.9078515739545872	Erythroid_CD34- CD71+ GlyA+	-0.17114202419299862	Erythroid_CD34- CD71+ GlyA+	0.0270362811530812	Erythroid-like and erythroid precursor cells	106962.040257361
BM6169-GTACTTTCAATTGCTG-1	5	NK cells	NK cells	0.31098168321832736	Mature NK cells_CD56+ CD16+ CD3-	-0.06675532964751722	CD8+ Effector Memory	0.165647588645569	CD8+ NKT-like cells	194257.570114352
BM6169-GTACTTTCATGGTCAT-1	5	Tem/Effector helper T cells	Tem/Trm cytotoxic T cells	0.3090090725906743	NK T cells	-0.19914980180443428	CD8+ Effector Memory	0.165647588645569	CD8+ NKT-like cells	194257.570114352
BM6169-GTACTTTGTTGTCTTT-1	5	NK cells	NK cells	0.7006915632112363	Erythroid_CD34- CD71- GlyA+	-0.26110071153072867	CD8+ Effector Memory	0.165647588645569	CD8+ NKT-like cells	194257.570114352
BM6169-GTAGGCCCAACACCCG-1	0	Tcm/Naive helper T cells	Tcm/Naive helper T cells	0.9570291380701812	Erythroid_CD34- CD71+ GlyA+	-0.18120843505060824	Naive CD4+ T cells	0.0114143310166437	Naive CD4+ T cells	297537.794505067
BM6169-GTAGGCCGTGTGTGCC-1	5	NKT cells	NK cells	0.07705177582148304	NK T cells	-0.14031187351456692	CD8+ Effector Memory	0.165647588645569	CD8+ NKT-like cells	194257.570114352
BM6169-GTAGGCCGTTTGACAC-1	12	Late erythroid	Late erythroid	0.40681739708114784	Erythroid_CD34- CD71+ GlyA+	-0.13979021283611437	Erythroid_CD34- CD71+ GlyA+	0.0270362811530812	Erythroid-like and erythroid precursor cells	106962.040257361
BM6169-GTAGGCCTCCAAGCCG-1	0	Tcm/Naive cytotoxic T cells	Tcm/Naive helper T cells	0.7335270349433056	Erythroid_CD34- CD71lo GlyA+	-0.17861622812866362	Naive CD4+ T cells	0.0114143310166437	Naive CD4+ T cells	297537.794505067
BM6169-GTAGTCAAGACTTGAA-1	8	Naive B cells	Naive B cells	0.9400761813257721	Naive B cells	-0.1907467329593966	Naive B cells	0.0422915184758191	Naive B cells	104439.644280119
BM6169-GTAGTCACAAGTCTGT-1	9	CD16+ NK cells	CD16+ NK cells	0.9998908639018264	Mature NK cells_CD56+ CD16+ CD3-	-0.2107666290101084	Mature NK cells_CD56+ CD16+ CD3-	0.222400021791681	CD8+ NKT-like cells	120230.4186864
BM6169-GTAGTCACACTGTTAG-1	0	Tcm/Naive helper T cells	Tcm/Naive helper T cells	0.9816019961396689	Erythroid_CD34- CD71lo GlyA+	-0.10710103660923025	Naive CD4+ T cells	0.0114143310166437	Naive CD4+ T cells	297537.794505067
BM6169-GTAGTCAGTCAGATAA-1	2	Classical monocytes	Classical monocytes	0.8899293830048437	Colony Forming Unit-Monocytes	-0.05015933485960828	Monocytes	0.393380154053973	Classical Monocytes	170307.079483124
BM6169-GTAGTCAGTCGGGTCT-1	0	Tcm/Naive helper T cells	Tcm/Naive helper T cells	0.9994822800879296	Erythroid_CD34- CD71lo GlyA+	-0.15328455505904265	Naive CD4+ T cells	0.0114143310166437	Naive CD4+ T cells	297537.794505067
BM6169-GTAGTCATCGCTTAGA-1	9	CD16+ NK cells	CD16+ NK cells	0.2838527622365696	NK T cells	-0.18062249118987875	Mature NK cells_CD56+ CD16+ CD3-	0.222400021791681	CD8+ NKT-like cells	120230.4186864
BM6169-GTATCTTCAAGCTGAG-1	8	Naive B cells	Naive B cells	0.23386985778841007	Naive B cells	-0.14032721625091216	Naive B cells	0.0422915184758191	Naive B cells	104439.644280119
BM6169-GTATCTTCACGCATCG-1	5	Tem/Temra cytotoxic T cells	NK cells	0.6039561999797297	NK T cells	-0.1606221238057674	CD8+ Effector Memory	0.165647588645569	CD8+ NKT-like cells	194257.570114352
BM6169-GTATCTTCACGGCTAC-1	5	NK cells	NK cells	0.2573228503616008	CD8+ Effector Memory RA	-0.12169499247972684	CD8+ Effector Memory	0.165647588645569	CD8+ NKT-like cells	194257.570114352
BM6169-GTATCTTCAGCCTGTG-1	5	Tem/Trm cytotoxic T cells	Tem/Trm cytotoxic T cells	0.8957975904553452	NK T cells	-0.14357056098709892	CD8+ Effector Memory	0.165647588645569	CD8+ NKT-like cells	194257.570114352
BM6169-GTATCTTCATCCGTGG-1	0	Tcm/Naive helper T cells	Tcm/Naive helper T cells	0.8595133559389647	NK T cells	-0.1914044832080888	Naive CD4+ T cells	0.0114143310166437	Naive CD4+ T cells	297537.794505067
BM6169-GTATCTTGTAGCAAAT-1	0	Tcm/Naive helper T cells	Tcm/Naive helper T cells	0.027255105690239763	Erythroid_CD34- CD71lo GlyA+	-0.15865127438606597	Naive CD4+ T cells	0.0114143310166437	Naive CD4+ T cells	297537.794505067
BM6169-GTATCTTGTCGTCTTC-1	9	CD16+ NK cells	CD16+ NK cells	0.9981967241500613	Mature NK cells_CD56+ CD16+ CD3-	-0.19444741618141764	Mature NK cells_CD56+ CD16+ CD3-	0.222400021791681	CD8+ NKT-like cells	120230.4186864
BM6169-GTATCTTGTCTTGATG-1	0	Tcm/Naive helper T cells	Tcm/Naive helper T cells	0.9952744017819576	Erythroid_CD34- CD71+ GlyA+	-0.19584747742935701	Naive CD4+ T cells	0.0114143310166437	Naive CD4+ T cells	297537.794505067
BM6169-GTATCTTTCACCGTAA-1	12	Late erythroid	Late erythroid	0.9763289041212735	Erythroid_CD34- CD71lo GlyA+	-0.05952631925154441	Erythroid_CD34- CD71+ GlyA+	0.0270362811530812	Erythroid-like and erythroid precursor cells	106962.040257361
BM6169-GTATCTTTCTGCAAGT-1	8	Naive B cells	Naive B cells	0.9962377129706106	Naive B cells	-0.24306085271954572	Naive B cells	0.0422915184758191	Naive B cells	104439.644280119
BM6169-GTATTCTAGCGATCCC-1	8	Naive B cells	Naive B cells	0.9748154800956415	Plasmacytoid Dendritic Cells	-0.18596416525065082	Naive B cells	0.0422915184758191	Naive B cells	104439.644280119
BM6169-GTATTCTAGGCTAGGT-1	33	Mid erythroid	Mid erythroid	0.15383129771799278	Erythroid_CD34- CD71+ GlyA+	-0.021742563653865288	Erythroid_CD34- CD71+ GlyA+	0.245151255941	Erythroid-like and erythroid precursor cells	71386.7282854028
BM6169-GTATTCTCAAGACACG-1	0	Tcm/Naive helper T cells	Tcm/Naive helper T cells	0.2627717737114933	Erythroid_CD34- CD71+ GlyA+	-0.20532889947154365	Naive CD4+ T cells	0.0114143310166437	Naive CD4+ T cells	297537.794505067
BM6169-GTATTCTCACCCAGTG-1	13	Mast cells	Early erythroid	0.9974203009120571	Common myeloid progenitors	-0.06515363580895421	Erythroid_CD34+ CD71+ GlyA-	0.16003536008666	Basophils	102043.250129819
BM6169-GTATTCTCAGGCAGTA-1	0	Tcm/Naive helper T cells	Tcm/Naive helper T cells	0.904787590461973	Erythroid_CD34- CD71+ GlyA+	-0.1299573328617174	Naive CD4+ T cells	0.0114143310166437	Naive CD4+ T cells	297537.794505067
BM6169-GTATTCTCATGAGCGA-1	0	Tcm/Naive helper T cells	Tcm/Naive helper T cells	0.8401856363338427	Erythroid_CD34- CD71lo GlyA+	-0.17400673269413927	Naive CD4+ T cells	0.0114143310166437	Naive CD4+ T cells	297537.794505067
BM6169-GTATTCTCATGCAATC-1	0	Tcm/Naive helper T cells	Tcm/Naive helper T cells	0.9979527462131499	Erythroid_CD34- CD71lo GlyA+	-0.16710600756980099	Naive CD4+ T cells	0.0114143310166437	Naive CD4+ T cells	297537.794505067
BM6169-GTATTCTCATGCTGGC-1	0	Tcm/Naive helper T cells	Tcm/Naive helper T cells	0.9164018818034181	Erythroid_CD34- CD71- GlyA+	-0.1849627383294481	Naive CD4+ T cells	0.0114143310166437	Naive CD4+ T cells	297537.794505067
BM6169-GTATTCTGTGGCTCCA-1	5	NK cells	NK cells	0.10596576081931654	Mature NK cells_CD56+ CD16+ CD3-	-0.14975466000243576	CD8+ Effector Memory	0.165647588645569	CD8+ NKT-like cells	194257.570114352
BM6169-GTATTCTTCACGATGT-1	0	Tcm/Naive helper T cells	Tcm/Naive helper T cells	0.946591865739553	Erythroid_CD34- CD71+ GlyA+	-0.21514467023860417	Naive CD4+ T cells	0.0114143310166437	Naive CD4+ T cells	297537.794505067
BM6169-GTATTCTTCCACGTGG-1	0	Tcm/Naive helper T cells	Tcm/Naive helper T cells	0.9753508340554987	Erythroid_CD34- CD71lo GlyA+	-0.14370263911331813	Naive CD4+ T cells	0.0114143310166437	Naive CD4+ T cells	297537.794505067
BM6169-GTCAAGTAGCACAGGT-1	0	Tcm/Naive helper T cells	Tcm/Naive helper T cells	0.8447652740932354	Erythroid_CD34- CD71+ GlyA+	-0.21321921790437148	Naive CD4+ T cells	0.0114143310166437	Naive CD4+ T cells	297537.794505067
BM6169-GTCAAGTAGCGTAATA-1	4	Tcm/Naive helper T cells	DC2	0.009972285399426283	Plasmacytoid Dendritic Cells	0.025787406836774544	Myeloid Dendritic Cells	0.225897984711665	Neutrophils	66762.7479856242
BM6169-GTCAAGTAGGCTACGA-1	12	Late erythroid	Late erythroid	0.7535382900365951	Erythroid_CD34- CD71lo GlyA+	-0.15184456971264212	Erythroid_CD34- CD71+ GlyA+	0.0270362811530812	Erythroid-like and erythroid precursor cells	106962.040257361
BM6169-GTCAAGTCAAGCCGTC-1	12	Late erythroid	Late erythroid	0.3160044582011718	Erythroid_CD34- CD71lo GlyA+	-0.030957850992639546	Erythroid_CD34- CD71+ GlyA+	0.0270362811530812	Erythroid-like and erythroid precursor cells	106962.040257361
BM6169-GTCAAGTCAAGGGTCA-1	0	Tcm/Naive helper T cells	Tcm/Naive helper T cells	0.8811908396318218	Erythroid_CD34- CD71lo GlyA+	-0.16444180580975132	Naive CD4+ T cells	0.0114143310166437	Naive CD4+ T cells	297537.794505067
BM6169-GTCAAGTCACAGAGGT-1	9	CD16+ NK cells	CD16+ NK cells	0.9470664169885157	Mature NK cells_CD56+ CD16+ CD3-	-0.15749596434783084	Mature NK cells_CD56+ CD16+ CD3-	0.222400021791681	CD8+ NKT-like cells	120230.4186864
BM6169-GTCAAGTCACGCATCG-1	33	Mid erythroid	Mid erythroid	0.9826905062024308	Erythroid_CD34- CD71+ GlyA+	0.2488013744941483	Erythroid_CD34- CD71+ GlyA+	0.245151255941	Erythroid-like and erythroid precursor cells	71386.7282854028
BM6169-GTCAAGTCACTCTGTC-1	3	Neutrophil-myeloid progenitor	HSC/MPP	0.029556290610372314	Early B cells	0.02193820043995445	Erythroid_CD34+ CD71+ GlyA-	0.173838192444401	Neutrophils	29445.9187065809
BM6169-GTCAAGTGTACCGCTG-1	8	Naive B cells	Naive B cells	0.5083558461652424	Naive B cells	-0.2033287916035409	Naive B cells	0.0422915184758191	Naive B cells	104439.644280119
BM6169-GTCAAGTGTCAAAGAT-1	16	Double-negative thymocytes	Early erythroid	0.0024938374212946255	Erythroid_CD34+ CD71+ GlyA-	0.0990367923720343	Erythroid_CD34- CD71+ GlyA+	0.351559350923743	Erythroid-like and erythroid precursor cells	40607.2048294336
BM6169-GTCAAGTGTGAGGGTT-1	12	Late erythroid	Late erythroid	0.9749400320758664	Erythroid_CD34- CD71lo GlyA+	-0.09836410842937875	Erythroid_CD34- CD71+ GlyA+	0.0270362811530812	Erythroid-like and erythroid precursor cells	106962.040257361
BM6169-GTCAAGTGTTGGTGGA-1	0	Regulatory T cells	Tcm/Naive helper T cells	0.2503864297550487	Plasmacytoid Dendritic Cells	-0.17990550931324525	Naive CD4+ T cells	0.0114143310166437	Naive CD4+ T cells	297537.794505067
BM6169-GTCAAGTTCCGCAGTG-1	8	Naive B cells	Naive B cells	0.7741195081044723	Pro B cells	-0.23243358503419373	Naive B cells	0.0422915184758191	Naive B cells	104439.644280119
BM6169-GTCAAGTTCCGTAGTA-1	12	Late erythroid	Late erythroid	0.7963199566919419	Erythroid_CD34- CD71+ GlyA+	-0.14276580660022353	Erythroid_CD34- CD71+ GlyA+	0.0270362811530812	Erythroid-like and erythroid precursor cells	106962.040257361
BM6169-GTCAAGTTCTCCAGGG-1	5	Tem/Temra cytotoxic T cells	NK cells	0.23131375313595495	Plasmacytoid Dendritic Cells	-0.18085950170881948	CD8+ Effector Memory	0.165647588645569	CD8+ NKT-like cells	194257.570114352
BM6169-GTCACAAAGCAGCCTC-1	9	CD16+ NK cells	CD16+ NK cells	0.988377526268228	Erythroid_CD34- CD71lo GlyA+	-0.1834653453104796	Mature NK cells_CD56+ CD16+ CD3-	0.222400021791681	CD8+ NKT-like cells	120230.4186864
BM6169-GTCACAACAATGGAGC-1	8	B cells	Naive B cells	0.6013202924264014	Naive B cells	-0.1503420185234278	Naive B cells	0.0422915184758191	Naive B cells	104439.644280119
BM6169-GTCACAACACATCCAA-1	0	Tcm/Naive helper T cells	Tcm/Naive helper T cells	0.5967739510196516	Erythroid_CD34- CD71lo GlyA+	-0.15630621129849187	Naive CD4+ T cells	0.0114143310166437	Naive CD4+ T cells	297537.794505067
BM6169-GTCACAACACGGATAG-1	5	Tem/Trm cytotoxic T cells	Tem/Trm cytotoxic T cells	0.9984995334496476	CD8+ Effector Memory	-0.1508112820703491	CD8+ Effector Memory	0.165647588645569	CD8+ NKT-like cells	194257.570114352
BM6169-GTCACAACAGTCTTCC-1	0	Tcm/Naive helper T cells	Tcm/Naive helper T cells	0.8100892046374488	Erythroid_CD34- CD71lo GlyA+	-0.1902096076419672	Naive CD4+ T cells	0.0114143310166437	Naive CD4+ T cells	297537.794505067
BM6169-GTCACAAGTAAGAGGA-1	0	Tcm/Naive cytotoxic T cells	Tcm/Naive helper T cells	0.06699466120146678	Erythroid_CD34- CD71+ GlyA+	-0.1669373337070057	Naive CD4+ T cells	0.0114143310166437	Naive CD4+ T cells	297537.794505067
BM6169-GTCACAAGTAGAAGGA-1	10	HSC/MPP	HSC/MPP	0.3102290718706187	Early B cells	-0.11659936032834922	Megakaryocyte/erythroid progenitors	0.203633219147875	Mast cells	8389.50145068657
BM6169-GTCACAATCACCCGAG-1	12	Late erythroid	Late erythroid	0.9771119645967163	Erythroid_CD34- CD71lo GlyA+	-0.08787046375346591	Erythroid_CD34- CD71+ GlyA+	0.0270362811530812	Erythroid-like and erythroid precursor cells	106962.040257361
BM6169-GTCACGGAGCTTATCG-1	8	Memory B cells	Naive B cells	0.840786472284753	Plasmacytoid Dendritic Cells	-0.08939125879033066	Naive B cells	0.0422915184758191	Naive B cells	104439.644280119
BM6169-GTCACGGAGGGTCTCC-1	5	Tem/Trm cytotoxic T cells	Tem/Trm cytotoxic T cells	0.9868533224648813	NK T cells	-0.18427775889260678	CD8+ Effector Memory	0.165647588645569	CD8+ NKT-like cells	194257.570114352
BM6169-GTCACGGCACCAGGTC-1	0	Tcm/Naive helper T cells	Tcm/Naive helper T cells	0.9955375208980951	NK T cells	-0.1831357862868931	Naive CD4+ T cells	0.0114143310166437	Naive CD4+ T cells	297537.794505067
BM6169-GTCACGGCACCCATTC-1	33	Mid erythroid	Mid erythroid	0.5290650215753764	Erythroid_CD34- CD71+ GlyA+	0.06550128096870644	Erythroid_CD34- CD71+ GlyA+	0.245151255941	Erythroid-like and erythroid precursor cells	71386.7282854028
BM6169-GTCACGGGTCGGCACT-1	12	Late erythroid	Late erythroid	0.6581138209639545	Erythroid_CD34- CD71lo GlyA+	-0.13786046782211417	Erythroid_CD34- CD71+ GlyA+	0.0270362811530812	Erythroid-like and erythroid precursor cells	106962.040257361
BM6169-GTCACGGGTTCGCGAC-1	0	Tcm/Naive cytotoxic T cells	Tcm/Naive helper T cells	0.9523054317035536	Erythroid_CD34- CD71lo GlyA+	-0.18653476238740163	Naive CD4+ T cells	0.0114143310166437	Naive CD4+ T cells	297537.794505067
BM6169-GTCACGGGTTTGGCGC-1	0	Tcm/Naive helper T cells	Tcm/Naive helper T cells	0.36434126459882316	NK T cells	-0.17790394844409663	Naive CD4+ T cells	0.0114143310166437	Naive CD4+ T cells	297537.794505067
BM6169-GTCATTTAGTGAACAT-1	5	Tem/Trm cytotoxic T cells	Tem/Trm cytotoxic T cells	0.7660070017763811	Plasmacytoid Dendritic Cells	-0.13038272481714336	CD8+ Effector Memory	0.165647588645569	CD8+ NKT-like cells	194257.570114352
BM6169-GTCATTTGTAAAGTCA-1	9	CD16+ NK cells	CD16+ NK cells	0.9936343603347753	Mature NK cells_CD56+ CD16+ CD3-	-0.18820469856313168	Mature NK cells_CD56+ CD16+ CD3-	0.222400021791681	CD8+ NKT-like cells	120230.4186864
BM6169-GTCATTTGTAACGCGA-1	2	Classical monocytes	Classical monocytes	0.9794305670020004	Colony Forming Unit-Monocytes	-0.07217627995212413	Monocytes	0.393380154053973	Classical Monocytes	170307.079483124
BM6169-GTCATTTGTACAGCAG-1	12	Late erythroid	Late erythroid	0.9186403982755919	Erythroid_CD34- CD71lo GlyA+	-0.17023302965636725	Erythroid_CD34- CD71+ GlyA+	0.0270362811530812	Erythroid-like and erythroid precursor cells	106962.040257361
BM6169-GTCATTTGTTCCACTC-1	8	Naive B cells	Naive B cells	0.9748504996232754	Pro B cells	-0.17049335814307395	Naive B cells	0.0422915184758191	Naive B cells	104439.644280119
BM6169-GTCATTTTCAATACCG-1	5	Tem/Trm cytotoxic T cells	Tem/Trm cytotoxic T cells	0.7189926156558317	Erythroid_CD34- CD71+ GlyA+	-0.19494851622265982	CD8+ Effector Memory	0.165647588645569	CD8+ NKT-like cells	194257.570114352
BM6169-GTCATTTTCCACGTTC-1	0	Tcm/Naive helper T cells	Tcm/Naive helper T cells	0.3777766180900765	NK T cells	-0.1412137884858814	Naive CD4+ T cells	0.0114143310166437	Naive CD4+ T cells	297537.794505067
BM6169-GTCCTCAAGCCGCCTA-1	0	Follicular helper T cells	Tcm/Naive helper T cells	0.15917912159945638	Erythroid_CD34- CD71+ GlyA+	-0.20015594630600628	Naive CD4+ T cells	0.0114143310166437	Naive CD4+ T cells	297537.794505067
BM6169-GTCCTCACACCAACCG-1	12	Late erythroid	Late erythroid	0.9686099966734145	Erythroid_CD34- CD71lo GlyA+	-0.06700285749973482	Erythroid_CD34- CD71+ GlyA+	0.0270362811530812	Erythroid-like and erythroid precursor cells	106962.040257361
BM6169-GTCCTCACACTTCGAA-1	0	Tcm/Naive helper T cells	Tcm/Naive helper T cells	0.7252053880063045	Erythroid_CD34- CD71lo GlyA+	-0.18102192103548836	Naive CD4+ T cells	0.0114143310166437	Naive CD4+ T cells	297537.794505067
BM6169-GTCCTCAGTATTACCG-1	36	pDC	pDC	0.9995550628735684	Plasmacytoid Dendritic Cells	-1.6034575522838265e-05	Plasmacytoid Dendritic Cells	0.173221329929071	Plasmacytoid Dendritic cells	37528.3641068974
BM6169-GTCCTCAGTCAGAAGC-1	5	Trm cytotoxic T cells	Tem/Trm cytotoxic T cells	0.5621808157773127	Erythroid_CD34- CD71lo GlyA+	-0.16625213480686227	CD8+ Effector Memory	0.165647588645569	CD8+ NKT-like cells	194257.570114352
BM6169-GTCCTCAGTGAGCGAT-1	0	Tcm/Naive helper T cells	Tcm/Naive helper T cells	0.4478578568696791	NK T cells	-0.16801523276027844	Naive CD4+ T cells	0.0114143310166437	Naive CD4+ T cells	297537.794505067
BM6169-GTCCTCAGTGTGTGCC-1	0	Tcm/Naive helper T cells	Tcm/Naive helper T cells	0.8660488752280222	NK T cells	-0.1955860561814691	Naive CD4+ T cells	0.0114143310166437	Naive CD4+ T cells	297537.794505067
BM6169-GTCCTCATCAAGAAGT-1	8	Naive B cells	Naive B cells	0.9174387165763503	Pro B cells	-0.18466705796118163	Naive B cells	0.0422915184758191	Naive B cells	104439.644280119
BM6169-GTCCTCATCAATCTCT-1	0	Tcm/Naive cytotoxic T cells	Tcm/Naive helper T cells	0.9806521596058586	Erythroid_CD34- CD71+ GlyA+	-0.14031557254797833	Naive CD4+ T cells	0.0114143310166437	Naive CD4+ T cells	297537.794505067
BM6169-GTCCTCATCCTTTACA-1	0	Tcm/Naive cytotoxic T cells	Tcm/Naive helper T cells	0.4773571229012581	Erythroid_CD34- CD71+ GlyA+	-0.22307101100038462	Naive CD4+ T cells	0.0114143310166437	Naive CD4+ T cells	297537.794505067
BM6169-GTCGGGTAGTACGTAA-1	8	Memory B cells	Naive B cells	0.9838771457482284	Naive B cells	-0.2492731186945457	Naive B cells	0.0422915184758191	Naive B cells	104439.644280119
BM6169-GTCGGGTAGTCGTTTG-1	0	Tcm/Naive cytotoxic T cells	Tcm/Naive helper T cells	0.8758750651025513	Erythroid_CD34- CD71+ GlyA+	-0.2181742286327586	Naive CD4+ T cells	0.0114143310166437	Naive CD4+ T cells	297537.794505067
BM6169-GTCGGGTCAAGAGGCT-1	0	Tcm/Naive helper T cells	Tcm/Naive helper T cells	0.9908237207473609	Erythroid_CD34- CD71+ GlyA+	-0.21401523455407956	Naive CD4+ T cells	0.0114143310166437	Naive CD4+ T cells	297537.794505067
BM6169-GTCGGGTGTTCCAACA-1	8	Naive B cells	Naive B cells	0.9016854625956398	Naive B cells	-0.19289559706797216	Naive B cells	0.0422915184758191	Naive B cells	104439.644280119
BM6169-GTCGTAAAGACGCAAC-1	0	Tcm/Naive helper T cells	Tcm/Naive helper T cells	0.9859977975757455	NK T cells	-0.12644654682779594	Naive CD4+ T cells	0.0114143310166437	Naive CD4+ T cells	297537.794505067
BM6169-GTCGTAAAGCTCAACT-1	9	CD16+ NK cells	CD16+ NK cells	0.9303730618518904	Mature NK cells_CD56+ CD16+ CD3-	-0.2120744443680569	Mature NK cells_CD56+ CD16+ CD3-	0.222400021791681	CD8+ NKT-like cells	120230.4186864
BM6169-GTCGTAAAGTATTGGA-1	0	Tcm/Naive helper T cells	Tcm/Naive helper T cells	0.918377779168814	Erythroid_CD34- CD71+ GlyA+	-0.14674686511763424	Naive CD4+ T cells	0.0114143310166437	Naive CD4+ T cells	297537.794505067
BM6169-GTCGTAAAGTCGATAA-1	12	Late erythroid	Late erythroid	0.7414294343111045	Erythroid_CD34- CD71lo GlyA+	-0.1509032597659763	Erythroid_CD34- CD71+ GlyA+	0.0270362811530812	Erythroid-like and erythroid precursor cells	106962.040257361
BM6169-GTCGTAACACTTCTGC-1	9	CRTAM+ gamma-delta T cells	CD16+ NK cells	0.4431967753762746	NK T cells	-0.21875754222970406	Mature NK cells_CD56+ CD16+ CD3-	0.222400021791681	CD8+ NKT-like cells	120230.4186864
BM6169-GTCGTAAGTATGAAAC-1	12	Late erythroid	Late erythroid	0.9943242617081771	Erythroid_CD34- CD71+ GlyA+	-0.1189458627002058	Erythroid_CD34- CD71+ GlyA+	0.0270362811530812	Erythroid-like and erythroid precursor cells	106962.040257361
BM6169-GTCGTAAGTTAAGACA-1	8	Naive B cells	Naive B cells	0.2499621360180283	Plasmacytoid Dendritic Cells	-0.19815047589855156	Naive B cells	0.0422915184758191	Naive B cells	104439.644280119
BM6169-GTCGTAAGTTGTCGCG-1	12	Late erythroid	Late erythroid	0.5577427906873685	Erythroid_CD34- CD71lo GlyA+	0.03674105754986943	Erythroid_CD34- CD71+ GlyA+	0.0270362811530812	Erythroid-like and erythroid precursor cells	106962.040257361
BM6169-GTCGTAATCTGTCCGT-1	8	B cells	Naive B cells	0.7285024406857693	Pro B cells	-0.25150796313316415	Naive B cells	0.0422915184758191	Naive B cells	104439.644280119
BM6169-GTCTCGTAGACTAGAT-1	0	Tcm/Naive helper T cells	Tcm/Naive helper T cells	0.3354010905961203	Erythroid_CD34- CD71+ GlyA+	-0.14865305087870984	Naive CD4+ T cells	0.0114143310166437	Naive CD4+ T cells	297537.794505067
BM6169-GTCTCGTAGTGCAAGC-1	0	Tcm/Naive helper T cells	Tcm/Naive helper T cells	0.871148155399181	Erythroid_CD34- CD71+ GlyA+	-0.1942773939138469	Naive CD4+ T cells	0.0114143310166437	Naive CD4+ T cells	297537.794505067
BM6169-GTCTCGTGTCTAGAGG-1	0	Tcm/Naive cytotoxic T cells	Tcm/Naive helper T cells	0.9386928144242204	Erythroid_CD34- CD71lo GlyA+	-0.20222090075008115	Naive CD4+ T cells	0.0114143310166437	Naive CD4+ T cells	297537.794505067
BM6169-GTCTCGTTCGAATGCT-1	0	Tcm/Naive cytotoxic T cells	Tcm/Naive helper T cells	0.3993312474977237	Erythroid_CD34- CD71lo GlyA+	-0.18626662471383204	Naive CD4+ T cells	0.0114143310166437	Naive CD4+ T cells	297537.794505067
BM6169-GTCTCGTTCGAGAACG-1	9	CD16+ NK cells	CD16+ NK cells	0.385664968620959	Mature NK cells_CD56+ CD16+ CD3-	-0.18164633029142102	Mature NK cells_CD56+ CD16+ CD3-	0.222400021791681	CD8+ NKT-like cells	120230.4186864
BM6169-GTCTTCGAGACGACGT-1	5	Tem/Temra cytotoxic T cells	NK cells	0.11557302108270727	Plasmacytoid Dendritic Cells	-0.21793028251287608	CD8+ Effector Memory	0.165647588645569	CD8+ NKT-like cells	194257.570114352
BM6169-GTCTTCGCAGTTTACG-1	0	Tem/Effector helper T cells	Tem/Trm cytotoxic T cells	0.29185400758002894	Erythroid_CD34- CD71lo GlyA+	-0.0886969711269482	Naive CD4+ T cells	0.0114143310166437	Naive CD4+ T cells	297537.794505067
BM6169-GTCTTCGGTAGTACCT-1	14	MNP	DC2	0.3083197059153217	Colony Forming Unit-Monocytes	-0.020072767424770977	Myeloid Dendritic Cells	0.344724715206776	Myeloid Dendritic cells	81419.6897678935
BM6169-GTCTTCGGTCAAACTC-1	0	Tcm/Naive helper T cells	Tcm/Naive helper T cells	0.795072087484062	Erythroid_CD34- CD71+ GlyA+	-0.20302666214825615	Naive CD4+ T cells	0.0114143310166437	Naive CD4+ T cells	297537.794505067
BM6169-GTCTTCGTCAACCATG-1	5	NK cells	NK cells	0.271789397763972	Mature NK cells_CD56+ CD16+ CD3-	-0.151777567438497	CD8+ Effector Memory	0.165647588645569	CD8+ NKT-like cells	194257.570114352
BM6169-GTCTTCGTCCACGTTC-1	5	Tem/Trm cytotoxic T cells	Tcm/Naive helper T cells	0.2842210692600886	Erythroid_CD34- CD71- GlyA+	-0.2284084077169779	CD8+ Effector Memory	0.165647588645569	CD8+ NKT-like cells	194257.570114352
BM6169-GTCTTCGTCCCACTTG-1	5	Tem/Trm cytotoxic T cells	Tem/Trm cytotoxic T cells	0.6738535273950602	NK T cells	-0.13530569207202156	CD8+ Effector Memory	0.165647588645569	CD8+ NKT-like cells	194257.570114352
BM6169-GTGAAGGAGTTACCCA-1	0	Tcm/Naive helper T cells	Tcm/Naive helper T cells	0.23209279854673837	NK T cells	-0.13802914551994175	Naive CD4+ T cells	0.0114143310166437	Naive CD4+ T cells	297537.794505067
BM6169-GTGAAGGGTAGCCTCG-1	0	Tem/Trm cytotoxic T cells	Tem/Trm cytotoxic T cells	0.11147761094378204	NK T cells	-0.18644815455294525	Naive CD4+ T cells	0.0114143310166437	Naive CD4+ T cells	297537.794505067
BM6169-GTGAAGGTCGGAAACG-1	0	Tem/Effector helper T cells	Tcm/Naive helper T cells	0.3515317631247662	NK T cells	-0.198169211994487	Naive CD4+ T cells	0.0114143310166437	Naive CD4+ T cells	297537.794505067
BM6169-GTGCAGCAGAGACTTA-1	5	NK cells	Tem/Trm cytotoxic T cells	0.19239726203780125	NK T cells	-0.13598907596300797	CD8+ Effector Memory	0.165647588645569	CD8+ NKT-like cells	194257.570114352
BM6169-GTGCAGCAGCGATAGC-1	5	NKT cells	Tem/Trm cytotoxic T cells	0.4311950638221976	Erythroid_CD34- CD71+ GlyA+	-0.2045577139379928	CD8+ Effector Memory	0.165647588645569	CD8+ NKT-like cells	194257.570114352
BM6169-GTGCAGCAGGTCATCT-1	0	Tcm/Naive helper T cells	Tcm/Naive helper T cells	0.697912448285081	NK T cells	-0.15711444960457077	Naive CD4+ T cells	0.0114143310166437	Naive CD4+ T cells	297537.794505067
BM6169-GTGCAGCCAAAGGTGC-1	0	Tem/Effector helper T cells	Tcm/Naive helper T cells	0.7036827649144042	CD4+ Effector Memory	-0.10410916438472151	Naive CD4+ T cells	0.0114143310166437	Naive CD4+ T cells	297537.794505067
BM6169-GTGCAGCGTACTCTCC-1	12	Late erythroid	Late erythroid	0.8790451242204939	Erythroid_CD34- CD71lo GlyA+	-0.12086781796027947	Erythroid_CD34- CD71+ GlyA+	0.0270362811530812	Erythroid-like and erythroid precursor cells	106962.040257361
BM6169-GTGCAGCGTGTGACCC-1	2	Classical monocytes	Non-classical monocytes	0.8175767121395269	Colony Forming Unit-Monocytes	-0.06655431103560584	Monocytes	0.393380154053973	Classical Monocytes	170307.079483124
BM6169-GTGCATAAGGTGCTTT-1	5	NKT cells	NK cells	0.5263683571248168	NK T cells	-0.1637661744102829	CD8+ Effector Memory	0.165647588645569	CD8+ NKT-like cells	194257.570114352
BM6169-GTGCATAAGTACGCGA-1	5	Tem/Effector helper T cells	Tcm/Naive helper T cells	0.6565262100239443	NK T cells	-0.18931535285752804	CD8+ Effector Memory	0.165647588645569	CD8+ NKT-like cells	194257.570114352
BM6169-GTGCATACAAGCGTAG-1	0	Tcm/Naive helper T cells	Tem/Effector helper T cells	0.195621470999262	NK T cells	-0.11318420045496236	Naive CD4+ T cells	0.0114143310166437	Naive CD4+ T cells	297537.794505067
BM6169-GTGCATACACCGAAAG-1	36	pDC	pDC	0.99434123626616	Plasmacytoid Dendritic Cells	0.044156256167741235	Plasmacytoid Dendritic Cells	0.173221329929071	Plasmacytoid Dendritic cells	37528.3641068974
BM6169-GTGCATACACTGTCGG-1	12	Late erythroid	Late erythroid	0.9952975689258969	Erythroid_CD34- CD71lo GlyA+	-0.10426104023653288	Erythroid_CD34- CD71+ GlyA+	0.0270362811530812	Erythroid-like and erythroid precursor cells	106962.040257361
BM6169-GTGCATACAGATCTGT-1	12	Late erythroid	Late erythroid	0.9677377894530479	Erythroid_CD34- CD71lo GlyA+	-0.006457054719214199	Erythroid_CD34- CD71+ GlyA+	0.0270362811530812	Erythroid-like and erythroid precursor cells	106962.040257361
BM6169-GTGCATACAGGTTTCA-1	5	Tem/Trm cytotoxic T cells	Tem/Trm cytotoxic T cells	0.3526795018031834	Erythroid_CD34- CD71lo GlyA+	-0.19261197513202233	CD8+ Effector Memory	0.165647588645569	CD8+ NKT-like cells	194257.570114352
BM6169-GTGCATAGTTTACTCT-1	8	Naive B cells	Naive B cells	0.8220209092041055	Naive B cells	-0.16684558918227216	Naive B cells	0.0422915184758191	Naive B cells	104439.644280119
BM6169-GTGCGGTAGAAGGTTT-1	33	Mid erythroid	Mid erythroid	0.9679615766622747	Erythroid_CD34- CD71+ GlyA+	0.1406641475090088	Erythroid_CD34- CD71+ GlyA+	0.245151255941	Erythroid-like and erythroid precursor cells	71386.7282854028
BM6169-GTGCGGTAGTTGAGAT-1	0	Tcm/Naive helper T cells	Tcm/Naive helper T cells	0.9899136922344727	NK T cells	-0.16185937222216862	Naive CD4+ T cells	0.0114143310166437	Naive CD4+ T cells	297537.794505067
BM6169-GTGCGGTCAGCATACT-1	5	CRTAM+ gamma-delta T cells	Tem/Trm cytotoxic T cells	0.43306137124089994	NK T cells	-0.06806585968216784	CD8+ Effector Memory	0.165647588645569	CD8+ NKT-like cells	194257.570114352
BM6169-GTGCGGTCATTTCACT-1	5	Tem/Trm cytotoxic T cells	Tem/Trm cytotoxic T cells	0.9545956427884991	CD8+ Effector Memory	-0.18570342872922496	CD8+ Effector Memory	0.165647588645569	CD8+ NKT-like cells	194257.570114352
BM6169-GTGCGGTGTCCATGAT-1	5	NK cells	NK cells	0.8351206338949925	NK T cells	-0.15654485603524199	CD8+ Effector Memory	0.165647588645569	CD8+ NKT-like cells	194257.570114352
BM6169-GTGCGGTGTGACGCCT-1	5	Trm cytotoxic T cells	Tem/Trm cytotoxic T cells	0.4517826431540521	Erythroid_CD34- CD71lo GlyA+	-0.20247063545624433	CD8+ Effector Memory	0.165647588645569	CD8+ NKT-like cells	194257.570114352
BM6169-GTGCGGTGTGCACCAC-1	0	Tcm/Naive helper T cells	Tcm/Naive helper T cells	0.8903440439712956	Erythroid_CD34- CD71lo GlyA+	-0.18296807794719377	Naive CD4+ T cells	0.0114143310166437	Naive CD4+ T cells	297537.794505067
BM6169-GTGCGGTTCCTCAACC-1	2	Classical monocytes	Classical monocytes	0.7876152663711438	Colony Forming Unit-Monocytes	-0.13005693102317392	Monocytes	0.393380154053973	Classical Monocytes	170307.079483124
BM6169-GTGCTTCAGAAAGTGG-1	9	CD16+ NK cells	CD16+ NK cells	0.9992229349743988	Plasmacytoid Dendritic Cells	-0.17012557323485966	Mature NK cells_CD56+ CD16+ CD3-	0.222400021791681	CD8+ NKT-like cells	120230.4186864
BM6169-GTGCTTCAGACGCTTT-1	8	Naive B cells	Naive B cells	0.9837631217568643	Plasmacytoid Dendritic Cells	-0.23377262765389484	Naive B cells	0.0422915184758191	Naive B cells	104439.644280119
BM6169-GTGCTTCCAGCAGTTT-1	0	Tcm/Naive helper T cells	Tcm/Naive helper T cells	0.2534760370539555	Erythroid_CD34- CD71lo GlyA+	-0.1685722996806425	Naive CD4+ T cells	0.0114143310166437	Naive CD4+ T cells	297537.794505067
BM6169-GTGCTTCGTTAGTGGG-1	0	Tcm/Naive helper T cells	Tcm/Naive helper T cells	0.9553741854553575	Erythroid_CD34- CD71lo GlyA+	-0.14526400849498758	Naive CD4+ T cells	0.0114143310166437	Naive CD4+ T cells	297537.794505067
BM6169-GTGCTTCGTTCAGCGC-1	2	Classical monocytes	Classical monocytes	0.675203276494588	Colony Forming Unit-Monocytes	-0.015524664326736867	Monocytes	0.393380154053973	Classical Monocytes	170307.079483124
BM6169-GTGCTTCTCAACACGT-1	5	Tem/Temra cytotoxic T cells	NK cells	0.16584159432669088	Mature NK cells_CD56+ CD16+ CD3-	-0.2060193863973326	CD8+ Effector Memory	0.165647588645569	CD8+ NKT-like cells	194257.570114352
BM6169-GTGCTTCTCACGGTTA-1	8	Naive B cells	Naive B cells	0.9593361622512275	Early B cells	-0.18550737207216125	Naive B cells	0.0422915184758191	Naive B cells	104439.644280119
BM6169-GTGCTTCTCATCGATG-1	5	NK cells	NK cells	0.6513185511982217	Mature NK cells_CD56+ CD16+ CD3-	-0.14788991360333847	CD8+ Effector Memory	0.165647588645569	CD8+ NKT-like cells	194257.570114352
BM6169-GTGCTTCTCCGGCACA-1	5	Tem/Trm cytotoxic T cells	NK cells	0.18447038066545324	Erythroid_CD34- CD71- GlyA+	-0.22550724546905876	CD8+ Effector Memory	0.165647588645569	CD8+ NKT-like cells	194257.570114352
BM6169-GTGGGTCCATCACGAT-1	5	Tem/Trm cytotoxic T cells	Tem/Trm cytotoxic T cells	0.6580248785485008	NK T cells	-0.1571250322793718	CD8+ Effector Memory	0.165647588645569	CD8+ NKT-like cells	194257.570114352
BM6169-GTGGGTCTCACGACTA-1	0	Tcm/Naive cytotoxic T cells	Tcm/Naive helper T cells	0.48702160716236087	Erythroid_CD34- CD71+ GlyA+	-0.21198149870102312	Naive CD4+ T cells	0.0114143310166437	Naive CD4+ T cells	297537.794505067
BM6169-GTGTGCGAGAGTCGGT-1	5	Tem/Trm cytotoxic T cells	NK cells	0.5531381518753243	NK T cells	-0.13181937368043253	CD8+ Effector Memory	0.165647588645569	CD8+ NKT-like cells	194257.570114352
BM6169-GTGTGCGAGTGATCGG-1	12	Late erythroid	Late erythroid	0.8479119955042935	Erythroid_CD34- CD71lo GlyA+	-0.13726719842925178	Erythroid_CD34- CD71+ GlyA+	0.0270362811530812	Erythroid-like and erythroid precursor cells	106962.040257361
BM6169-GTGTGCGCACGACTCG-1	5	CD16+ NK cells	NK cells	0.8853774372375024	NK T cells	-0.14423035399207132	CD8+ Effector Memory	0.165647588645569	CD8+ NKT-like cells	194257.570114352
BM6169-GTGTGCGCATCCTTGC-1	8	Naive B cells	Naive B cells	0.805669706588114	Plasmacytoid Dendritic Cells	-0.1740090832162287	Naive B cells	0.0422915184758191	Naive B cells	104439.644280119
BM6169-GTGTTAGAGACTGTAA-1	0	Tcm/Naive helper T cells	Tcm/Naive helper T cells	0.977260446911362	Erythroid_CD34- CD71lo GlyA+	-0.12161812823302073	Naive CD4+ T cells	0.0114143310166437	Naive CD4+ T cells	297537.794505067
BM6169-GTGTTAGCACGAGAGT-1	5	NK cells	NK cells	0.4168567988111226	CD8+ Effector Memory	-0.153986458346407	CD8+ Effector Memory	0.165647588645569	CD8+ NKT-like cells	194257.570114352
BM6169-GTGTTAGCATTGAGCT-1	8	Naive B cells	Naive B cells	0.9910382714650889	Plasmacytoid Dendritic Cells	-0.23468375255495277	Naive B cells	0.0422915184758191	Naive B cells	104439.644280119
BM6169-GTGTTAGGTACCGTTA-1	0	Tcm/Naive helper T cells	Tcm/Naive helper T cells	0.22858273078775845	Erythroid_CD34- CD71lo GlyA+	-0.14255361844303932	Naive CD4+ T cells	0.0114143310166437	Naive CD4+ T cells	297537.794505067
BM6169-GTGTTAGGTCCAGTTA-1	2	Classical monocytes	Classical monocytes	0.8905885036902789	Colony Forming Unit-Monocytes	-0.1467516135233539	Monocytes	0.393380154053973	Classical Monocytes	170307.079483124
BM6169-GTGTTAGGTGTGACGA-1	4	Neutrophil-myeloid progenitor	Neutrophil-myeloid progenitor	0.5554239748078825	Plasmacytoid Dendritic Cells	-0.18525552196469422	Myeloid Dendritic Cells	0.225897984711665	Neutrophils	66762.7479856242
BM6169-GTGTTAGTCAACGCTA-1	0	Tcm/Naive helper T cells	Tcm/Naive helper T cells	0.9946249419554802	Erythroid_CD34- CD71+ GlyA+	-0.20561985449721543	Naive CD4+ T cells	0.0114143310166437	Naive CD4+ T cells	297537.794505067
BM6169-GTGTTAGTCAGCGATT-1	0	Regulatory T cells	Tem/Effector helper T cells	0.1453306154193904	Erythroid_CD34- CD71lo GlyA+	-0.1341754961346079	Naive CD4+ T cells	0.0114143310166437	Naive CD4+ T cells	297537.794505067
BM6169-GTGTTAGTCTCGTTTA-1	5	Trm cytotoxic T cells	Tem/Trm cytotoxic T cells	0.4798088690635826	NK T cells	-0.13697946179355736	CD8+ Effector Memory	0.165647588645569	CD8+ NKT-like cells	194257.570114352
BM6169-GTTAAGCAGGTAGCTG-1	0	Tcm/Naive helper T cells	Tcm/Naive helper T cells	0.9948131671900278	Erythroid_CD34- CD71+ GlyA+	-0.21771952303740627	Naive CD4+ T cells	0.0114143310166437	Naive CD4+ T cells	297537.794505067
BM6169-GTTAAGCCATGGATGG-1	0	Treg(diff)	Tcm/Naive helper T cells	0.29828508812919663	Erythroid_CD34- CD71lo GlyA+	-0.16715512712107528	Naive CD4+ T cells	0.0114143310166437	Naive CD4+ T cells	297537.794505067
BM6169-GTTAAGCGTTCAGCGC-1	5	NK cells	NK cells	0.767451350767439	CD8+ Effector Memory	-0.058652137733933074	CD8+ Effector Memory	0.165647588645569	CD8+ NKT-like cells	194257.570114352
BM6169-GTTAAGCTCCGTAGGC-1	5	Tem/Temra cytotoxic T cells	NK cells	0.7351905618164428	NK T cells	-0.14180808492370342	CD8+ Effector Memory	0.165647588645569	CD8+ NKT-like cells	194257.570114352
BM6169-GTTAAGCTCGGAGGTA-1	0	Tcm/Naive helper T cells	Tcm/Naive helper T cells	0.95344325094176	NK T cells	-0.17513330827151263	Naive CD4+ T cells	0.0114143310166437	Naive CD4+ T cells	297537.794505067
BM6169-GTTACAGAGGCTACGA-1	5	Tem/Trm cytotoxic T cells	Tem/Trm cytotoxic T cells	0.6079070298553707	NK T cells	-0.09952149089961829	CD8+ Effector Memory	0.165647588645569	CD8+ NKT-like cells	194257.570114352
BM6169-GTTACAGAGGGTGTTG-1	8	Naive B cells	Naive B cells	0.9168071023923087	Plasmacytoid Dendritic Cells	-0.08165188825741598	Naive B cells	0.0422915184758191	Naive B cells	104439.644280119
BM6169-GTTACAGAGTCGTACT-1	0	Tcm/Naive helper T cells	Tcm/Naive helper T cells	0.9829302197783953	Erythroid_CD34- CD71+ GlyA+	-0.18724269589529907	Naive CD4+ T cells	0.0114143310166437	Naive CD4+ T cells	297537.794505067
BM6169-GTTACAGCAAAGGCGT-1	5	Tem/Trm cytotoxic T cells	Tem/Trm cytotoxic T cells	0.32730167964606305	Erythroid_CD34- CD71+ GlyA+	-0.20049555368630267	CD8+ Effector Memory	0.165647588645569	CD8+ NKT-like cells	194257.570114352
BM6169-GTTACAGCAGATCGGA-1	0	Tcm/Naive helper T cells	Tcm/Naive helper T cells	0.94109372142904	Erythroid_CD34- CD71lo GlyA+	-0.15455419884871233	Naive CD4+ T cells	0.0114143310166437	Naive CD4+ T cells	297537.794505067
BM6169-GTTACAGGTGACCAAG-1	33	Mid erythroid	Mid erythroid	0.4222599213606339	Erythroid_CD34- CD71+ GlyA+	0.10811781011192367	Erythroid_CD34- CD71+ GlyA+	0.245151255941	Erythroid-like and erythroid precursor cells	71386.7282854028
BM6169-GTTACAGTCTATGTGG-1	8	Naive B cells	Naive B cells	0.9967516072692295	Naive B cells	-0.24131781651674716	Naive B cells	0.0422915184758191	Naive B cells	104439.644280119
BM6169-GTTCATTAGATCTGAA-1	8	Memory B cells	Naive B cells	0.6964273955379595	Plasmacytoid Dendritic Cells	-0.15677309256320243	Naive B cells	0.0422915184758191	Naive B cells	104439.644280119
BM6169-GTTCATTAGCAGGCTA-1	5	Tem/Trm cytotoxic T cells	Tem/Trm cytotoxic T cells	0.698360050135123	Erythroid_CD34- CD71+ GlyA+	-0.2086584323422684	CD8+ Effector Memory	0.165647588645569	CD8+ NKT-like cells	194257.570114352
BM6169-GTTCATTAGCGTCTAT-1	41	Plasma cells	Plasma cells	0.9998715933546057	Erythroid_CD34- CD71lo GlyA+	-0.1871070637217541	Erythroid_CD34- CD71+ GlyA+	-0.092784472834309	Plasma B cells	26251.6336963135
BM6169-GTTCATTCAGTCGATT-1	34	Large pre-B cells	Large pre-B cells	0.8046206679037206	Pro B cells	-0.015102925606071915	Pro B cells	0.197625364679355	Pro-B cells	54876.2038712169
BM6169-GTTCATTGTAATCGTC-1	12	Late erythroid	Late erythroid	0.9453933737004986	Erythroid_CD34- CD71lo GlyA+	-0.12550611049611082	Erythroid_CD34- CD71+ GlyA+	0.0270362811530812	Erythroid-like and erythroid precursor cells	106962.040257361
BM6169-GTTCATTTCATGTAGC-1	12	Late erythroid	Late erythroid	0.8835577722314549	Erythroid_CD34- CD71lo GlyA+	-0.01909954340409583	Erythroid_CD34- CD71+ GlyA+	0.0270362811530812	Erythroid-like and erythroid precursor cells	106962.040257361
BM6169-GTTCATTTCTCGAGTA-1	0	Tcm/Naive helper T cells	Tcm/Naive helper T cells	0.9230411389832249	Erythroid_CD34- CD71+ GlyA+	-0.2087567443570435	Naive CD4+ T cells	0.0114143310166437	Naive CD4+ T cells	297537.794505067
BM6169-GTTCATTTCTCGCATC-1	5	CD16+ NK cells	NK cells	0.16075780918117086	Erythroid_CD34- CD71+ GlyA+	-0.21726917684332278	CD8+ Effector Memory	0.165647588645569	CD8+ NKT-like cells	194257.570114352
BM6169-GTTCGGGAGATGGCGT-1	4	pDC	DC2	0.19787385127183021	Plasmacytoid Dendritic Cells	0.07568400248743254	Myeloid Dendritic Cells	0.225897984711665	Neutrophils	66762.7479856242
BM6169-GTTCGGGAGCGGATCA-1	14	Monocytes	DC2	0.017470197840001967	Plasmacytoid Dendritic Cells	0.009057663494107908	Myeloid Dendritic Cells	0.344724715206776	Myeloid Dendritic cells	81419.6897678935
BM6169-GTTCGGGAGTGAACAT-1	9	CD16+ NK cells	CD16+ NK cells	0.8290833549136138	Plasmacytoid Dendritic Cells	-0.2118311526198514	Mature NK cells_CD56+ CD16+ CD3-	0.222400021791681	CD8+ NKT-like cells	120230.4186864
BM6169-GTTCGGGCAGCAGTTT-1	0	Tcm/Naive cytotoxic T cells	Tcm/Naive helper T cells	0.7840004560209817	Erythroid_CD34- CD71lo GlyA+	-0.17608311042867872	Naive CD4+ T cells	0.0114143310166437	Naive CD4+ T cells	297537.794505067
BM6169-GTTCGGGTCAAGCCTA-1	9	CD16- NK cells	CD16+ NK cells	0.6434903645589807	Erythroid_CD34- CD71lo GlyA+	-0.21919369895171092	Mature NK cells_CD56+ CD16+ CD3-	0.222400021791681	CD8+ NKT-like cells	120230.4186864
BM6169-GTTCGGGTCGCGCCAA-1	9	CD16+ NK cells	CD16+ NK cells	0.9998592969042885	Mature NK cells_CD56+ CD16+ CD3-	-0.18202014142324327	Mature NK cells_CD56+ CD16+ CD3-	0.222400021791681	CD8+ NKT-like cells	120230.4186864
BM6169-GTTCTCGAGAGTACCG-1	0	Tcm/Naive cytotoxic T cells	Tcm/Naive helper T cells	0.3956382476714167	Erythroid_CD34- CD71+ GlyA+	-0.1815031205546327	Naive CD4+ T cells	0.0114143310166437	Naive CD4+ T cells	297537.794505067
BM6169-GTTCTCGAGGAGTTGC-1	0	Tem/Effector helper T cells	Tcm/Naive helper T cells	0.24736321737394426	NK T cells	-0.2079081496840259	Naive CD4+ T cells	0.0114143310166437	Naive CD4+ T cells	297537.794505067
BM6169-GTTCTCGCAGAGTGTG-1	8	Memory B cells	Naive B cells	0.883623691884969	Naive B cells	-0.18545520141645758	Naive B cells	0.0422915184758191	Naive B cells	104439.644280119
BM6169-GTTCTCGCATACTACG-1	12	Late erythroid	Late erythroid	0.7869880181045604	Erythroid_CD34- CD71+ GlyA+	-0.10212784252219342	Erythroid_CD34- CD71+ GlyA+	0.0270362811530812	Erythroid-like and erythroid precursor cells	106962.040257361
BM6169-GTTCTCGCATCTCGCT-1	0	Tem/Effector helper T cells	Tcm/Naive helper T cells	0.5052320214297253	Erythroid_CD34- CD71lo GlyA+	-0.10009904676102441	Naive CD4+ T cells	0.0114143310166437	Naive CD4+ T cells	297537.794505067
BM6169-GTTCTCGGTAAGGGAA-1	12	Late erythroid	Late erythroid	0.8964706137860357	Erythroid_CD34- CD71lo GlyA+	-0.13444394504804547	Erythroid_CD34- CD71+ GlyA+	0.0270362811530812	Erythroid-like and erythroid precursor cells	106962.040257361
BM6169-GTTCTCGGTCAAGCGA-1	36	pDC	pDC	0.9885969009825359	Plasmacytoid Dendritic Cells	-0.046974258421701394	Plasmacytoid Dendritic Cells	0.173221329929071	Plasmacytoid Dendritic cells	37528.3641068974
BM6169-GTTCTCGGTGTAATGA-1	0	Tcm/Naive cytotoxic T cells	Tcm/Naive helper T cells	0.9557123167712709	Erythroid_CD34- CD71lo GlyA+	-0.18041381464645687	Naive CD4+ T cells	0.0114143310166437	Naive CD4+ T cells	297537.794505067
BM6169-GTTCTCGGTTCCGTCT-1	8	Naive B cells	Naive B cells	0.9980383460018839	Plasmacytoid Dendritic Cells	-0.17902260025668415	Naive B cells	0.0422915184758191	Naive B cells	104439.644280119
BM6169-GTTCTCGTCACCACCT-1	0	Tcm/Naive cytotoxic T cells	Tcm/Naive helper T cells	0.9339434422086441	Erythroid_CD34- CD71+ GlyA+	-0.20516051390626375	Naive CD4+ T cells	0.0114143310166437	Naive CD4+ T cells	297537.794505067
BM6169-GTTCTCGTCGTACGGC-1	0	Treg(diff)	Tcm/Naive helper T cells	0.3195008111567989	Erythroid_CD34- CD71lo GlyA+	-0.1372398394292281	Naive CD4+ T cells	0.0114143310166437	Naive CD4+ T cells	297537.794505067
BM6169-GTTCTCGTCGTTGCCT-1	8	Naive B cells	Naive B cells	0.9977816646027593	Naive B cells	-0.18012974237056636	Naive B cells	0.0422915184758191	Naive B cells	104439.644280119
BM6169-GTTTCTAAGAGACTTA-1	8	Naive B cells	Naive B cells	0.9972318361300052	Naive B cells	-0.20057225706783416	Naive B cells	0.0422915184758191	Naive B cells	104439.644280119
BM6169-GTTTCTAAGTGTTAGA-1	12	Late erythroid	Late erythroid	0.6674078354258186	Erythroid_CD34- CD71lo GlyA+	-0.1349694933996351	Erythroid_CD34- CD71+ GlyA+	0.0270362811530812	Erythroid-like and erythroid precursor cells	106962.040257361
BM6169-GTTTCTACAAAGTGCG-1	8	Naive B cells	Naive B cells	0.9974308713548824	Naive B cells	-0.22115191794831196	Naive B cells	0.0422915184758191	Naive B cells	104439.644280119
BM6169-GTTTCTACATGCTAGT-1	12	Late erythroid	Late erythroid	0.5729879731136043	Erythroid_CD34- CD71lo GlyA+	-0.05538641148870437	Erythroid_CD34- CD71+ GlyA+	0.0270362811530812	Erythroid-like and erythroid precursor cells	106962.040257361
BM6169-GTTTCTATCCTCAATT-1	9	CD16+ NK cells	CD16+ NK cells	0.993428966028759	Erythroid_CD34- CD71lo GlyA+	-0.1490529421955374	Mature NK cells_CD56+ CD16+ CD3-	0.222400021791681	CD8+ NKT-like cells	120230.4186864
BM6169-TAAACCGAGCAATCTC-1	5	Tem/Trm cytotoxic T cells	NK cells	0.2198454370115602	NK T cells	-0.15303098804126186	CD8+ Effector Memory	0.165647588645569	CD8+ NKT-like cells	194257.570114352
BM6169-TAAACCGGTCCTCTTG-1	5	NK cells	Tem/Trm cytotoxic T cells	0.126253551261921	NK T cells	-0.16314727472574708	CD8+ Effector Memory	0.165647588645569	CD8+ NKT-like cells	194257.570114352
BM6169-TAAACCGGTGCCTGGT-1	12	Late erythroid	Late erythroid	0.9541694350416793	Erythroid_CD34- CD71lo GlyA+	-0.10616140840424157	Erythroid_CD34- CD71+ GlyA+	0.0270362811530812	Erythroid-like and erythroid precursor cells	106962.040257361
BM6169-TAAACCGTCAACACAC-1	0	Tcm/Naive helper T cells	Tcm/Naive helper T cells	0.9950484086608969	Erythroid_CD34- CD71lo GlyA+	-0.14399834422931063	Naive CD4+ T cells	0.0114143310166437	Naive CD4+ T cells	297537.794505067
BM6169-TAAACCGTCATCATTC-1	0	Tcm/Naive helper T cells	Tcm/Naive helper T cells	0.6554712525771874	Erythroid_CD34- CD71lo GlyA+	-0.20550385663563298	Naive CD4+ T cells	0.0114143310166437	Naive CD4+ T cells	297537.794505067
BM6169-TAAACCGTCCCGGATG-1	0	Tcm/Naive helper T cells	Tcm/Naive helper T cells	0.9807341572944588	Erythroid_CD34- CD71+ GlyA+	-0.18135615134122407	Naive CD4+ T cells	0.0114143310166437	Naive CD4+ T cells	297537.794505067
BM6169-TAAACCGTCGCATGGC-1	5	Tem/Trm cytotoxic T cells	Tem/Trm cytotoxic T cells	0.3000230280185686	NK T cells	-0.14227657050150389	CD8+ Effector Memory	0.165647588645569	CD8+ NKT-like cells	194257.570114352
BM6169-TAAGAGAAGAACAATC-1	0	Tcm/Naive helper T cells	Tcm/Naive helper T cells	0.9593527654599323	Erythroid_CD34- CD71+ GlyA+	-0.1903334886850252	Naive CD4+ T cells	0.0114143310166437	Naive CD4+ T cells	297537.794505067
BM6169-TAAGAGAAGGCTAGGT-1	5	Tem/Trm cytotoxic T cells	Tem/Trm cytotoxic T cells	0.9604558271483653	Erythroid_CD34- CD71- GlyA+	-0.22212342304450972	CD8+ Effector Memory	0.165647588645569	CD8+ NKT-like cells	194257.570114352
BM6169-TAAGAGAAGTACGTAA-1	0	Tcm/Naive helper T cells	Tcm/Naive helper T cells	0.9939970334591732	Erythroid_CD34- CD71lo GlyA+	-0.19854697403133575	Naive CD4+ T cells	0.0114143310166437	Naive CD4+ T cells	297537.794505067
BM6169-TAAGAGAAGTCTCCTC-1	12	Late erythroid	Late erythroid	0.7651354490517058	Erythroid_CD34- CD71lo GlyA+	-0.12216509555562899	Erythroid_CD34- CD71+ GlyA+	0.0270362811530812	Erythroid-like and erythroid precursor cells	106962.040257361
BM6169-TAAGAGACACATTTCT-1	8	Naive B cells	Naive B cells	0.9720224894480864	Erythroid_CD34- CD71lo GlyA+	-0.18241868818129636	Naive B cells	0.0422915184758191	Naive B cells	104439.644280119
BM6169-TAAGAGACACCAGATT-1	12	Late erythroid	Late erythroid	0.6043283997990804	Erythroid_CD34- CD71lo GlyA+	-0.12983001505033048	Erythroid_CD34- CD71+ GlyA+	0.0270362811530812	Erythroid-like and erythroid precursor cells	106962.040257361
BM6169-TAAGAGACATCCAACA-1	0	Tcm/Naive cytotoxic T cells	Tcm/Naive helper T cells	0.9902133697943211	Erythroid_CD34- CD71+ GlyA+	-0.19820065462172495	Naive CD4+ T cells	0.0114143310166437	Naive CD4+ T cells	297537.794505067
BM6169-TAAGAGAGTATATGAG-1	0	Tcm/Naive helper T cells	Tcm/Naive helper T cells	0.7498114405096944	NK T cells	-0.14190866199418506	Naive CD4+ T cells	0.0114143310166437	Naive CD4+ T cells	297537.794505067
BM6169-TAAGAGAGTGGCTCCA-1	0	Tcm/Naive helper T cells	Tcm/Naive helper T cells	0.013680854570487178	Erythroid_CD34- CD71+ GlyA+	-0.10360685837041815	Naive CD4+ T cells	0.0114143310166437	Naive CD4+ T cells	297537.794505067
BM6169-TAAGAGATCACCAGGC-1	5	Tem/Trm cytotoxic T cells	Tem/Trm cytotoxic T cells	0.40138693404376496	NK T cells	-0.13571355663763895	CD8+ Effector Memory	0.165647588645569	CD8+ NKT-like cells	194257.570114352
BM6169-TAAGAGATCCTTGACC-1	0	Tcm/Naive helper T cells	Tcm/Naive helper T cells	0.5871966227561917	Erythroid_CD34- CD71lo GlyA+	-0.18822862237701307	Naive CD4+ T cells	0.0114143310166437	Naive CD4+ T cells	297537.794505067
BM6169-TAAGCGTAGGACCACA-1	0	Follicular helper T cells	Tcm/Naive helper T cells	0.2444370712476672	NK T cells	-0.14778371187756897	Naive CD4+ T cells	0.0114143310166437	Naive CD4+ T cells	297537.794505067
BM6169-TAAGCGTGTAACGCGA-1	2	Classical monocytes	Classical monocytes	0.9434571051616689	Colony Forming Unit-Monocytes	-0.07469005597295712	Monocytes	0.393380154053973	Classical Monocytes	170307.079483124
BM6169-TAAGCGTTCCGGGTGT-1	0	Tcm/Naive helper T cells	Tcm/Naive helper T cells	0.6796992897525169	Erythroid_CD34- CD71+ GlyA+	-0.17099663565716927	Naive CD4+ T cells	0.0114143310166437	Naive CD4+ T cells	297537.794505067
BM6169-TAAGCGTTCTCGTATT-1	36	Monocytes	Classical monocytes	0.8348206650485047	Plasmacytoid Dendritic Cells	-0.08710724738075538	Plasmacytoid Dendritic Cells	0.173221329929071	Plasmacytoid Dendritic cells	37528.3641068974
BM6169-TAAGCGTTCTCTGTCG-1	18	Non-classical monocytes	Non-classical monocytes	0.9956344500753304	Mature NK cells_CD56- CD16+ CD3-	0.00469094172561629	Mature NK cells_CD56- CD16+ CD3-	0.356791748934977	Non-classical monocytes	56475.1764804803
BM6169-TAAGTGCAGCTAAACA-1	18	Monocytes	DC2	0.06936253020732763	Colony Forming Unit-Monocytes	0.010886647327126478	Mature NK cells_CD56- CD16+ CD3-	0.356791748934977	Non-classical monocytes	56475.1764804803
BM6169-TAAGTGCAGTTCGCGC-1	2	Classical monocytes	Classical monocytes	0.9174356897391018	Colony Forming Unit-Monocytes	-0.012273097241027606	Monocytes	0.393380154053973	Classical Monocytes	170307.079483124
BM6169-TAAGTGCCACGACTCG-1	0	Tcm/Naive helper T cells	Tcm/Naive helper T cells	0.9473270607526496	Erythroid_CD34- CD71lo GlyA+	-0.2162111918687782	Naive CD4+ T cells	0.0114143310166437	Naive CD4+ T cells	297537.794505067
BM6169-TAAGTGCCAGGACGTA-1	12	Late erythroid	Late erythroid	0.9531641798477773	Erythroid_CD34- CD71lo GlyA+	-0.13043926390309815	Erythroid_CD34- CD71+ GlyA+	0.0270362811530812	Erythroid-like and erythroid precursor cells	106962.040257361
BM6169-TAAGTGCCAGGATTGG-1	5	Tem/Temra cytotoxic T cells	NK cells	0.9011193026016654	Erythroid_CD34- CD71+ GlyA+	-0.1638935195696285	CD8+ Effector Memory	0.165647588645569	CD8+ NKT-like cells	194257.570114352
BM6169-TAAGTGCCATATGAGA-1	0	Tcm/Naive helper T cells	Tem/Effector helper T cells	0.7697132552313055	CD4+ Central Memory	-0.10674836318385497	Naive CD4+ T cells	0.0114143310166437	Naive CD4+ T cells	297537.794505067
BM6169-TAAGTGCGTTACCGAT-1	5	Tem/Trm cytotoxic T cells	Tem/Trm cytotoxic T cells	0.9851672963910026	NK T cells	-0.102106631074773	CD8+ Effector Memory	0.165647588645569	CD8+ NKT-like cells	194257.570114352
BM6169-TAAGTGCTCAAACCGT-1	8	Memory B cells	Naive B cells	0.6193599187745755	Naive B cells	-0.1149952116088428	Naive B cells	0.0422915184758191	Naive B cells	104439.644280119
BM6169-TACACGAAGGTGCTAG-1	0	Tcm/Naive helper T cells	Tcm/Naive helper T cells	0.9861397067594392	Erythroid_CD34- CD71lo GlyA+	-0.1811037799573754	Naive CD4+ T cells	0.0114143310166437	Naive CD4+ T cells	297537.794505067
BM6169-TACACGAAGTGCTGCC-1	5	Tem/Trm cytotoxic T cells	Tem/Trm cytotoxic T cells	0.19013305641544326	CD8+ Effector Memory	-0.14047689544887998	CD8+ Effector Memory	0.165647588645569	CD8+ NKT-like cells	194257.570114352
BM6169-TACACGACATGGGACA-1	12	Late erythroid	Late erythroid	0.8014324817623177	Erythroid_CD34- CD71lo GlyA+	-0.05040860177984538	Erythroid_CD34- CD71+ GlyA+	0.0270362811530812	Erythroid-like and erythroid precursor cells	106962.040257361
BM6169-TACACGAGTCACTGGC-1	0	Tcm/Naive cytotoxic T cells	Tcm/Naive helper T cells	0.8047318441672289	Erythroid_CD34- CD71lo GlyA+	-0.2028200189060218	Naive CD4+ T cells	0.0114143310166437	Naive CD4+ T cells	297537.794505067
BM6169-TACACGAGTCCTCTTG-1	12	Late erythroid	Late erythroid	0.9553437794888417	Erythroid_CD34- CD71+ GlyA+	-0.05124100314481827	Erythroid_CD34- CD71+ GlyA+	0.0270362811530812	Erythroid-like and erythroid precursor cells	106962.040257361
BM6169-TACACGAGTCGAGTTT-1	8	Naive B cells	Naive B cells	0.8128888709135152	Plasmacytoid Dendritic Cells	-0.17240037897218424	Naive B cells	0.0422915184758191	Naive B cells	104439.644280119
BM6169-TACACGATCAAGGCTT-1	5	NKT cells	NK cells	0.2976064543986812	NK T cells	-0.11147294513634862	CD8+ Effector Memory	0.165647588645569	CD8+ NKT-like cells	194257.570114352
BM6169-TACACGATCTCGCATC-1	5	CD16+ NK cells	CD16+ NK cells	0.7240982871708356	NK T cells	-0.14531150034499699	CD8+ Effector Memory	0.165647588645569	CD8+ NKT-like cells	194257.570114352
BM6169-TACAGTGAGCTAGTCT-1	8	Naive B cells	Naive B cells	0.7171441489891637	Plasmacytoid Dendritic Cells	-0.19077797157612192	Naive B cells	0.0422915184758191	Naive B cells	104439.644280119
BM6169-TACAGTGAGGAGTACC-1	2	Classical monocytes	Classical monocytes	0.40393456027769065	Colony Forming Unit-Monocytes	0.03701731376256237	Monocytes	0.393380154053973	Classical Monocytes	170307.079483124
BM6169-TACAGTGAGTAACCCT-1	0	Trm cytotoxic T cells	Tcm/Naive helper T cells	0.10138090233825829	Erythroid_CD34- CD71lo GlyA+	-0.16431641039296782	Naive CD4+ T cells	0.0114143310166437	Naive CD4+ T cells	297537.794505067
BM6169-TACAGTGAGTGTACCT-1	0	Tcm/Naive helper T cells	Tcm/Naive helper T cells	0.9115606982320258	Erythroid_CD34- CD71lo GlyA+	-0.11431020638895557	Naive CD4+ T cells	0.0114143310166437	Naive CD4+ T cells	297537.794505067
BM6169-TACAGTGAGTGTGGCA-1	2	Classical monocytes	Classical monocytes	0.797643667274904	Colony Forming Unit-Monocytes	0.039801938876234934	Monocytes	0.393380154053973	Classical Monocytes	170307.079483124
BM6169-TACAGTGCAAGCCGTC-1	5	Tem/Trm cytotoxic T cells	NK cells	0.37193614501834443	NK T cells	-0.20320134413801372	CD8+ Effector Memory	0.165647588645569	CD8+ NKT-like cells	194257.570114352
BM6169-TACAGTGCACCGAATT-1	0	Tcm/Naive helper T cells	Tcm/Naive helper T cells	0.9439446151099806	Erythroid_CD34- CD71lo GlyA+	-0.2167684087831469	Naive CD4+ T cells	0.0114143310166437	Naive CD4+ T cells	297537.794505067
BM6169-TACAGTGCATAAGACA-1	9	CD16+ NK cells	CD16+ NK cells	0.9999951221732807	Mature NK cells_CD56+ CD16+ CD3-	-0.1529783369626628	Mature NK cells_CD56+ CD16+ CD3-	0.222400021791681	CD8+ NKT-like cells	120230.4186864
BM6169-TACAGTGCATGGGAAC-1	12	Late erythroid	Late erythroid	0.4294176987467842	Erythroid_CD34- CD71lo GlyA+	-0.05456959000296155	Erythroid_CD34- CD71+ GlyA+	0.0270362811530812	Erythroid-like and erythroid precursor cells	106962.040257361
BM6169-TACAGTGGTCTTTCAT-1	0	Tcm/Naive helper T cells	Tcm/Naive helper T cells	0.2188502575491864	Erythroid_CD34- CD71lo GlyA+	-0.11216901889135228	Naive CD4+ T cells	0.0114143310166437	Naive CD4+ T cells	297537.794505067
BM6169-TACAGTGGTTGTTTGG-1	0	Tem/Effector helper T cells	Tcm/Naive helper T cells	0.23713004986083053	NK T cells	-0.1663986263752883	Naive CD4+ T cells	0.0114143310166437	Naive CD4+ T cells	297537.794505067
BM6169-TACAGTGTCGACAGCC-1	8	Naive B cells	Naive B cells	0.6600299479077123	Erythroid_CD34- CD71- GlyA+	-0.19141843080969287	Naive B cells	0.0422915184758191	Naive B cells	104439.644280119
BM6169-TACAGTGTCTGGTGTA-1	12	Late erythroid	Late erythroid	0.8073844116961695	Erythroid_CD34- CD71+ GlyA+	-0.058466210305834654	Erythroid_CD34- CD71+ GlyA+	0.0270362811530812	Erythroid-like and erythroid precursor cells	106962.040257361
BM6169-TACCTATAGGAGTTTA-1	9	CD16+ NK cells	CD16+ NK cells	0.9993624122576834	Erythroid_CD34- CD71lo GlyA+	-0.15757919455389766	Mature NK cells_CD56+ CD16+ CD3-	0.222400021791681	CD8+ NKT-like cells	120230.4186864
BM6169-TACCTATCATATACCG-1	0	Tcm/Naive helper T cells	Tcm/Naive helper T cells	0.8530217609452657	Erythroid_CD34- CD71lo GlyA+	-0.15164536561819805	Naive CD4+ T cells	0.0114143310166437	Naive CD4+ T cells	297537.794505067
BM6169-TACCTATGTAGCGTGA-1	0	Tcm/Naive helper T cells	Tcm/Naive helper T cells	0.9857737595398861	Erythroid_CD34- CD71lo GlyA+	-0.18809382668842764	Naive CD4+ T cells	0.0114143310166437	Naive CD4+ T cells	297537.794505067
BM6169-TACCTATGTTACGGAG-1	8	Naive B cells	Naive B cells	0.8114865448226661	Pro B cells	-0.24673557639402283	Naive B cells	0.0422915184758191	Naive B cells	104439.644280119
BM6169-TACCTATGTTCAACCA-1	18	Non-classical monocytes	Non-classical monocytes	0.9664073557471342	Mature NK cells_CD56- CD16+ CD3-	0.06247937535046129	Mature NK cells_CD56- CD16+ CD3-	0.356791748934977	Non-classical monocytes	56475.1764804803
BM6169-TACCTATTCGATCCCT-1	5	Tem/Trm cytotoxic T cells	Tem/Trm cytotoxic T cells	0.702802090970963	NK T cells	-0.14039192593111977	CD8+ Effector Memory	0.165647588645569	CD8+ NKT-like cells	194257.570114352
BM6169-TACCTTAAGCGTGAGT-1	0	Tcm/Naive helper T cells	Tcm/Naive helper T cells	0.8402136162403484	Erythroid_CD34- CD71+ GlyA+	-0.21325386762823448	Naive CD4+ T cells	0.0114143310166437	Naive CD4+ T cells	297537.794505067
BM6169-TACCTTAAGCTGTCTA-1	9	CD16+ NK cells	CD16+ NK cells	0.9986986967587727	Mature NK cells_CD56+ CD16+ CD3-	-0.15274921283311355	Mature NK cells_CD56+ CD16+ CD3-	0.222400021791681	CD8+ NKT-like cells	120230.4186864
BM6169-TACCTTAAGTGGAGAA-1	0	Tcm/Naive helper T cells	Tcm/Naive helper T cells	0.827499748005493	Erythroid_CD34- CD71+ GlyA+	-0.1834718161451081	Naive CD4+ T cells	0.0114143310166437	Naive CD4+ T cells	297537.794505067
BM6169-TACCTTACATAGAAAC-1	12	Late erythroid	Late erythroid	0.942607051070688	Erythroid_CD34- CD71lo GlyA+	-0.17150143498832024	Erythroid_CD34- CD71+ GlyA+	0.0270362811530812	Erythroid-like and erythroid precursor cells	106962.040257361
BM6169-TACCTTAGTTGCGCAC-1	5	Tem/Trm cytotoxic T cells	Tem/Trm cytotoxic T cells	0.9910889164792605	NK T cells	-0.19137362677716396	CD8+ Effector Memory	0.165647588645569	CD8+ NKT-like cells	194257.570114352
BM6169-TACCTTATCGCACTCT-1	5	NK cells	CD16+ NK cells	0.10502854587288755	Mature NK cells_CD56+ CD16+ CD3-	-0.15215538220837307	CD8+ Effector Memory	0.165647588645569	CD8+ NKT-like cells	194257.570114352
BM6169-TACGGATAGTGAATTG-1	5	NK cells	NK cells	0.07117520833001127	CD8+ Effector Memory	-0.2122614273812189	CD8+ Effector Memory	0.165647588645569	CD8+ NKT-like cells	194257.570114352
BM6169-TACGGATAGTGGTCCC-1	8	Memory B cells	Naive B cells	0.9320249016682206	Plasmacytoid Dendritic Cells	-0.10487249515744757	Naive B cells	0.0422915184758191	Naive B cells	104439.644280119
BM6169-TACGGATGTACAGTTC-1	0	Tcm/Naive helper T cells	Tcm/Naive helper T cells	0.3824267876440008	NK T cells	-0.20039410008489578	Naive CD4+ T cells	0.0114143310166437	Naive CD4+ T cells	297537.794505067
BM6169-TACGGATGTCTCCACT-1	8	B cells	Naive B cells	0.8466869042397882	Pro B cells	-0.20027176592861057	Naive B cells	0.0422915184758191	Naive B cells	104439.644280119
BM6169-TACGGATTCCTTAATC-1	5	NKT cells	NK cells	0.35236292455085244	Mature NK cells_CD56+ CD16+ CD3-	-0.24375347601704522	CD8+ Effector Memory	0.165647588645569	CD8+ NKT-like cells	194257.570114352
BM6169-TACGGGCCAACGCACC-1	12	Erythrocytes	Late erythroid	0.26784985573540904	Erythroid_CD34- CD71lo GlyA+	-0.02666084444430478	Erythroid_CD34- CD71+ GlyA+	0.0270362811530812	Erythroid-like and erythroid precursor cells	106962.040257361
BM6169-TACGGGCGTTGACGTT-1	0	Tcm/Naive helper T cells	Tcm/Naive helper T cells	0.9241967697949474	Erythroid_CD34- CD71lo GlyA+	-0.155648192272238	Naive CD4+ T cells	0.0114143310166437	Naive CD4+ T cells	297537.794505067
BM6169-TACGGGCTCAGGTAAA-1	12	Late erythroid	Late erythroid	0.523398321572932	Erythroid_CD34- CD71lo GlyA+	-0.15179411590838335	Erythroid_CD34- CD71+ GlyA+	0.0270362811530812	Erythroid-like and erythroid precursor cells	106962.040257361
BM6169-TACGGGCTCTTCTGGC-1	2	Classical monocytes	Classical monocytes	0.9923002548952666	Colony Forming Unit-Monocytes	-0.07620301370412821	Monocytes	0.393380154053973	Classical Monocytes	170307.079483124
BM6169-TACGGTAAGCCGATTT-1	12	Late erythroid	Late erythroid	0.9079939313471298	Erythroid_CD34- CD71lo GlyA+	-0.13361822938188936	Erythroid_CD34- CD71+ GlyA+	0.0270362811530812	Erythroid-like and erythroid precursor cells	106962.040257361
BM6169-TACGGTACAATCTACG-1	0	Tem/Effector helper T cells	Tcm/Naive helper T cells	0.8399585234087033	Erythroid_CD34- CD71lo GlyA+	-0.2061017647681495	Naive CD4+ T cells	0.0114143310166437	Naive CD4+ T cells	297537.794505067
BM6169-TACGGTACATGGTCAT-1	0	Tcm/Naive helper T cells	Tcm/Naive helper T cells	0.9898341265743232	Erythroid_CD34- CD71lo GlyA+	-0.16364225156101997	Naive CD4+ T cells	0.0114143310166437	Naive CD4+ T cells	297537.794505067
BM6169-TACGGTAGTCGCGAAA-1	5	NKT cells	NK cells	0.12733244113941705	Erythroid_CD34- CD71+ GlyA+	-0.21851701787489672	CD8+ Effector Memory	0.165647588645569	CD8+ NKT-like cells	194257.570114352
BM6169-TACGGTATCTCGATGA-1	12	Late erythroid	Late erythroid	0.9335875046737049	Erythroid_CD34- CD71lo GlyA+	-0.16020253376659932	Erythroid_CD34- CD71+ GlyA+	0.0270362811530812	Erythroid-like and erythroid precursor cells	106962.040257361
BM6169-TACTCATAGGGCTTGA-1	33	Erythrocytes	Mid erythroid	0.6848967502424391	Erythroid_CD34- CD71+ GlyA+	0.0602492555320181	Erythroid_CD34- CD71+ GlyA+	0.245151255941	Erythroid-like and erythroid precursor cells	71386.7282854028
BM6169-TACTCATGTCACAAGG-1	0	Tcm/Naive cytotoxic T cells	Tcm/Naive helper T cells	0.6951031097930452	Erythroid_CD34- CD71+ GlyA+	-0.15306754782025145	Naive CD4+ T cells	0.0114143310166437	Naive CD4+ T cells	297537.794505067
BM6169-TACTCATGTTCAACCA-1	8	Naive B cells	Naive B cells	0.9996943710908007	Naive B cells	-0.19778318732656253	Naive B cells	0.0422915184758191	Naive B cells	104439.644280119
BM6169-TACTCATTCGGAAACG-1	0	Tem/Effector helper T cells	Tcm/Naive helper T cells	0.3875204779044459	Erythroid_CD34- CD71lo GlyA+	-0.10579105974272371	Naive CD4+ T cells	0.0114143310166437	Naive CD4+ T cells	297537.794505067
BM6169-TACTCGCAGGCGCTCT-1	9	CD16+ NK cells	CD16+ NK cells	0.9990679711438927	Erythroid_CD34- CD71+ GlyA+	-0.22036535390396092	Mature NK cells_CD56+ CD16+ CD3-	0.222400021791681	CD8+ NKT-like cells	120230.4186864
BM6169-TACTCGCAGGTGTGGT-1	0	Tem/Effector helper T cells	Tcm/Naive helper T cells	0.7375629960652352	CD4+ Effector Memory	-0.1685174070011339	Naive CD4+ T cells	0.0114143310166437	Naive CD4+ T cells	297537.794505067
BM6169-TACTCGCAGTACACCT-1	33	Mid erythroid	Mid erythroid	0.9444382389301215	Erythroid_CD34- CD71+ GlyA+	0.18240569199507295	Erythroid_CD34- CD71+ GlyA+	0.245151255941	Erythroid-like and erythroid precursor cells	71386.7282854028
BM6169-TACTCGCAGTGCAAGC-1	0	Tcm/Naive cytotoxic T cells	Tcm/Naive helper T cells	0.9840088278680132	Erythroid_CD34- CD71+ GlyA+	-0.1671970416902948	Naive CD4+ T cells	0.0114143310166437	Naive CD4+ T cells	297537.794505067
BM6169-TACTCGCAGTGGTAAT-1	5	NK cells	NK cells	0.3132953710489165	Mature NK cells_CD56+ CD16+ CD3-	-0.18789695489540092	CD8+ Effector Memory	0.165647588645569	CD8+ NKT-like cells	194257.570114352
BM6169-TACTCGCCAGGGTACA-1	0	Tcm/Naive helper T cells	Tcm/Naive helper T cells	0.8591241791837583	Erythroid_CD34- CD71+ GlyA+	-0.11965068267973389	Naive CD4+ T cells	0.0114143310166437	Naive CD4+ T cells	297537.794505067
BM6169-TACTCGCGTACTTGAC-1	9	NK cells	CD16+ NK cells	0.5313194400385685	NK T cells	-0.179880200396709	Mature NK cells_CD56+ CD16+ CD3-	0.222400021791681	CD8+ NKT-like cells	120230.4186864
BM6169-TACTCGCGTCAACTGT-1	12	Late erythroid	Late erythroid	0.29100652642696945	Erythroid_CD34- CD71lo GlyA+	-0.0573513088143497	Erythroid_CD34- CD71+ GlyA+	0.0270362811530812	Erythroid-like and erythroid precursor cells	106962.040257361
BM6169-TACTCGCGTGGCAAAC-1	5	Trm cytotoxic T cells	Tem/Trm cytotoxic T cells	0.29051254341856575	Erythroid_CD34- CD71lo GlyA+	-0.17648526768583195	CD8+ Effector Memory	0.165647588645569	CD8+ NKT-like cells	194257.570114352
BM6169-TACTCGCTCAGTTTGG-1	0	Tcm/Naive helper T cells	Tcm/Naive helper T cells	0.8399759122807045	Erythroid_CD34- CD71+ GlyA+	-0.19050859130257344	Naive CD4+ T cells	0.0114143310166437	Naive CD4+ T cells	297537.794505067
BM6169-TACTCGCTCATACGGT-1	0	Tcm/Naive helper T cells	Tcm/Naive helper T cells	0.7560714860050087	Erythroid_CD34- CD71+ GlyA+	-0.15474661882081775	Naive CD4+ T cells	0.0114143310166437	Naive CD4+ T cells	297537.794505067
BM6169-TACTTACAGATCACGG-1	0	Tcm/Naive helper T cells	Tcm/Naive helper T cells	0.9879874196530285	Erythroid_CD34- CD71lo GlyA+	-0.14668004735562326	Naive CD4+ T cells	0.0114143310166437	Naive CD4+ T cells	297537.794505067
BM6169-TACTTACAGCATCATC-1	0	Tcm/Naive helper T cells	Tcm/Naive helper T cells	0.7198088096544442	Erythroid_CD34- CD71+ GlyA+	-0.194970563769296	Naive CD4+ T cells	0.0114143310166437	Naive CD4+ T cells	297537.794505067
BM6169-TACTTACAGGTGTTAA-1	9	NK cells	CD16+ NK cells	0.8120793150928782	Erythroid_CD34- CD71lo GlyA+	-0.19177044875123234	Mature NK cells_CD56+ CD16+ CD3-	0.222400021791681	CD8+ NKT-like cells	120230.4186864
BM6169-TACTTACCACCATGTA-1	0	Tcm/Naive cytotoxic T cells	Tcm/Naive helper T cells	0.982401678121229	Erythroid_CD34- CD71lo GlyA+	-0.16658181576797673	Naive CD4+ T cells	0.0114143310166437	Naive CD4+ T cells	297537.794505067
BM6169-TACTTACCACGGATAG-1	8	Naive B cells	Naive B cells	0.9730948739855615	Early B cells	-0.1982082719480871	Naive B cells	0.0422915184758191	Naive B cells	104439.644280119
BM6169-TACTTACCATCCCATC-1	0	Tcm/Naive helper T cells	Tcm/Naive helper T cells	0.9860059479934197	Erythroid_CD34- CD71lo GlyA+	-0.20730758640141894	Naive CD4+ T cells	0.0114143310166437	Naive CD4+ T cells	297537.794505067
BM6169-TACTTACGTAAGCACG-1	8	Naive B cells	Naive B cells	0.9962155365398015	Plasmacytoid Dendritic Cells	-0.18233882694308023	Naive B cells	0.0422915184758191	Naive B cells	104439.644280119
BM6169-TACTTACGTACACCGC-1	0	Tcm/Naive helper T cells	Tcm/Naive helper T cells	0.983410873607622	Erythroid_CD34- CD71lo GlyA+	-0.1638009187287494	Naive CD4+ T cells	0.0114143310166437	Naive CD4+ T cells	297537.794505067
BM6169-TACTTACTCAGTTGAC-1	8	B cells	Naive B cells	0.8794960884816719	Naive B cells	-0.07355966770499948	Naive B cells	0.0422915184758191	Naive B cells	104439.644280119
BM6169-TACTTACTCTGATACG-1	5	Tem/Trm cytotoxic T cells	Tem/Trm cytotoxic T cells	0.9707196988168351	Erythroid_CD34- CD71+ GlyA+	-0.1536544384793026	CD8+ Effector Memory	0.165647588645569	CD8+ NKT-like cells	194257.570114352
BM6169-TACTTACTCTTAGAGC-1	5	Tcm/Naive helper T cells	Tem/Trm cytotoxic T cells	0.05422407032958575	Erythroid_CD34- CD71lo GlyA+	-0.1796742347331293	CD8+ Effector Memory	0.165647588645569	CD8+ NKT-like cells	194257.570114352
BM6169-TACTTGTAGAGGTTAT-1	8	Naive B cells	Naive B cells	0.9331931152110594	Plasmacytoid Dendritic Cells	-0.16344825301611524	Naive B cells	0.0422915184758191	Naive B cells	104439.644280119
BM6169-TACTTGTAGGGTCTCC-1	5	Tem/Trm cytotoxic T cells	Tem/Trm cytotoxic T cells	0.9994506819608003	NK T cells	-0.16505499878341257	CD8+ Effector Memory	0.165647588645569	CD8+ NKT-like cells	194257.570114352
BM6169-TACTTGTCAAATCCGT-1	0	Tcm/Naive cytotoxic T cells	Tcm/Naive helper T cells	0.9166869456447694	Erythroid_CD34- CD71+ GlyA+	-0.1570041353054401	Naive CD4+ T cells	0.0114143310166437	Naive CD4+ T cells	297537.794505067
BM6169-TACTTGTCAGCTGGCT-1	0	Tcm/Naive helper T cells	Tcm/Naive helper T cells	0.866536003335453	NK T cells	-0.10737792388616194	Naive CD4+ T cells	0.0114143310166437	Naive CD4+ T cells	297537.794505067
BM6169-TACTTGTGTCTTCGTC-1	0	Tcm/Naive helper T cells	Tcm/Naive helper T cells	0.07226286578982626	Erythroid_CD34- CD71+ GlyA+	-0.20236162796879698	Naive CD4+ T cells	0.0114143310166437	Naive CD4+ T cells	297537.794505067
BM6169-TACTTGTGTTGTGGCC-1	0	Treg(diff)	Tcm/Naive helper T cells	0.10732114051376937	NK T cells	-0.17652755015748375	Naive CD4+ T cells	0.0114143310166437	Naive CD4+ T cells	297537.794505067
BM6169-TACTTGTTCAAGATCC-1	0	Tcm/Naive helper T cells	Tcm/Naive helper T cells	0.9689016664653156	Erythroid_CD34- CD71lo GlyA+	-0.14700087912719492	Naive CD4+ T cells	0.0114143310166437	Naive CD4+ T cells	297537.794505067
BM6169-TACTTGTTCAAGCCTA-1	5	Tem/Trm cytotoxic T cells	Tem/Trm cytotoxic T cells	0.6402156799259916	Erythroid_CD34- CD71lo GlyA+	-0.1970750297651261	CD8+ Effector Memory	0.165647588645569	CD8+ NKT-like cells	194257.570114352
BM6169-TACTTGTTCCACGAAT-1	0	Tcm/Naive helper T cells	Tcm/Naive helper T cells	0.6751695087530936	CD4+ Effector Memory	-0.17937570874269684	Naive CD4+ T cells	0.0114143310166437	Naive CD4+ T cells	297537.794505067
BM6169-TACTTGTTCCGCATCT-1	12	Late erythroid	Late erythroid	0.9584815098548917	Erythroid_CD34- CD71lo GlyA+	-0.1441002289449723	Erythroid_CD34- CD71+ GlyA+	0.0270362811530812	Erythroid-like and erythroid precursor cells	106962.040257361
BM6169-TAGACCAAGAACTGTA-1	0	Tcm/Naive helper T cells	Tcm/Naive helper T cells	0.7302406934684703	Erythroid_CD34- CD71lo GlyA+	-0.2372182892059007	Naive CD4+ T cells	0.0114143310166437	Naive CD4+ T cells	297537.794505067
BM6169-TAGACCAAGGGAAACA-1	8	Naive B cells	Naive B cells	0.5157687949051798	Plasmacytoid Dendritic Cells	-0.1811045852299915	Naive B cells	0.0422915184758191	Naive B cells	104439.644280119
BM6169-TAGACCACACGAAGCA-1	33	Mid erythroid	Mid erythroid	0.82567782369019	Erythroid_CD34- CD71+ GlyA+	0.0963601554933291	Erythroid_CD34- CD71+ GlyA+	0.245151255941	Erythroid-like and erythroid precursor cells	71386.7282854028
BM6169-TAGACCACACGTCAGC-1	8	Memory B cells	Naive B cells	0.9819101276669467	Naive B cells	-0.1419334165241593	Naive B cells	0.0422915184758191	Naive B cells	104439.644280119
BM6169-TAGACCACAGCGTTCG-1	0	Tcm/Naive helper T cells	Tcm/Naive helper T cells	0.9433746507762892	Erythroid_CD34- CD71+ GlyA+	-0.19410146451329655	Naive CD4+ T cells	0.0114143310166437	Naive CD4+ T cells	297537.794505067
BM6169-TAGACCACATATACGC-1	5	Tem/Temra cytotoxic T cells	NK cells	0.9668387084536759	NK T cells	-0.12419520658946882	CD8+ Effector Memory	0.165647588645569	CD8+ NKT-like cells	194257.570114352
BM6169-TAGACCACATTGTGCA-1	36	pDC	pDC	0.999985997287127	Plasmacytoid Dendritic Cells	-0.035057534138148	Plasmacytoid Dendritic Cells	0.173221329929071	Plasmacytoid Dendritic cells	37528.3641068974
BM6169-TAGACCAGTACCCAAT-1	0	Tcm/Naive cytotoxic T cells	Tcm/Naive helper T cells	0.9758238518298873	Erythroid_CD34- CD71+ GlyA+	-0.18002350468903838	Naive CD4+ T cells	0.0114143310166437	Naive CD4+ T cells	297537.794505067
BM6169-TAGACCAGTGCTGTAT-1	18	Non-classical monocytes	Non-classical monocytes	0.9666502217839269	Mature NK cells_CD56- CD16+ CD3-	-0.058656724891153846	Mature NK cells_CD56- CD16+ CD3-	0.356791748934977	Non-classical monocytes	56475.1764804803
BM6169-TAGACCAGTGTAAGTA-1	0	Monocytes	Tem/Effector helper T cells	0.1527526315535364	Erythroid_CD34- CD71lo GlyA+	-0.172929193968407	Naive CD4+ T cells	0.0114143310166437	Naive CD4+ T cells	297537.794505067
BM6169-TAGACCATCAGTTTGG-1	0	Tem/Effector helper T cells	Tem/Effector helper T cells	0.41355117217546317	NK T cells	-0.17426715029286952	Naive CD4+ T cells	0.0114143310166437	Naive CD4+ T cells	297537.794505067
BM6169-TAGACCATCATCGCTC-1	0	Tcm/Naive helper T cells	Tcm/Naive helper T cells	0.9854556441427166	Erythroid_CD34- CD71+ GlyA+	-0.19092639231133887	Naive CD4+ T cells	0.0114143310166437	Naive CD4+ T cells	297537.794505067
BM6169-TAGACCATCCTGCCAT-1	8	Naive B cells	Naive B cells	0.9722011823895074	Plasmacytoid Dendritic Cells	-0.16032914643077487	Naive B cells	0.0422915184758191	Naive B cells	104439.644280119
BM6169-TAGAGCTAGAGTGACC-1	28	Classical monocytes	Classical monocytes	0.9864033978936152	Colony Forming Unit-Monocytes	-0.10926302845243313	Monocytes	0.185252990019965	Classical Monocytes	26280.2458041883
BM6169-TAGAGCTGTCACACGC-1	0	Tcm/Naive helper T cells	Tcm/Naive helper T cells	0.9910621260272787	Erythroid_CD34- CD71lo GlyA+	-0.24492497877829783	Naive CD4+ T cells	0.0114143310166437	Naive CD4+ T cells	297537.794505067
BM6169-TAGAGCTGTCCGTTAA-1	0	Tcm/Naive cytotoxic T cells	Tcm/Naive helper T cells	0.9683229691910966	Erythroid_CD34- CD71+ GlyA+	-0.22346070138230734	Naive CD4+ T cells	0.0114143310166437	Naive CD4+ T cells	297537.794505067
BM6169-TAGCCGGAGAACAACT-1	2	Classical monocytes	Classical monocytes	0.20949751558856694	Colony Forming Unit-Monocytes	-0.1565363595728277	Monocytes	0.393380154053973	Classical Monocytes	170307.079483124
BM6169-TAGCCGGAGACTAGGC-1	12	Late erythroid	Late erythroid	0.99289049836018	Erythroid_CD34- CD71+ GlyA+	-0.11569440075996029	Erythroid_CD34- CD71+ GlyA+	0.0270362811530812	Erythroid-like and erythroid precursor cells	106962.040257361
BM6169-TAGCCGGAGGAGCGTT-1	2	Monocytes	Non-classical monocytes	0.3418092418077391	Colony Forming Unit-Monocytes	-0.0037156629199790008	Monocytes	0.393380154053973	Classical Monocytes	170307.079483124
BM6169-TAGCCGGAGTACGACG-1	8	Naive B cells	Naive B cells	0.8829473936108365	Plasmacytoid Dendritic Cells	-0.1205303615458099	Naive B cells	0.0422915184758191	Naive B cells	104439.644280119
BM6169-TAGCCGGCAAGTCTGT-1	5	Tem/Trm cytotoxic T cells	Tem/Trm cytotoxic T cells	0.9850056107550017	NK T cells	-0.19336117800894267	CD8+ Effector Memory	0.165647588645569	CD8+ NKT-like cells	194257.570114352
BM6169-TAGCCGGCATGGTCTA-1	0	Tcm/Naive helper T cells	Tcm/Naive helper T cells	0.9949113803424939	Erythroid_CD34- CD71+ GlyA+	-0.18119938827579407	Naive CD4+ T cells	0.0114143310166437	Naive CD4+ T cells	297537.794505067
BM6169-TAGCCGGTCTTCTGGC-1	18	Non-classical monocytes	Non-classical monocytes	0.9905213756762712	Mature NK cells_CD56- CD16+ CD3-	0.061551132985882134	Mature NK cells_CD56- CD16+ CD3-	0.356791748934977	Non-classical monocytes	56475.1764804803
BM6169-TAGGCATCACGCATCG-1	8	Naive B cells	Naive B cells	0.8555347826664684	Plasmacytoid Dendritic Cells	-0.1820120071095451	Naive B cells	0.0422915184758191	Naive B cells	104439.644280119
BM6169-TAGGCATGTGTTTGGT-1	9	CD16+ NK cells	CD16+ NK cells	0.9724828028548217	Erythroid_CD34- CD71+ GlyA+	-0.17828084655964815	Mature NK cells_CD56+ CD16+ CD3-	0.222400021791681	CD8+ NKT-like cells	120230.4186864
BM6169-TAGTGGTCAAAGGCGT-1	6	T(agonist)	HSC/MPP	0.007353657005367617	Early B cells	-0.09164133758802366	Megakaryocyte/erythroid progenitors	0.223037047377994	Progenitor cells	51236.8965879656
BM6169-TAGTGGTCAGACGTAG-1	9	CD16+ NK cells	CD16+ NK cells	0.9999946861340546	Mature NK cells_CD56+ CD16+ CD3-	-0.19500154115211543	Mature NK cells_CD56+ CD16+ CD3-	0.222400021791681	CD8+ NKT-like cells	120230.4186864
BM6169-TAGTGGTGTTGGACCC-1	12	Late erythroid	Late erythroid	0.9409281992351157	Erythroid_CD34- CD71+ GlyA+	-0.14942644372939395	Erythroid_CD34- CD71+ GlyA+	0.0270362811530812	Erythroid-like and erythroid precursor cells	106962.040257361
BM6169-TAGTGGTTCACGATGT-1	0	Tcm/Naive helper T cells	Tcm/Naive helper T cells	0.8921656131211294	Erythroid_CD34- CD71+ GlyA+	-0.18953268671553777	Naive CD4+ T cells	0.0114143310166437	Naive CD4+ T cells	297537.794505067
BM6169-TAGTGGTTCGGAGGTA-1	16	Mid erythroid	Mid erythroid	0.7407479243448988	Erythroid_CD34- CD71+ GlyA+	0.18874390831617982	Erythroid_CD34- CD71+ GlyA+	0.351559350923743	Erythroid-like and erythroid precursor cells	40607.2048294336
BM6169-TAGTTGGAGCCAACAG-1	9	NK cells	CD16+ NK cells	0.8877207500973501	Mature NK cells_CD56+ CD16+ CD3-	-0.17991478115280485	Mature NK cells_CD56+ CD16+ CD3-	0.222400021791681	CD8+ NKT-like cells	120230.4186864
BM6169-TAGTTGGAGCCCTAAT-1	8	Small pre-B cells	Pro-B cells	0.9251313244438292	Pro B cells	-0.17705667139197004	Naive B cells	0.0422915184758191	Naive B cells	104439.644280119
BM6169-TAGTTGGCACACCGAC-1	12	Late erythroid	Late erythroid	0.9638674161788183	Erythroid_CD34- CD71+ GlyA+	-0.17831429145631184	Erythroid_CD34- CD71+ GlyA+	0.0270362811530812	Erythroid-like and erythroid precursor cells	106962.040257361
BM6169-TAGTTGGCAGGCGATA-1	8	B cells	Naive B cells	0.8772847804074921	Plasmacytoid Dendritic Cells	-0.16289105008681767	Naive B cells	0.0422915184758191	Naive B cells	104439.644280119
BM6169-TAGTTGGGTACGCACC-1	5	Tem/Trm cytotoxic T cells	Tem/Trm cytotoxic T cells	0.977540086410711	Erythroid_CD34- CD71+ GlyA+	-0.1817937222517223	CD8+ Effector Memory	0.165647588645569	CD8+ NKT-like cells	194257.570114352
BM6169-TAGTTGGGTGTAACGG-1	12	Late erythroid	Late erythroid	0.9736283951793125	Erythroid_CD34- CD71+ GlyA+	-0.14679336539722976	Erythroid_CD34- CD71+ GlyA+	0.0270362811530812	Erythroid-like and erythroid precursor cells	106962.040257361
BM6169-TAGTTGGGTTCAGTAC-1	0	Tem/Trm cytotoxic T cells	Tcm/Naive helper T cells	0.15647862761090509	Erythroid_CD34- CD71+ GlyA+	-0.18245058881731424	Naive CD4+ T cells	0.0114143310166437	Naive CD4+ T cells	297537.794505067
BM6169-TAGTTGGGTTTGTTGG-1	6	HSC/MPP	HSC/MPP	0.05480557671032026	Megakaryocyte/erythroid progenitors	0.005179083882199192	Megakaryocyte/erythroid progenitors	0.223037047377994	Progenitor cells	51236.8965879656
BM6169-TAGTTGGTCCATGAGT-1	12	Late erythroid	Late erythroid	0.8054487356788563	Erythroid_CD34- CD71+ GlyA+	-0.15893943384932596	Erythroid_CD34- CD71+ GlyA+	0.0270362811530812	Erythroid-like and erythroid precursor cells	106962.040257361
BM6169-TAGTTGGTCCTCAACC-1	8	Naive B cells	Naive B cells	0.9318310334724274	Plasmacytoid Dendritic Cells	-0.20663535918340248	Naive B cells	0.0422915184758191	Naive B cells	104439.644280119
BM6169-TATCAGGAGCTGCCCA-1	5	Tem/Trm cytotoxic T cells	Tem/Trm cytotoxic T cells	0.9537409921877981	NK T cells	-0.2166040529760069	CD8+ Effector Memory	0.165647588645569	CD8+ NKT-like cells	194257.570114352
BM6169-TATCAGGAGTTGAGAT-1	22	HSC/MPP	HSC/MPP	0.9424487251753155	Hematopoietic stem cells_CD38- CD34+	-0.10340567815460705	Hematopoietic stem cells_CD133+ CD34dim	-0.0332966709357064	Progenitor cells	38737.9011205286
BM6169-TATCAGGCACTTGGAT-1	5	Tem/Trm cytotoxic T cells	Tem/Trm cytotoxic T cells	0.9949826205868983	CD8+ Effector Memory	-0.1859515137369494	CD8+ Effector Memory	0.165647588645569	CD8+ NKT-like cells	194257.570114352
BM6169-TATCAGGCAGACAAAT-1	0	Tcm/Naive helper T cells	Tcm/Naive helper T cells	0.7191640736931233	NK T cells	-0.2025119173102572	Naive CD4+ T cells	0.0114143310166437	Naive CD4+ T cells	297537.794505067
BM6169-TATCAGGCAGTAACGG-1	0	Tcm/Naive cytotoxic T cells	Tcm/Naive helper T cells	0.6467324609952806	Erythroid_CD34- CD71lo GlyA+	-0.1874285849772439	Naive CD4+ T cells	0.0114143310166437	Naive CD4+ T cells	297537.794505067
BM6169-TATCAGGGTCATATGC-1	0	Tem/Effector helper T cells	Tcm/Naive helper T cells	0.23899635781952774	NK T cells	-0.17844819713615115	Naive CD4+ T cells	0.0114143310166437	Naive CD4+ T cells	297537.794505067
BM6169-TATCAGGGTCCGTGAC-1	0	Tcm/Naive helper T cells	Tcm/Naive helper T cells	0.9492871185139237	Erythroid_CD34- CD71lo GlyA+	-0.18750870785012286	Naive CD4+ T cells	0.0114143310166437	Naive CD4+ T cells	297537.794505067
BM6169-TATCAGGGTGCACCAC-1	9	CD16+ NK cells	CD16+ NK cells	0.9999833056881214	Erythroid_CD34- CD71+ GlyA+	-0.2195053743149797	Mature NK cells_CD56+ CD16+ CD3-	0.222400021791681	CD8+ NKT-like cells	120230.4186864
BM6169-TATCAGGTCTTGGGTA-1	0	Tcm/Naive helper T cells	Tcm/Naive helper T cells	0.8351840845528635	NK T cells	-0.21058176568682058	Naive CD4+ T cells	0.0114143310166437	Naive CD4+ T cells	297537.794505067
BM6169-TATCTCAAGAAGATTC-1	5	Tem/Effector helper T cells	Tem/Trm cytotoxic T cells	0.2757153316259351	NK T cells	-0.12794955323894444	CD8+ Effector Memory	0.165647588645569	CD8+ NKT-like cells	194257.570114352
BM6169-TATCTCAAGAGTACAT-1	8	Naive B cells	Naive B cells	0.9221309390837358	Naive B cells	-0.2343413270293396	Naive B cells	0.0422915184758191	Naive B cells	104439.644280119
BM6169-TATCTCAGTCACAAGG-1	12	Late erythroid	Late erythroid	0.8924249442178	Erythroid_CD34- CD71+ GlyA+	-0.04377036743876994	Erythroid_CD34- CD71+ GlyA+	0.0270362811530812	Erythroid-like and erythroid precursor cells	106962.040257361
BM6169-TATCTCAGTCGATTGT-1	0	Tcm/Naive helper T cells	Tcm/Naive helper T cells	0.2811556276091847	Erythroid_CD34- CD71+ GlyA+	-0.17985674506356686	Naive CD4+ T cells	0.0114143310166437	Naive CD4+ T cells	297537.794505067
BM6169-TATCTCAGTGAGGCTA-1	0	Tcm/Naive helper T cells	Tcm/Naive helper T cells	0.9837448464235549	NK T cells	-0.18623504519571882	Naive CD4+ T cells	0.0114143310166437	Naive CD4+ T cells	297537.794505067
BM6169-TATCTCAGTTCTGTTT-1	0	Tcm/Naive helper T cells	Tcm/Naive helper T cells	0.15097142555624551	Erythroid_CD34- CD71lo GlyA+	-0.17837103661922352	Naive CD4+ T cells	0.0114143310166437	Naive CD4+ T cells	297537.794505067
BM6169-TATCTCATCAATCTCT-1	5	Tem/Trm cytotoxic T cells	Tem/Trm cytotoxic T cells	0.5738685037860242	Mature NK cells_CD56+ CD16+ CD3-	-0.14097471078686452	CD8+ Effector Memory	0.165647588645569	CD8+ NKT-like cells	194257.570114352
BM6169-TATCTCATCACAATGC-1	5	NK cells	NK cells	0.22977957749431574	Mature NK cells_CD56+ CD16+ CD3-	-0.18833279981271034	CD8+ Effector Memory	0.165647588645569	CD8+ NKT-like cells	194257.570114352
BM6169-TATCTCATCAGGTTCA-1	8	Naive B cells	Naive B cells	0.9980397905825376	Erythroid_CD34- CD71lo GlyA+	-0.18475441520582217	Naive B cells	0.0422915184758191	Naive B cells	104439.644280119
BM6169-TATCTCATCAGTTGAC-1	0	Type 17 helper T cells	Tcm/Naive helper T cells	0.2203012657558872	Erythroid_CD34- CD71+ GlyA+	-0.1667270531423668	Naive CD4+ T cells	0.0114143310166437	Naive CD4+ T cells	297537.794505067
BM6169-TATCTCATCCTCAACC-1	5	NKT cells	NK cells	0.9148118745897351	Erythroid_CD34- CD71lo GlyA+	-0.1934044591336773	CD8+ Effector Memory	0.165647588645569	CD8+ NKT-like cells	194257.570114352
BM6169-TATGCCCAGAACAATC-1	8	B cells	Naive B cells	0.7887167756465511	Early B cells	-0.16128006009429535	Naive B cells	0.0422915184758191	Naive B cells	104439.644280119
BM6169-TATGCCCAGGCCATAG-1	33	Erythrocytes	Mid erythroid	0.9704383973902002	Erythroid_CD34- CD71+ GlyA+	0.23514560325069078	Erythroid_CD34- CD71+ GlyA+	0.245151255941	Erythroid-like and erythroid precursor cells	71386.7282854028
BM6169-TATGCCCAGGCTCTTA-1	0	Tcm/Naive helper T cells	Tcm/Naive helper T cells	0.9779063282840431	Erythroid_CD34- CD71lo GlyA+	-0.20388128157624802	Naive CD4+ T cells	0.0114143310166437	Naive CD4+ T cells	297537.794505067
BM6169-TATGCCCAGTATTGGA-1	5	Tem/Trm cytotoxic T cells	Tem/Trm cytotoxic T cells	0.5082594636405039	NK T cells	-0.068986936080661	CD8+ Effector Memory	0.165647588645569	CD8+ NKT-like cells	194257.570114352
BM6169-TATGCCCAGTTACCCA-1	5	Tem/Temra cytotoxic T cells	NK cells	0.3256040030592675	Mature NK cells_CD56+ CD16+ CD3-	-0.1721312106196625	CD8+ Effector Memory	0.165647588645569	CD8+ NKT-like cells	194257.570114352
BM6169-TATGCCCCAATGGATA-1	5	Tem/Trm cytotoxic T cells	Tem/Trm cytotoxic T cells	0.8166299591089613	NK T cells	-0.2043437076848835	CD8+ Effector Memory	0.165647588645569	CD8+ NKT-like cells	194257.570114352
BM6169-TATGCCCCATTACCTT-1	0	Tcm/Naive helper T cells	Tcm/Naive helper T cells	0.9702792347895683	Erythroid_CD34- CD71+ GlyA+	-0.186188096612399	Naive CD4+ T cells	0.0114143310166437	Naive CD4+ T cells	297537.794505067
BM6169-TATGCCCGTCTGATCA-1	0	Tcm/Naive helper T cells	Tcm/Naive helper T cells	0.9686691438335658	Erythroid_CD34- CD71+ GlyA+	-0.18879684984653686	Naive CD4+ T cells	0.0114143310166437	Naive CD4+ T cells	297537.794505067
BM6169-TATGCCCTCACTTACT-1	0	Tcm/Naive helper T cells	Tcm/Naive helper T cells	0.71755719809574	Erythroid_CD34- CD71+ GlyA+	-0.1802340337053865	Naive CD4+ T cells	0.0114143310166437	Naive CD4+ T cells	297537.794505067
BM6169-TATGCCCTCAGCAACT-1	8	Naive B cells	Naive B cells	0.9907106046520615	Pro B cells	-0.21548376601753963	Naive B cells	0.0422915184758191	Naive B cells	104439.644280119
BM6169-TATGCCCTCATCTGTT-1	33	Mid erythroid	Mid erythroid	0.7479664063649335	Erythroid_CD34- CD71+ GlyA+	0.2307951433815203	Erythroid_CD34- CD71+ GlyA+	0.245151255941	Erythroid-like and erythroid precursor cells	71386.7282854028
BM6169-TATGCCCTCCATTCTA-1	8	Naive B cells	Naive B cells	0.8698024334729016	Naive B cells	-0.22692636574105807	Naive B cells	0.0422915184758191	Naive B cells	104439.644280119
BM6169-TATGCCCTCTTGTCAT-1	22	HSC/MPP	HSC/MPP	0.09462121538680499	Plasmacytoid Dendritic Cells	-0.04081195401713708	Hematopoietic stem cells_CD133+ CD34dim	-0.0332966709357064	Progenitor cells	38737.9011205286
BM6169-TATTACCAGATGCGAC-1	8	Naive B cells	Naive B cells	0.22775130109261132	Plasmacytoid Dendritic Cells	-0.14018105561715727	Naive B cells	0.0422915184758191	Naive B cells	104439.644280119
BM6169-TATTACCAGCCACCTG-1	12	Late erythroid	Late erythroid	0.6792288856557569	Erythroid_CD34- CD71lo GlyA+	-0.1495547266374277	Erythroid_CD34- CD71+ GlyA+	0.0270362811530812	Erythroid-like and erythroid precursor cells	106962.040257361
BM6169-TATTACCAGCTAAACA-1	9	CD16+ NK cells	CD16+ NK cells	0.6604846736056179	Erythroid_CD34- CD71+ GlyA+	-0.16642801032566745	Mature NK cells_CD56+ CD16+ CD3-	0.222400021791681	CD8+ NKT-like cells	120230.4186864
BM6169-TATTACCAGGTCGGAT-1	18	Non-classical monocytes	Non-classical monocytes	0.5912779990400412	Colony Forming Unit-Monocytes	-0.08008830743719625	Mature NK cells_CD56- CD16+ CD3-	0.356791748934977	Non-classical monocytes	56475.1764804803
BM6169-TATTACCAGTTCGATC-1	8	Naive B cells	Naive B cells	0.973445581268577	Pro B cells	-0.227279287102444	Naive B cells	0.0422915184758191	Naive B cells	104439.644280119
BM6169-TATTACCCAAACTGTC-1	15	Pro-B cells	Pro-B cells	0.3599978439190441	Early B cells	-0.1514254935959332	Megakaryocyte/erythroid progenitors	0.0275860292037222	Progenitor cells	4726.32224097384
BM6169-TATTACCCACTGAAGG-1	0	Tcm/Naive helper T cells	Tcm/Naive helper T cells	0.4702935571186691	Erythroid_CD34- CD71lo GlyA+	-0.11817060638981221	Naive CD4+ T cells	0.0114143310166437	Naive CD4+ T cells	297537.794505067
BM6169-TATTACCCATCGGACC-1	0	Tcm/Naive helper T cells	Tem/Effector helper T cells	0.7121426997511883	Erythroid_CD34- CD71lo GlyA+	-0.13433583691149836	Naive CD4+ T cells	0.0114143310166437	Naive CD4+ T cells	297537.794505067
BM6169-TATTACCGTACGCTGC-1	0	Tcm/Naive cytotoxic T cells	Tcm/Naive helper T cells	0.9820331790394536	Erythroid_CD34- CD71lo GlyA+	-0.1912522829388117	Naive CD4+ T cells	0.0114143310166437	Naive CD4+ T cells	297537.794505067
BM6169-TATTACCGTCGCGGTT-1	0	Tcm/Naive helper T cells	Tcm/Naive helper T cells	0.7964030562118026	Erythroid_CD34- CD71lo GlyA+	-0.13960782037508374	Naive CD4+ T cells	0.0114143310166437	Naive CD4+ T cells	297537.794505067
BM6169-TATTACCGTCTACCTC-1	33	Erythrocytes	Mid erythroid	0.978079523312537	Erythroid_CD34- CD71+ GlyA+	0.21950016032700181	Erythroid_CD34- CD71+ GlyA+	0.245151255941	Erythroid-like and erythroid precursor cells	71386.7282854028
BM6169-TATTACCGTTAAAGAC-1	0	Tcm/Naive helper T cells	Tcm/Naive helper T cells	0.358949784503908	Erythroid_CD34- CD71lo GlyA+	-0.1573844743467862	Naive CD4+ T cells	0.0114143310166437	Naive CD4+ T cells	297537.794505067
BM6169-TATTACCTCGCTTAGA-1	5	Tem/Trm cytotoxic T cells	NK cells	0.5290465598765008	Mature NK cells_CD56+ CD16+ CD3-	-0.09154726414483472	CD8+ Effector Memory	0.165647588645569	CD8+ NKT-like cells	194257.570114352
BM6169-TATTACCTCTAGCACA-1	12	Late erythroid	Late erythroid	0.7766841698583166	Erythroid_CD34- CD71+ GlyA+	-0.0608945972436854	Erythroid_CD34- CD71+ GlyA+	0.0270362811530812	Erythroid-like and erythroid precursor cells	106962.040257361
BM6169-TCAACGAAGATCCCGC-1	0	Tcm/Naive helper T cells	Tcm/Naive helper T cells	0.9794979943244014	Erythroid_CD34- CD71+ GlyA+	-0.23511526282003392	Naive CD4+ T cells	0.0114143310166437	Naive CD4+ T cells	297537.794505067
BM6169-TCAACGAAGCTTCGCG-1	8	Naive B cells	Naive B cells	0.9846239785095043	Pro B cells	-0.22047707770873637	Naive B cells	0.0422915184758191	Naive B cells	104439.644280119
BM6169-TCAACGAAGGGTATCG-1	8	B cells	Naive B cells	0.4976984669404492	Plasmacytoid Dendritic Cells	-0.1279008625424395	Naive B cells	0.0422915184758191	Naive B cells	104439.644280119
BM6169-TCAACGAAGTCGATAA-1	12	Late erythroid	Late erythroid	0.06698801294764226	Erythroid_CD34- CD71lo GlyA+	-0.015851128156008257	Erythroid_CD34- CD71+ GlyA+	0.0270362811530812	Erythroid-like and erythroid precursor cells	106962.040257361
BM6169-TCAACGACACCCATGG-1	8	Naive B cells	Naive B cells	0.791463764513264	Erythroid_CD34- CD71lo GlyA+	-0.17020804577832185	Naive B cells	0.0422915184758191	Naive B cells	104439.644280119
BM6169-TCAACGACACCGAATT-1	0	Tcm/Naive helper T cells	Tcm/Naive helper T cells	0.8520980709024476	Erythroid_CD34- CD71+ GlyA+	-0.19280298928654616	Naive CD4+ T cells	0.0114143310166437	Naive CD4+ T cells	297537.794505067
BM6169-TCAACGACACTTAACG-1	0	Tcm/Naive cytotoxic T cells	Tcm/Naive helper T cells	0.8802104969543876	Erythroid_CD34- CD71+ GlyA+	-0.16701622884832346	Naive CD4+ T cells	0.0114143310166437	Naive CD4+ T cells	297537.794505067
BM6169-TCAACGACAGCAGTTT-1	5	Tem/Trm cytotoxic T cells	Tem/Trm cytotoxic T cells	0.33378687621880515	Erythroid_CD34- CD71lo GlyA+	-0.16431009308387842	CD8+ Effector Memory	0.165647588645569	CD8+ NKT-like cells	194257.570114352
BM6169-TCAACGAGTGCAACTT-1	9	CD16+ NK cells	CD16+ NK cells	0.9997373249775124	Mature NK cells_CD56+ CD16+ CD3-	-0.14796282088660812	Mature NK cells_CD56+ CD16+ CD3-	0.222400021791681	CD8+ NKT-like cells	120230.4186864
BM6169-TCAACGATCTGATACG-1	5	Tem/Trm cytotoxic T cells	NK cells	0.746394810896814	NK T cells	-0.1398699454207133	CD8+ Effector Memory	0.165647588645569	CD8+ NKT-like cells	194257.570114352
BM6169-TCAATCTAGATGAGAG-1	5	Tem/Trm cytotoxic T cells	Tem/Trm cytotoxic T cells	0.8949706195825207	NK T cells	-0.20225469754243738	CD8+ Effector Memory	0.165647588645569	CD8+ NKT-like cells	194257.570114352
BM6169-TCAATCTAGGCACATG-1	0	Tcm/Naive helper T cells	Tcm/Naive helper T cells	0.8271278461539824	Erythroid_CD34- CD71+ GlyA+	-0.1960838396042983	Naive CD4+ T cells	0.0114143310166437	Naive CD4+ T cells	297537.794505067
BM6169-TCAATCTAGTACGACG-1	5	NK cells	NK cells	0.6631697392382057	Mature NK cells_CD56+ CD16+ CD3-	-0.21855011427679277	CD8+ Effector Memory	0.165647588645569	CD8+ NKT-like cells	194257.570114352
BM6169-TCAATCTCAGGGTATG-1	0	Tcm/Naive helper T cells	Tcm/Naive helper T cells	0.9955378506449403	Erythroid_CD34- CD71lo GlyA+	-0.17522714452751284	Naive CD4+ T cells	0.0114143310166437	Naive CD4+ T cells	297537.794505067
BM6169-TCAATCTCATTAGCCA-1	0	Tcm/Naive cytotoxic T cells	Tcm/Naive helper T cells	0.9547588593058663	Erythroid_CD34- CD71+ GlyA+	-0.26209131302109645	Naive CD4+ T cells	0.0114143310166437	Naive CD4+ T cells	297537.794505067
BM6169-TCAATCTGTCCAGTGC-1	0	Tcm/Naive helper T cells	Tcm/Naive helper T cells	0.8589671319818059	NK T cells	-0.15959030864544255	Naive CD4+ T cells	0.0114143310166437	Naive CD4+ T cells	297537.794505067
BM6169-TCAATCTGTCTAGAGG-1	12	Late erythroid	Late erythroid	0.818953096666511	Erythroid_CD34- CD71lo GlyA+	-0.12199936315162932	Erythroid_CD34- CD71+ GlyA+	0.0270362811530812	Erythroid-like and erythroid precursor cells	106962.040257361
BM6169-TCAATCTGTGCAGACA-1	0	Tcm/Naive helper T cells	Tcm/Naive helper T cells	0.9859969308472832	Erythroid_CD34- CD71lo GlyA+	-0.17090246135174447	Naive CD4+ T cells	0.0114143310166437	Naive CD4+ T cells	297537.794505067
BM6169-TCACAAGAGTCAAGCG-1	2	Classical monocytes	Classical monocytes	0.9871938210668042	Colony Forming Unit-Monocytes	-0.164710667672603	Monocytes	0.393380154053973	Classical Monocytes	170307.079483124
BM6169-TCACAAGGTCTCCACT-1	5	Tem/Trm cytotoxic T cells	Tem/Trm cytotoxic T cells	0.9057600306815562	NK T cells	-0.08601616067327125	CD8+ Effector Memory	0.165647588645569	CD8+ NKT-like cells	194257.570114352
BM6169-TCACAAGTCTGAAAGA-1	0	Tcm/Naive helper T cells	Tcm/Naive helper T cells	0.5201046717082807	Erythroid_CD34- CD71+ GlyA+	-0.12637706187307085	Naive CD4+ T cells	0.0114143310166437	Naive CD4+ T cells	297537.794505067
BM6169-TCACGAAAGCTGCGAA-1	0	Tcm/Naive helper T cells	Tcm/Naive helper T cells	0.8564860934836557	Erythroid_CD34- CD71lo GlyA+	-0.2104273241548811	Naive CD4+ T cells	0.0114143310166437	Naive CD4+ T cells	297537.794505067
BM6169-TCACGAACAATGCCAT-1	5	Tem/Trm cytotoxic T cells	Tem/Trm cytotoxic T cells	0.07744021354007342	Mature NK cells_CD56+ CD16+ CD3-	-0.15687839253832125	CD8+ Effector Memory	0.165647588645569	CD8+ NKT-like cells	194257.570114352
BM6169-TCACGAACACATCCAA-1	8	Naive B cells	Naive B cells	0.36488455071281106	Naive B cells	-0.17885806271314586	Naive B cells	0.0422915184758191	Naive B cells	104439.644280119
BM6169-TCACGAAGTGATAAGT-1	2	Classical monocytes	Classical monocytes	0.9991634771737192	Colony Forming Unit-Monocytes	0.018535797911592346	Monocytes	0.393380154053973	Classical Monocytes	170307.079483124
BM6169-TCACGAAGTGTGACGA-1	12	Late erythroid	Late erythroid	0.9626759465234075	Erythroid_CD34- CD71+ GlyA+	-0.05874774170803376	Erythroid_CD34- CD71+ GlyA+	0.0270362811530812	Erythroid-like and erythroid precursor cells	106962.040257361
BM6169-TCACGAATCAACGGGA-1	2	Classical monocytes	Classical monocytes	0.9956630757823157	Colony Forming Unit-Monocytes	0.012308974611474642	Monocytes	0.393380154053973	Classical Monocytes	170307.079483124
BM6169-TCACGAATCAAGCCTA-1	5	Tem/Trm cytotoxic T cells	Tem/Trm cytotoxic T cells	0.9982391520772387	NK T cells	-0.19243791691626916	CD8+ Effector Memory	0.165647588645569	CD8+ NKT-like cells	194257.570114352
BM6169-TCAGATGAGATACACA-1	0	Tcm/Naive helper T cells	Tcm/Naive helper T cells	0.5348884281882348	Erythroid_CD34- CD71+ GlyA+	-0.19512918083493133	Naive CD4+ T cells	0.0114143310166437	Naive CD4+ T cells	297537.794505067
BM6169-TCAGATGAGGGTTTCT-1	12	Late erythroid	Late erythroid	0.8638839770151864	Erythroid_CD34- CD71lo GlyA+	-0.12222490453443972	Erythroid_CD34- CD71+ GlyA+	0.0270362811530812	Erythroid-like and erythroid precursor cells	106962.040257361
BM6169-TCAGATGCAGCTGGCT-1	5	Tem/Trm cytotoxic T cells	Tem/Trm cytotoxic T cells	0.8556961487508987	NK T cells	-0.11833387616781166	CD8+ Effector Memory	0.165647588645569	CD8+ NKT-like cells	194257.570114352
BM6169-TCAGATGCAGTCTTCC-1	0	Tcm/Naive helper T cells	Tcm/Naive helper T cells	0.9727638628124282	Erythroid_CD34- CD71lo GlyA+	-0.15547797078865025	Naive CD4+ T cells	0.0114143310166437	Naive CD4+ T cells	297537.794505067
BM6169-TCAGATGTCAACCAAC-1	4	Classical monocytes	Monocytes	0.08718979264608011	Plasmacytoid Dendritic Cells	-0.14226438735676092	Myeloid Dendritic Cells	0.225897984711665	Neutrophils	66762.7479856242
BM6169-TCAGCAAAGTGGTAAT-1	0	Tcm/Naive helper T cells	Tcm/Naive helper T cells	0.8046728509458987	Erythroid_CD34- CD71+ GlyA+	-0.14177992873306078	Naive CD4+ T cells	0.0114143310166437	Naive CD4+ T cells	297537.794505067
BM6169-TCAGCAACACCTTGTC-1	0	Tcm/Naive helper T cells	Tcm/Naive helper T cells	0.9646946770694784	Erythroid_CD34- CD71lo GlyA+	-0.12033847642865049	Naive CD4+ T cells	0.0114143310166437	Naive CD4+ T cells	297537.794505067
BM6169-TCAGCAATCCAGGGCT-1	33	Erythrocytes	Mid erythroid	0.09427640118000573	Erythroid_CD34- CD71+ GlyA+	0.04168324147335845	Erythroid_CD34- CD71+ GlyA+	0.245151255941	Erythroid-like and erythroid precursor cells	71386.7282854028
BM6169-TCAGCTCAGAAGAAGC-1	5	Tcm/Naive helper T cells	Tem/Trm cytotoxic T cells	0.25428805500953755	Erythroid_CD34- CD71lo GlyA+	-0.1772122034602412	CD8+ Effector Memory	0.165647588645569	CD8+ NKT-like cells	194257.570114352
BM6169-TCAGCTCAGATAGCAT-1	12	Late erythroid	Late erythroid	0.905656577951779	Erythroid_CD34- CD71lo GlyA+	-0.12183229286246174	Erythroid_CD34- CD71+ GlyA+	0.0270362811530812	Erythroid-like and erythroid precursor cells	106962.040257361
BM6169-TCAGCTCAGCTGCGAA-1	9	CD16+ NK cells	CD16+ NK cells	0.9997678610648181	Erythroid_CD34- CD71+ GlyA+	-0.2014164145688395	Mature NK cells_CD56+ CD16+ CD3-	0.222400021791681	CD8+ NKT-like cells	120230.4186864
BM6169-TCAGCTCCATTCTCAT-1	18	Non-classical monocytes	Non-classical monocytes	0.8962034807792814	Mature NK cells_CD56- CD16+ CD3-	-0.07501397488165373	Mature NK cells_CD56- CD16+ CD3-	0.356791748934977	Non-classical monocytes	56475.1764804803
BM6169-TCAGCTCGTGCTAGCC-1	5	T(agonist)	Tem/Trm cytotoxic T cells	0.06367516777632015	NK T cells	-0.14055382507400982	CD8+ Effector Memory	0.165647588645569	CD8+ NKT-like cells	194257.570114352
BM6169-TCAGCTCGTGGTCTCG-1	12	Late erythroid	Late erythroid	0.9841962320664743	Erythroid_CD34- CD71+ GlyA+	-0.1373598216062868	Erythroid_CD34- CD71+ GlyA+	0.0270362811530812	Erythroid-like and erythroid precursor cells	106962.040257361
BM6169-TCAGCTCGTTGGACCC-1	0	Tcm/Naive helper T cells	Tcm/Naive helper T cells	0.9625269133993897	Erythroid_CD34- CD71+ GlyA+	-0.17637498647708805	Naive CD4+ T cells	0.0114143310166437	Naive CD4+ T cells	297537.794505067
BM6169-TCAGGATAGCCGATTT-1	33	Mid erythroid	Mid erythroid	0.8158599710564273	Erythroid_CD34- CD71+ GlyA+	0.2102116042074088	Erythroid_CD34- CD71+ GlyA+	0.245151255941	Erythroid-like and erythroid precursor cells	71386.7282854028
BM6169-TCAGGATAGTACCGGA-1	0	Tem/Effector helper T cells	Tcm/Naive helper T cells	0.9461299587077955	Erythroid_CD34- CD71lo GlyA+	-0.16434352009264502	Naive CD4+ T cells	0.0114143310166437	Naive CD4+ T cells	297537.794505067
BM6169-TCAGGATAGTGTCTCA-1	5	Tcm/Naive helper T cells	Tem/Trm cytotoxic T cells	0.5326132081717171	CD8+ Effector Memory	-0.19557133926096637	CD8+ Effector Memory	0.165647588645569	CD8+ NKT-like cells	194257.570114352
BM6169-TCAGGATCACGGTGTC-1	5	NK cells	NK cells	0.21136245308840457	Erythroid_CD34- CD71lo GlyA+	-0.18087296300089983	CD8+ Effector Memory	0.165647588645569	CD8+ NKT-like cells	194257.570114352
BM6169-TCAGGATCAGTGGGAT-1	5	Tcm/Naive helper T cells	Tem/Trm cytotoxic T cells	0.664485652268575	NK T cells	-0.1483193320303588	CD8+ Effector Memory	0.165647588645569	CD8+ NKT-like cells	194257.570114352
BM6169-TCAGGATGTAGCGCAA-1	0	Tcm/Naive helper T cells	Tcm/Naive helper T cells	0.9930969436875321	Erythroid_CD34- CD71lo GlyA+	-0.16000093007922125	Naive CD4+ T cells	0.0114143310166437	Naive CD4+ T cells	297537.794505067
BM6169-TCAGGATTCCCTCTTT-1	0	Tcm/Naive helper T cells	Tcm/Naive helper T cells	0.7876040382976366	Erythroid_CD34- CD71+ GlyA+	-0.20825280759221343	Naive CD4+ T cells	0.0114143310166437	Naive CD4+ T cells	297537.794505067
BM6169-TCAGGATTCTAACTCT-1	2	Classical monocytes	Classical monocytes	0.27582641492918547	Colony Forming Unit-Monocytes	0.012171162416029536	Monocytes	0.393380154053973	Classical Monocytes	170307.079483124
BM6169-TCAGGATTCTTGTCAT-1	0	Treg(diff)	Tcm/Naive helper T cells	0.0786433906272971	Erythroid_CD34- CD71+ GlyA+	-0.1887113404412297	Naive CD4+ T cells	0.0114143310166437	Naive CD4+ T cells	297537.794505067
BM6169-TCAGGTAAGCCGCCTA-1	2	Monocytes	Classical monocytes	0.49535162500753793	Colony Forming Unit-Monocytes	0.05704119576469638	Monocytes	0.393380154053973	Classical Monocytes	170307.079483124
BM6169-TCAGGTAAGCGTTCCG-1	0	Tcm/Naive helper T cells	Tcm/Naive helper T cells	0.9908056796099367	Erythroid_CD34- CD71lo GlyA+	-0.16274650097266424	Naive CD4+ T cells	0.0114143310166437	Naive CD4+ T cells	297537.794505067
BM6169-TCAGGTAAGTACATGA-1	0	Tcm/Naive helper T cells	Tcm/Naive helper T cells	0.964895308453845	Erythroid_CD34- CD71lo GlyA+	-0.1357440161981731	Naive CD4+ T cells	0.0114143310166437	Naive CD4+ T cells	297537.794505067
BM6169-TCAGGTATCACTGGGC-1	12	Late erythroid	Late erythroid	0.9710155423081016	Erythroid_CD34- CD71lo GlyA+	-0.14582689752735425	Erythroid_CD34- CD71+ GlyA+	0.0270362811530812	Erythroid-like and erythroid precursor cells	106962.040257361
BM6169-TCAGGTATCAGAGACG-1	0	Tcm/Naive helper T cells	Tcm/Naive helper T cells	0.980028795609308	Erythroid_CD34- CD71+ GlyA+	-0.17967688218026567	Naive CD4+ T cells	0.0114143310166437	Naive CD4+ T cells	297537.794505067
BM6169-TCATTACAGACAATAC-1	36	pDC	pDC	0.9999972115058021	Plasmacytoid Dendritic Cells	0.0006609155171734262	Plasmacytoid Dendritic Cells	0.173221329929071	Plasmacytoid Dendritic cells	37528.3641068974
BM6169-TCATTACAGCATCATC-1	0	Tcm/Naive helper T cells	Tcm/Naive helper T cells	0.998006070982547	Erythroid_CD34- CD71+ GlyA+	-0.2043461551465553	Naive CD4+ T cells	0.0114143310166437	Naive CD4+ T cells	297537.794505067
BM6169-TCATTACAGTAGCGGT-1	5	Tem/Trm cytotoxic T cells	Tem/Trm cytotoxic T cells	0.8465273148634899	Erythroid_CD34- CD71+ GlyA+	-0.15486595116698787	CD8+ Effector Memory	0.165647588645569	CD8+ NKT-like cells	194257.570114352
BM6169-TCATTACCACTCAGGC-1	6	HSC/MPP	HSC/MPP	0.07211771200636942	Hematopoietic stem cells_CD133+ CD34dim	0.01607182469354287	Megakaryocyte/erythroid progenitors	0.223037047377994	Progenitor cells	51236.8965879656
BM6169-TCATTACCAGGCAGTA-1	12	Late erythroid	Late erythroid	0.8521503722649604	Erythroid_CD34- CD71lo GlyA+	-0.14002523116131455	Erythroid_CD34- CD71+ GlyA+	0.0270362811530812	Erythroid-like and erythroid precursor cells	106962.040257361
BM6169-TCATTACCATGACATC-1	5	CD16+ NK cells	CD16+ NK cells	0.21653542953675897	NK T cells	-0.1371174344887476	CD8+ Effector Memory	0.165647588645569	CD8+ NKT-like cells	194257.570114352
BM6169-TCATTACGTCTACCTC-1	0	Tcm/Naive cytotoxic T cells	Tcm/Naive helper T cells	0.6851465111438495	Naive CD4+ T cells	-0.1928003397781759	Naive CD4+ T cells	0.0114143310166437	Naive CD4+ T cells	297537.794505067
BM6169-TCATTACGTCTAGCCG-1	0	Tem/Effector helper T cells	Tcm/Naive helper T cells	0.8507227026331591	Erythroid_CD34- CD71lo GlyA+	-0.13911210983460578	Naive CD4+ T cells	0.0114143310166437	Naive CD4+ T cells	297537.794505067
BM6169-TCATTACGTGTAACGG-1	0	Tcm/Naive helper T cells	Tcm/Naive helper T cells	0.3607277027305532	Erythroid_CD34- CD71lo GlyA+	-0.17247173947744793	Naive CD4+ T cells	0.0114143310166437	Naive CD4+ T cells	297537.794505067
BM6169-TCATTACTCTTTAGGG-1	0	Tem/Effector helper T cells	Tcm/Naive helper T cells	0.5599904664027177	NK T cells	-0.12110239177475222	Naive CD4+ T cells	0.0114143310166437	Naive CD4+ T cells	297537.794505067
BM6169-TCATTTGAGCACGCCT-1	33	Mid erythroid	Mid erythroid	0.7951646029645607	Erythroid_CD34- CD71+ GlyA+	0.05598956860430493	Erythroid_CD34- CD71+ GlyA+	0.245151255941	Erythroid-like and erythroid precursor cells	71386.7282854028
BM6169-TCATTTGAGGAGTAGA-1	0	Tcm/Naive helper T cells	Tcm/Naive helper T cells	0.8943123609622429	NK T cells	-0.1610494004417167	Naive CD4+ T cells	0.0114143310166437	Naive CD4+ T cells	297537.794505067
BM6169-TCATTTGAGTCCGGTC-1	5	NK cells	NK cells	0.2508886253620001	NK T cells	-0.21099629969972866	CD8+ Effector Memory	0.165647588645569	CD8+ NKT-like cells	194257.570114352
BM6169-TCATTTGCAACGATGG-1	5	Tem/Temra cytotoxic T cells	NK cells	0.9111735319549941	Mature NK cells_CD56+ CD16+ CD3-	-0.16259134914514858	CD8+ Effector Memory	0.165647588645569	CD8+ NKT-like cells	194257.570114352
BM6169-TCATTTGCATCATCCC-1	0	Treg(diff)	Tcm/Naive helper T cells	0.1848237776390117	Erythroid_CD34- CD71lo GlyA+	-0.14639020230114083	Naive CD4+ T cells	0.0114143310166437	Naive CD4+ T cells	297537.794505067
BM6169-TCATTTGCATTCTTAC-1	0	Tem/Effector helper T cells	Tem/Effector helper T cells	0.9442412258830187	Erythroid_CD34- CD71lo GlyA+	-0.1379713018370532	Naive CD4+ T cells	0.0114143310166437	Naive CD4+ T cells	297537.794505067
BM6169-TCATTTGGTAAAGGAG-1	0	Tcm/Naive helper T cells	Tcm/Naive helper T cells	0.9685160718422948	Erythroid_CD34- CD71+ GlyA+	-0.18641583774469095	Naive CD4+ T cells	0.0114143310166437	Naive CD4+ T cells	297537.794505067
BM6169-TCATTTGGTCTCTTTA-1	0	Tcm/Naive helper T cells	Tcm/Naive helper T cells	0.9312501045291424	Erythroid_CD34- CD71+ GlyA+	-0.18330443016887998	Naive CD4+ T cells	0.0114143310166437	Naive CD4+ T cells	297537.794505067
BM6169-TCATTTGTCTGCCAGG-1	5	MAIT cells	Tem/Trm cytotoxic T cells	0.7508409873425129	NK T cells	-0.07184505474271784	CD8+ Effector Memory	0.165647588645569	CD8+ NKT-like cells	194257.570114352
BM6169-TCCACACAGAGGGATA-1	2	Classical monocytes	Classical monocytes	0.7686513729844483	Colony Forming Unit-Monocytes	0.017457582713560592	Monocytes	0.393380154053973	Classical Monocytes	170307.079483124
BM6169-TCCACACAGATGTGTA-1	12	Late erythroid	Late erythroid	0.698803819817091	Erythroid_CD34- CD71lo GlyA+	0.003292575480179764	Erythroid_CD34- CD71+ GlyA+	0.0270362811530812	Erythroid-like and erythroid precursor cells	106962.040257361
BM6169-TCCACACCACTAGTAC-1	5	Tem/Temra cytotoxic T cells	NK cells	0.2121370443280139	Mature NK cells_CD56+ CD16+ CD3-	-0.21603841773741722	CD8+ Effector Memory	0.165647588645569	CD8+ NKT-like cells	194257.570114352
BM6169-TCCACACGTTCCGTCT-1	5	Tem/Trm cytotoxic T cells	Tem/Trm cytotoxic T cells	0.5188267458705745	NK T cells	-0.11724994370625298	CD8+ Effector Memory	0.165647588645569	CD8+ NKT-like cells	194257.570114352
BM6169-TCCCGATAGCGATAGC-1	0	Tcm/Naive helper T cells	Tcm/Naive helper T cells	0.9520392797121849	Erythroid_CD34- CD71+ GlyA+	-0.20660074483627744	Naive CD4+ T cells	0.0114143310166437	Naive CD4+ T cells	297537.794505067
BM6169-TCCCGATCACCAGTTA-1	0	Tcm/Naive helper T cells	Tcm/Naive helper T cells	0.9826341031701429	Erythroid_CD34- CD71+ GlyA+	-0.1364327239909231	Naive CD4+ T cells	0.0114143310166437	Naive CD4+ T cells	297537.794505067
BM6169-TCCCGATCATATGAGA-1	5	Tem/Temra cytotoxic T cells	NK cells	0.9941521241709173	NK T cells	-0.14224559392090824	CD8+ Effector Memory	0.165647588645569	CD8+ NKT-like cells	194257.570114352
BM6169-TCCCGATTCTGAGGGA-1	16	MEMP	Early erythroid	0.04867142715282041	Erythroid_CD34- CD71+ GlyA+	0.14393527682203977	Erythroid_CD34- CD71+ GlyA+	0.351559350923743	Erythroid-like and erythroid precursor cells	40607.2048294336
BM6169-TCGAGGCAGGCACATG-1	0	Tcm/Naive helper T cells	Tcm/Naive helper T cells	0.9908365453847949	Erythroid_CD34- CD71+ GlyA+	-0.18382272289305623	Naive CD4+ T cells	0.0114143310166437	Naive CD4+ T cells	297537.794505067
BM6169-TCGAGGCAGGTGATAT-1	5	NK cells	NK cells	0.29281829673379545	NK T cells	-0.12956557813968983	CD8+ Effector Memory	0.165647588645569	CD8+ NKT-like cells	194257.570114352
BM6169-TCGAGGCAGTCGCCGT-1	2	Classical monocytes	Classical monocytes	0.790418409757369	Colony Forming Unit-Monocytes	-0.03971222039608979	Monocytes	0.393380154053973	Classical Monocytes	170307.079483124
BM6169-TCGAGGCCAAGCTGTT-1	8	B cells	Naive B cells	0.856606267450347	Plasmacytoid Dendritic Cells	-0.15355745784165664	Naive B cells	0.0422915184758191	Naive B cells	104439.644280119
BM6169-TCGAGGCCAATCAGAA-1	0	Tcm/Naive helper T cells	Tcm/Naive helper T cells	0.7842681744380767	Erythroid_CD34- CD71lo GlyA+	-0.1646280954936211	Naive CD4+ T cells	0.0114143310166437	Naive CD4+ T cells	297537.794505067
BM6169-TCGAGGCCACAGGTTT-1	5	NKT cells	NK cells	0.7075988804497069	Erythroid_CD34- CD71lo GlyA+	-0.2030376331939526	CD8+ Effector Memory	0.165647588645569	CD8+ NKT-like cells	194257.570114352
BM6169-TCGAGGCGTCAGATAA-1	33	Mid erythroid	Mid erythroid	0.33553670160031973	Erythroid_CD34- CD71+ GlyA+	0.08766177089625382	Erythroid_CD34- CD71+ GlyA+	0.245151255941	Erythroid-like and erythroid precursor cells	71386.7282854028
BM6169-TCGAGGCGTCTAACGT-1	9	CD16+ NK cells	CD16+ NK cells	0.9995858852804208	NK T cells	-0.1660103791788245	Mature NK cells_CD56+ CD16+ CD3-	0.222400021791681	CD8+ NKT-like cells	120230.4186864
BM6169-TCGAGGCTCTCAAACG-1	0	Tcm/Naive helper T cells	Tcm/Naive helper T cells	0.9728632193254242	Erythroid_CD34- CD71lo GlyA+	-0.15919340256254508	Naive CD4+ T cells	0.0114143310166437	Naive CD4+ T cells	297537.794505067
BM6169-TCGAGGCTCTCGAGTA-1	16	Mid erythroid	Mid erythroid	0.840414960833732	Erythroid_CD34- CD71+ GlyA+	0.2615611697406045	Erythroid_CD34- CD71+ GlyA+	0.351559350923743	Erythroid-like and erythroid precursor cells	40607.2048294336
BM6169-TCGCGAGAGACCCACC-1	2	Monocytes	Non-classical monocytes	0.49715726022110157	Colony Forming Unit-Monocytes	-0.026986712520217757	Monocytes	0.393380154053973	Classical Monocytes	170307.079483124
BM6169-TCGCGAGAGAGCCCAA-1	0	Tcm/Naive cytotoxic T cells	Tcm/Naive helper T cells	0.9824223907535086	Erythroid_CD34- CD71lo GlyA+	-0.1942010154897625	Naive CD4+ T cells	0.0114143310166437	Naive CD4+ T cells	297537.794505067
BM6169-TCGCGAGAGAGGTTAT-1	12	Late erythroid	Late erythroid	0.9845284002515434	Erythroid_CD34- CD71lo GlyA+	-0.1088118140371194	Erythroid_CD34- CD71+ GlyA+	0.0270362811530812	Erythroid-like and erythroid precursor cells	106962.040257361
BM6169-TCGCGAGCAAGCTGGA-1	8	Naive B cells	Naive B cells	0.9307787790917235	Naive B cells	-0.24268139708866143	Naive B cells	0.0422915184758191	Naive B cells	104439.644280119
BM6169-TCGCGAGCAGAGTGTG-1	0	Tcm/Naive helper T cells	Tcm/Naive helper T cells	0.9795103425938593	Erythroid_CD34- CD71+ GlyA+	-0.18950597674532552	Naive CD4+ T cells	0.0114143310166437	Naive CD4+ T cells	297537.794505067
BM6169-TCGCGAGGTACGACCC-1	8	Naive B cells	Naive B cells	0.9995417657754576	Early B cells	-0.1968645943296937	Naive B cells	0.0422915184758191	Naive B cells	104439.644280119
BM6169-TCGCGAGGTTTAGCTG-1	0	Tcm/Naive helper T cells	Tcm/Naive helper T cells	0.754153846518403	Erythroid_CD34- CD71lo GlyA+	-0.15379439528837677	Naive CD4+ T cells	0.0114143310166437	Naive CD4+ T cells	297537.794505067
BM6169-TCGCGAGTCAGTGCAT-1	8	Naive B cells	Naive B cells	0.9932825981579925	Pro B cells	-0.22847558884316288	Naive B cells	0.0422915184758191	Naive B cells	104439.644280119
BM6169-TCGCGAGTCCAAGTAC-1	12	Late erythroid	Late erythroid	0.8377383245952539	Erythroid_CD34- CD71lo GlyA+	-0.016374126007412122	Erythroid_CD34- CD71+ GlyA+	0.0270362811530812	Erythroid-like and erythroid precursor cells	106962.040257361
BM6169-TCGCGAGTCCGTACAA-1	5	Trm cytotoxic T cells	Tem/Trm cytotoxic T cells	0.05864730547276597	Erythroid_CD34- CD71lo GlyA+	-0.15809117058550765	CD8+ Effector Memory	0.165647588645569	CD8+ NKT-like cells	194257.570114352
BM6169-TCGCGAGTCTTGTACT-1	0	Tcm/Naive helper T cells	Tcm/Naive helper T cells	0.9477787550315174	Erythroid_CD34- CD71lo GlyA+	-0.23128657856877988	Naive CD4+ T cells	0.0114143310166437	Naive CD4+ T cells	297537.794505067
BM6169-TCGCGTTAGATGTAAC-1	8	Age-associated B cells	Naive B cells	0.20672534517170502	Plasmacytoid Dendritic Cells	-0.15718781192150305	Naive B cells	0.0422915184758191	Naive B cells	104439.644280119
BM6169-TCGCGTTCACGGTTTA-1	5	Tem/Temra cytotoxic T cells	NK cells	0.1898949002952777	Erythroid_CD34- CD71+ GlyA+	-0.2218902925103121	CD8+ Effector Memory	0.165647588645569	CD8+ NKT-like cells	194257.570114352
BM6169-TCGCGTTGTCCGAGTC-1	12	Late erythroid	Late erythroid	0.969660961741998	Erythroid_CD34- CD71+ GlyA+	-0.16752191729672128	Erythroid_CD34- CD71+ GlyA+	0.0270362811530812	Erythroid-like and erythroid precursor cells	106962.040257361
BM6169-TCGCGTTTCAACCAAC-1	0	Tcm/Naive helper T cells	Tcm/Naive helper T cells	0.9880008443841201	Erythroid_CD34- CD71+ GlyA+	-0.17626632493972028	Naive CD4+ T cells	0.0114143310166437	Naive CD4+ T cells	297537.794505067
BM6169-TCGCGTTTCATCTGCC-1	8	Memory B cells	Naive B cells	0.4796180339258201	Pro B cells	-0.20481610375759363	Naive B cells	0.0422915184758191	Naive B cells	104439.644280119
BM6169-TCGCGTTTCCGAAGAG-1	9	CD16+ NK cells	CD16+ NK cells	0.9981791401503884	Erythroid_CD34- CD71lo GlyA+	-0.20762705460967812	Mature NK cells_CD56+ CD16+ CD3-	0.222400021791681	CD8+ NKT-like cells	120230.4186864
BM6169-TCGCGTTTCTTCAACT-1	12	Late erythroid	Late erythroid	0.8351965120239065	Erythroid_CD34- CD71lo GlyA+	-0.11642278218506705	Erythroid_CD34- CD71+ GlyA+	0.0270362811530812	Erythroid-like and erythroid precursor cells	106962.040257361
BM6169-TCGGGACAGGACAGCT-1	2	Classical monocytes	Classical monocytes	0.854670708044705	Colony Forming Unit-Monocytes	-0.11676422998105979	Monocytes	0.393380154053973	Classical Monocytes	170307.079483124
BM6169-TCGGGACCAGCCACCA-1	2	Classical monocytes	Classical monocytes	0.9780072836842189	Colony Forming Unit-Monocytes	-0.14457818647358608	Monocytes	0.393380154053973	Classical Monocytes	170307.079483124
BM6169-TCGGGACCAGGTGGAT-1	0	Tcm/Naive helper T cells	Tcm/Naive helper T cells	0.9686192740802327	Erythroid_CD34- CD71lo GlyA+	-0.1805483547839458	Naive CD4+ T cells	0.0114143310166437	Naive CD4+ T cells	297537.794505067
BM6169-TCGGGACCATAAAGGT-1	0	Tcm/Naive helper T cells	Tcm/Naive helper T cells	0.6834512688298422	Erythroid_CD34- CD71lo GlyA+	-0.20454388644792476	Naive CD4+ T cells	0.0114143310166437	Naive CD4+ T cells	297537.794505067
BM6169-TCGGGACCATTCCTGC-1	0	Tcm/Naive helper T cells	Tcm/Naive helper T cells	0.88504090836217	NK T cells	-0.1512650848806002	Naive CD4+ T cells	0.0114143310166437	Naive CD4+ T cells	297537.794505067
BM6169-TCGGGACGTTACAGAA-1	0	Tcm/Naive helper T cells	Tcm/Naive helper T cells	0.9355819899091518	NK T cells	-0.21640588070920982	Naive CD4+ T cells	0.0114143310166437	Naive CD4+ T cells	297537.794505067
BM6169-TCGGGACGTTCATGGT-1	12	Erythrocytes	Late erythroid	0.9922595846290702	Erythroid_CD34- CD71+ GlyA+	-0.04504499121273797	Erythroid_CD34- CD71+ GlyA+	0.0270362811530812	Erythroid-like and erythroid precursor cells	106962.040257361
BM6169-TCGGGACTCTCTAAGG-1	5	CD16+ NK cells	NK cells	0.6643363880899307	Erythroid_CD34- CD71+ GlyA+	-0.20462899265410758	CD8+ Effector Memory	0.165647588645569	CD8+ NKT-like cells	194257.570114352
BM6169-TCGGTAAAGACAGAGA-1	9	CD16+ NK cells	Naive B cells	0.9735670676071001	Mature NK cells_CD56+ CD16+ CD3-	-0.11568035281985108	Mature NK cells_CD56+ CD16+ CD3-	0.222400021791681	CD8+ NKT-like cells	120230.4186864
BM6169-TCGGTAAAGGATATAC-1	12	Late erythroid	Late erythroid	0.9092924894547495	Erythroid_CD34- CD71lo GlyA+	-0.12445680766143248	Erythroid_CD34- CD71+ GlyA+	0.0270362811530812	Erythroid-like and erythroid precursor cells	106962.040257361
BM6169-TCGGTAACAATGGAAT-1	14	DC2	DC2	0.2944990679402221	Myeloid Dendritic Cells	0.07893788366659867	Myeloid Dendritic Cells	0.344724715206776	Myeloid Dendritic cells	81419.6897678935
BM6169-TCGGTAACAGGATTGG-1	8	Naive B cells	Naive B cells	0.9973376695186289	Naive B cells	-0.22881796539247562	Naive B cells	0.0422915184758191	Naive B cells	104439.644280119
BM6169-TCGGTAACAGTATCTG-1	4	Classical monocytes	Monocytes	0.37083403722883496	Colony Forming Unit-Monocytes	-0.010647411408888495	Myeloid Dendritic Cells	0.225897984711665	Neutrophils	66762.7479856242
BM6169-TCGGTAAGTTCCAACA-1	0	Tcm/Naive helper T cells	Tcm/Naive helper T cells	0.3440442388373221	Erythroid_CD34- CD71+ GlyA+	-0.1501441164174575	Naive CD4+ T cells	0.0114143310166437	Naive CD4+ T cells	297537.794505067
BM6169-TCGGTAAGTTTGTTTC-1	5	NK cells	NK cells	0.6021019633789636	Mature NK cells_CD56+ CD16+ CD3-	-0.23785435939721417	CD8+ Effector Memory	0.165647588645569	CD8+ NKT-like cells	194257.570114352
BM6169-TCGTACCAGATCCTGT-1	4	DC precursor	DC2	0.04079744317088508	Myeloid Dendritic Cells	0.07839226758551439	Myeloid Dendritic Cells	0.225897984711665	Neutrophils	66762.7479856242
BM6169-TCGTACCAGCCGCCTA-1	8	Naive B cells	Naive B cells	0.9963866811487961	Plasmacytoid Dendritic Cells	-0.17910662648480324	Naive B cells	0.0422915184758191	Naive B cells	104439.644280119
BM6169-TCGTACCAGGTGCTAG-1	8	Naive B cells	Naive B cells	0.9513130280025094	Pro B cells	-0.21933395894364482	Naive B cells	0.0422915184758191	Naive B cells	104439.644280119
BM6169-TCGTACCAGTATCGAA-1	0	Tem/Effector helper T cells	Tem/Effector helper T cells	0.41655313120875886	NK T cells	-0.15098741080161607	Naive CD4+ T cells	0.0114143310166437	Naive CD4+ T cells	297537.794505067
BM6169-TCGTACCCAGGAACGT-1	0	Tem/Effector helper T cells	Tem/Effector helper T cells	0.37929144849734064	NK T cells	-0.11834769072075013	Naive CD4+ T cells	0.0114143310166437	Naive CD4+ T cells	297537.794505067
BM6169-TCGTACCGTACACCGC-1	2	Classical monocytes	Classical monocytes	0.9658583609224828	Colony Forming Unit-Monocytes	-0.0977301374847392	Monocytes	0.393380154053973	Classical Monocytes	170307.079483124
BM6169-TCGTACCGTTACCAGT-1	5	Tem/Temra cytotoxic T cells	NK cells	0.4003327478130572	CD8+ Effector Memory	-0.20433997448046526	CD8+ Effector Memory	0.165647588645569	CD8+ NKT-like cells	194257.570114352
BM6169-TCGTACCTCCAGTAGT-1	9	CD16+ NK cells	CD16+ NK cells	0.9997661817417927	Erythroid_CD34- CD71+ GlyA+	-0.20361929018023936	Mature NK cells_CD56+ CD16+ CD3-	0.222400021791681	CD8+ NKT-like cells	120230.4186864
BM6169-TCGTACCTCCCAGGTG-1	2	Monocytes	Non-classical monocytes	0.6175340809562521	Colony Forming Unit-Monocytes	-0.10061058925098373	Monocytes	0.393380154053973	Classical Monocytes	170307.079483124
BM6169-TCGTACCTCGTTGCCT-1	5	Tem/Trm cytotoxic T cells	Tem/Trm cytotoxic T cells	0.9991842776361476	NK T cells	-0.18855084418736107	CD8+ Effector Memory	0.165647588645569	CD8+ NKT-like cells	194257.570114352
BM6169-TCGTAGACAATAGAGT-1	5	Tem/Trm cytotoxic T cells	Tem/Trm cytotoxic T cells	0.9947611714391915	CD8+ Effector Memory	-0.19294615284958216	CD8+ Effector Memory	0.165647588645569	CD8+ NKT-like cells	194257.570114352
BM6169-TCGTAGACAATCACAC-1	22	HSC/MPP	HSC/MPP	0.9320077637398656	Erythroid_CD34- CD71- GlyA+	-0.09602047415379221	Hematopoietic stem cells_CD133+ CD34dim	-0.0332966709357064	Progenitor cells	38737.9011205286
BM6169-TCGTAGACAGCCAGAA-1	0	Tcm/Naive cytotoxic T cells	Tcm/Naive helper T cells	0.6553891319591065	Erythroid_CD34- CD71lo GlyA+	-0.14813217657904998	Naive CD4+ T cells	0.0114143310166437	Naive CD4+ T cells	297537.794505067
BM6169-TCGTAGACATGGTAGG-1	0	Tcm/Naive helper T cells	Tcm/Naive helper T cells	0.9211568600116457	Erythroid_CD34- CD71+ GlyA+	-0.2075099028871974	Naive CD4+ T cells	0.0114143310166437	Naive CD4+ T cells	297537.794505067
BM6169-TCGTAGAGTCAAACTC-1	0	Tcm/Naive helper T cells	Tem/Trm cytotoxic T cells	0.1718490998126034	NK T cells	-0.11451644856950569	Naive CD4+ T cells	0.0114143310166437	Naive CD4+ T cells	297537.794505067
BM6169-TCGTAGAGTCCCTTGT-1	2	Classical monocytes	Classical monocytes	0.8992720027801859	Colony Forming Unit-Monocytes	-0.016712470861224293	Monocytes	0.393380154053973	Classical Monocytes	170307.079483124
BM6169-TCGTAGAGTCGCGTGT-1	5	Tem/Temra cytotoxic T cells	NK cells	0.34538330778594073	Erythroid_CD34- CD71lo GlyA+	-0.1767269889607821	CD8+ Effector Memory	0.165647588645569	CD8+ NKT-like cells	194257.570114352
BM6169-TCTATTGCAACACCTA-1	0	Tcm/Naive helper T cells	Tcm/Naive helper T cells	0.9855725958522679	Erythroid_CD34- CD71+ GlyA+	-0.19047526705622972	Naive CD4+ T cells	0.0114143310166437	Naive CD4+ T cells	297537.794505067
BM6169-TCTATTGGTATAGGTA-1	9	CD16+ NK cells	CD16+ NK cells	0.9999592341028927	Erythroid_CD34- CD71lo GlyA+	-0.16477436297343298	Mature NK cells_CD56+ CD16+ CD3-	0.222400021791681	CD8+ NKT-like cells	120230.4186864
BM6169-TCTATTGTCAAAGACA-1	8	Naive B cells	Naive B cells	0.9953929936438981	Naive B cells	-0.2561546092026891	Naive B cells	0.0422915184758191	Naive B cells	104439.644280119
BM6169-TCTCATAAGCTTATCG-1	5	Tem/Trm cytotoxic T cells	Tem/Trm cytotoxic T cells	0.19769356113844283	NK T cells	-0.1808131122344875	CD8+ Effector Memory	0.165647588645569	CD8+ NKT-like cells	194257.570114352
BM6169-TCTCATACACGGTGTC-1	18	Non-classical monocytes	Non-classical monocytes	0.9971613555527381	Mature NK cells_CD56- CD16+ CD3-	-0.018968139953738552	Mature NK cells_CD56- CD16+ CD3-	0.356791748934977	Non-classical monocytes	56475.1764804803
BM6169-TCTCATACACGTAAGG-1	0	Tcm/Naive helper T cells	Tcm/Naive helper T cells	0.729348073914434	Erythroid_CD34- CD71lo GlyA+	-0.18965716304281574	Naive CD4+ T cells	0.0114143310166437	Naive CD4+ T cells	297537.794505067
BM6169-TCTCATAGTGTTCGAT-1	9	CD16+ NK cells	CD16+ NK cells	0.9957300283933498	Erythroid_CD34- CD71+ GlyA+	-0.19284548092188178	Mature NK cells_CD56+ CD16+ CD3-	0.222400021791681	CD8+ NKT-like cells	120230.4186864
BM6169-TCTCATAGTTGGACCC-1	5	Tem/Trm cytotoxic T cells	Tem/Trm cytotoxic T cells	0.9965107671864601	CD8+ Effector Memory	-0.14880570694731743	CD8+ Effector Memory	0.165647588645569	CD8+ NKT-like cells	194257.570114352
BM6169-TCTCATATCATCGATG-1	12	Late erythroid	Late erythroid	0.9480791487464181	Erythroid_CD34- CD71lo GlyA+	-0.14652189630089735	Erythroid_CD34- CD71+ GlyA+	0.0270362811530812	Erythroid-like and erythroid precursor cells	106962.040257361
BM6169-TCTCATATCTGTCAAG-1	22	HSC/MPP	HSC/MPP	0.23178274875433744	Megakaryocyte/erythroid progenitors	-0.0748927390001321	Hematopoietic stem cells_CD133+ CD34dim	-0.0332966709357064	Progenitor cells	38737.9011205286
BM6169-TCTCTAAAGTAGCGGT-1	12	Late erythroid	Late erythroid	0.9656967730575511	Erythroid_CD34- CD71lo GlyA+	-0.1439755500734279	Erythroid_CD34- CD71+ GlyA+	0.0270362811530812	Erythroid-like and erythroid precursor cells	106962.040257361
BM6169-TCTCTAAGTGGTAACG-1	0	Tcm/Naive helper T cells	Tcm/Naive helper T cells	0.9732982939258186	Erythroid_CD34- CD71+ GlyA+	-0.23126618709578084	Naive CD4+ T cells	0.0114143310166437	Naive CD4+ T cells	297537.794505067
BM6169-TCTCTAATCCTTGGTC-1	8	Naive B cells	Naive B cells	0.9986427304316873	Naive B cells	-0.1916767986424351	Naive B cells	0.0422915184758191	Naive B cells	104439.644280119
BM6169-TCTCTAATCGCCATAA-1	2	Monocytes	DC2	0.7357466078540301	Colony Forming Unit-Monocytes	0.05907700102964533	Monocytes	0.393380154053973	Classical Monocytes	170307.079483124
BM6169-TCTCTAATCGGACAAG-1	0	Tem/Effector helper T cells	Tem/Trm cytotoxic T cells	0.7214723127408904	NK T cells	-0.1556711267031463	Naive CD4+ T cells	0.0114143310166437	Naive CD4+ T cells	297537.794505067
BM6169-TCTCTAATCTTGTACT-1	9	CD16+ NK cells	CD16+ NK cells	0.9998868290262983	Mature NK cells_CD56+ CD16+ CD3-	-0.1416242866333426	Mature NK cells_CD56+ CD16+ CD3-	0.222400021791681	CD8+ NKT-like cells	120230.4186864
BM6169-TCTGAGAAGGCCCGTT-1	12	Late erythroid	Late erythroid	0.5380499136560495	Erythroid_CD34- CD71lo GlyA+	-0.15584860446363383	Erythroid_CD34- CD71+ GlyA+	0.0270362811530812	Erythroid-like and erythroid precursor cells	106962.040257361
BM6169-TCTGAGAAGGGAACGG-1	12	Late erythroid	Late erythroid	0.9461683741863823	Erythroid_CD34- CD71+ GlyA+	-0.144302193090732	Erythroid_CD34- CD71+ GlyA+	0.0270362811530812	Erythroid-like and erythroid precursor cells	106962.040257361
BM6169-TCTGAGAAGTACGATA-1	8	Age-associated B cells	Naive B cells	0.9839356220557566	Plasmacytoid Dendritic Cells	-0.1561821832245988	Naive B cells	0.0422915184758191	Naive B cells	104439.644280119
BM6169-TCTGAGAAGTTGTCGT-1	5	NK cells	NK cells	0.09887363185765378	Erythroid_CD34- CD71lo GlyA+	-0.121702006899153	CD8+ Effector Memory	0.165647588645569	CD8+ NKT-like cells	194257.570114352
BM6169-TCTGAGACACACGCTG-1	0	Tcm/Naive helper T cells	Tcm/Naive helper T cells	0.9707883378434682	Erythroid_CD34- CD71lo GlyA+	-0.1669373675197743	Naive CD4+ T cells	0.0114143310166437	Naive CD4+ T cells	297537.794505067
BM6169-TCTGAGACATAGGATA-1	0	Tcm/Naive helper T cells	Tcm/Naive helper T cells	0.9898827284379629	Erythroid_CD34- CD71+ GlyA+	-0.2318951906747586	Naive CD4+ T cells	0.0114143310166437	Naive CD4+ T cells	297537.794505067
BM6169-TCTGAGAGTCATTAGC-1	5	Tem/Temra cytotoxic T cells	NK cells	0.3059604849214654	NK T cells	-0.2042633445556741	CD8+ Effector Memory	0.165647588645569	CD8+ NKT-like cells	194257.570114352
BM6169-TCTGAGAGTGAAATCA-1	0	Tcm/Naive helper T cells	Tcm/Naive helper T cells	0.9368496246823169	Erythroid_CD34- CD71lo GlyA+	-0.15029547172646537	Naive CD4+ T cells	0.0114143310166437	Naive CD4+ T cells	297537.794505067
BM6169-TCTGGAAAGAATTGTG-1	5	Tem/Temra cytotoxic T cells	NK cells	0.04278465392978402	Erythroid_CD34- CD71+ GlyA+	-0.23919631381054926	CD8+ Effector Memory	0.165647588645569	CD8+ NKT-like cells	194257.570114352
BM6169-TCTGGAAAGCTAAGAT-1	5	NKT cells	NK cells	0.7721111452704371	NK T cells	-0.13541824987716658	CD8+ Effector Memory	0.165647588645569	CD8+ NKT-like cells	194257.570114352
BM6169-TCTGGAATCAGAAATG-1	0	Tcm/Naive helper T cells	Tcm/Naive helper T cells	0.46960965987770853	Erythroid_CD34- CD71lo GlyA+	-0.13031246044986608	Naive CD4+ T cells	0.0114143310166437	Naive CD4+ T cells	297537.794505067
BM6169-TCTGGAATCCTGTAGA-1	5	CRTAM+ gamma-delta T cells	NK cells	0.1986484335532516	Erythroid_CD34- CD71+ GlyA+	-0.10948708938260898	CD8+ Effector Memory	0.165647588645569	CD8+ NKT-like cells	194257.570114352
BM6169-TCTTCGGAGCGAGAAA-1	5	Tem/Trm cytotoxic T cells	Tem/Trm cytotoxic T cells	0.9976279780310984	Erythroid_CD34- CD71+ GlyA+	-0.12220732119852995	CD8+ Effector Memory	0.165647588645569	CD8+ NKT-like cells	194257.570114352
BM6169-TCTTCGGCACCACCAG-1	8	B cells	Naive B cells	0.9280340345983389	Erythroid_CD34- CD71+ GlyA+	-0.18470169112322243	Naive B cells	0.0422915184758191	Naive B cells	104439.644280119
BM6169-TCTTCGGCAGATCCAT-1	5	Tem/Temra cytotoxic T cells	NK cells	0.15725640843970437	NK T cells	-0.12164099811134246	CD8+ Effector Memory	0.165647588645569	CD8+ NKT-like cells	194257.570114352
BM6169-TCTTCGGCAGGGTTAG-1	8	Naive B cells	Naive B cells	0.8133717355490067	Plasmacytoid Dendritic Cells	-0.17343430368451096	Naive B cells	0.0422915184758191	Naive B cells	104439.644280119
BM6169-TCTTCGGGTACGCTGC-1	0	Tcm/Naive helper T cells	Tcm/Naive helper T cells	0.8561356266427732	Erythroid_CD34- CD71+ GlyA+	-0.2279193444623	Naive CD4+ T cells	0.0114143310166437	Naive CD4+ T cells	297537.794505067
BM6169-TCTTCGGTCCCATTAT-1	0	Tcm/Naive helper T cells	Tcm/Naive helper T cells	0.5911070043448363	Erythroid_CD34- CD71+ GlyA+	-0.21049977565995137	Naive CD4+ T cells	0.0114143310166437	Naive CD4+ T cells	297537.794505067
BM6169-TCTTCGGTCCTCATTA-1	12	Late erythroid	Late erythroid	0.8057124506143511	Erythroid_CD34- CD71lo GlyA+	-0.1508401336336831	Erythroid_CD34- CD71+ GlyA+	0.0270362811530812	Erythroid-like and erythroid precursor cells	106962.040257361
BM6169-TCTTCGGTCTATGTGG-1	2	Classical monocytes	Classical monocytes	0.46434609924466214	Colony Forming Unit-Monocytes	-0.0413446006649492	Monocytes	0.393380154053973	Classical Monocytes	170307.079483124
BM6169-TCTTCGGTCTTTAGTC-1	2	Classical monocytes	Classical monocytes	0.7261560537498466	Colony Forming Unit-Monocytes	-0.027640762996421084	Monocytes	0.393380154053973	Classical Monocytes	170307.079483124
BM6169-TCTTTCCAGACAAGCC-1	0	Tcm/Naive helper T cells	Tcm/Naive helper T cells	0.9941111077779273	Erythroid_CD34- CD71+ GlyA+	-0.21406897276735992	Naive CD4+ T cells	0.0114143310166437	Naive CD4+ T cells	297537.794505067
BM6169-TCTTTCCAGTAGGCCA-1	5	Tem/Trm cytotoxic T cells	Tem/Trm cytotoxic T cells	0.4877791158566105	NK T cells	-0.12441798219435495	CD8+ Effector Memory	0.165647588645569	CD8+ NKT-like cells	194257.570114352
BM6169-TCTTTCCGTCAAGCGA-1	9	CD16+ NK cells	CD16+ NK cells	0.9998278731256135	Mature NK cells_CD56+ CD16+ CD3-	-0.14689722786851886	Mature NK cells_CD56+ CD16+ CD3-	0.222400021791681	CD8+ NKT-like cells	120230.4186864
BM6169-TCTTTCCTCAACACGT-1	5	Tem/Temra cytotoxic T cells	NK cells	0.21411700554513563	Mature NK cells_CD56+ CD16+ CD3-	-0.13272982542940523	CD8+ Effector Memory	0.165647588645569	CD8+ NKT-like cells	194257.570114352
BM6169-TCTTTCCTCAACGGGA-1	2	Classical monocytes	Classical monocytes	0.13225340560268156	Colony Forming Unit-Monocytes	0.05110782530296174	Monocytes	0.393380154053973	Classical Monocytes	170307.079483124
BM6169-TCTTTCCTCAGCGACC-1	2	Classical monocytes	Classical monocytes	0.8201561001823808	Colony Forming Unit-Monocytes	-0.04312741033858103	Monocytes	0.393380154053973	Classical Monocytes	170307.079483124
BM6169-TGAAAGAAGAAGAAGC-1	33	Erythrocytes	Mid erythroid	0.6337266314835585	Erythroid_CD34- CD71+ GlyA+	0.16974947322648737	Erythroid_CD34- CD71+ GlyA+	0.245151255941	Erythroid-like and erythroid precursor cells	71386.7282854028
BM6169-TGAAAGAAGGACACCA-1	5	Tem/Trm cytotoxic T cells	Tem/Trm cytotoxic T cells	0.24575366132935503	NK T cells	-0.1371194387192638	CD8+ Effector Memory	0.165647588645569	CD8+ NKT-like cells	194257.570114352
BM6169-TGAAAGAAGTTAGCGG-1	8	Naive B cells	Naive B cells	0.604996387535364	Pro B cells	-0.20424658776845564	Naive B cells	0.0422915184758191	Naive B cells	104439.644280119
BM6169-TGAAAGACAGTTCATG-1	0	Tcm/Naive helper T cells	Tcm/Naive helper T cells	0.9880811492482756	Erythroid_CD34- CD71lo GlyA+	-0.2264528934954843	Naive CD4+ T cells	0.0114143310166437	Naive CD4+ T cells	297537.794505067
BM6169-TGAAAGACATGACATC-1	6	HSC/MPP	HSC/MPP	0.7753290820673968	Early B cells	-0.027415949923413	Megakaryocyte/erythroid progenitors	0.223037047377994	Progenitor cells	51236.8965879656
BM6169-TGAAAGAGTCCCTACT-1	5	Tem/Trm cytotoxic T cells	Tem/Trm cytotoxic T cells	0.8464793087295306	NK T cells	-0.19516179637865994	CD8+ Effector Memory	0.165647588645569	CD8+ NKT-like cells	194257.570114352
BM6169-TGAAAGATCAAGGCTT-1	2	Classical monocytes	Classical monocytes	0.9980608143892887	Colony Forming Unit-Monocytes	-0.07007090465766636	Monocytes	0.393380154053973	Classical Monocytes	170307.079483124
BM6169-TGAAAGATCGTTACGA-1	0	Tcm/Naive cytotoxic T cells	Tem/Effector helper T cells	0.09334418234063549	CD4+ Effector Memory	-0.07850089940429558	Naive CD4+ T cells	0.0114143310166437	Naive CD4+ T cells	297537.794505067
BM6169-TGAAAGATCTTGTTTG-1	12	Late erythroid	Late erythroid	0.8615938348694538	Erythroid_CD34- CD71+ GlyA+	-0.1663617925236669	Erythroid_CD34- CD71+ GlyA+	0.0270362811530812	Erythroid-like and erythroid precursor cells	106962.040257361
BM6169-TGACAACAGAAACGCC-1	5	Tem/Trm cytotoxic T cells	Tem/Trm cytotoxic T cells	0.13248998111810306	NK T cells	-0.18566285106875297	CD8+ Effector Memory	0.165647588645569	CD8+ NKT-like cells	194257.570114352
BM6169-TGACAACAGCCCAACC-1	0	Tem/Effector helper T cells	Tcm/Naive helper T cells	0.9101963272815666	CD4+ Effector Memory	-0.15325340528372985	Naive CD4+ T cells	0.0114143310166437	Naive CD4+ T cells	297537.794505067
BM6169-TGACAACGTCAGCTAT-1	9	CD16+ NK cells	CD16+ NK cells	0.9969285104862031	Erythroid_CD34- CD71+ GlyA+	-0.24105963214971315	Mature NK cells_CD56+ CD16+ CD3-	0.222400021791681	CD8+ NKT-like cells	120230.4186864
BM6169-TGACAACGTTCCTCCA-1	5	NK cells	Tem/Trm cytotoxic T cells	0.5506883700815841	Erythroid_CD34- CD71+ GlyA+	-0.17312357464489936	CD8+ Effector Memory	0.165647588645569	CD8+ NKT-like cells	194257.570114352
BM6169-TGACAACTCGCGTTTC-1	12	Late erythroid	Late erythroid	0.6603566129005479	Erythroid_CD34- CD71lo GlyA+	-0.0037712527537039713	Erythroid_CD34- CD71+ GlyA+	0.0270362811530812	Erythroid-like and erythroid precursor cells	106962.040257361
BM6169-TGACAACTCTTGAGAC-1	0	Tcm/Naive helper T cells	Tcm/Naive helper T cells	0.9161628379981086	Erythroid_CD34- CD71+ GlyA+	-0.2503620432644009	Naive CD4+ T cells	0.0114143310166437	Naive CD4+ T cells	297537.794505067
BM6169-TGACGGCAGCGCTCCA-1	12	Late erythroid	Late erythroid	0.5157681150263094	Erythroid_CD34- CD71lo GlyA+	-0.14747041178639705	Erythroid_CD34- CD71+ GlyA+	0.0270362811530812	Erythroid-like and erythroid precursor cells	106962.040257361
BM6169-TGACGGCCAAATACAG-1	0	Tcm/Naive helper T cells	Tcm/Naive helper T cells	0.5882586948808822	Erythroid_CD34- CD71+ GlyA+	-0.15495198670693244	Naive CD4+ T cells	0.0114143310166437	Naive CD4+ T cells	297537.794505067
BM6169-TGACGGCCACTGTCGG-1	22	HSC/MPP	HSC/MPP	0.9843601463689341	Hematopoietic stem cells_CD38- CD34+	-0.0460927509145923	Hematopoietic stem cells_CD133+ CD34dim	-0.0332966709357064	Progenitor cells	38737.9011205286
BM6169-TGACGGCGTATAGTAG-1	33	Mid erythroid	Mid erythroid	0.5217655039857225	Erythroid_CD34- CD71+ GlyA+	0.23103683960849664	Erythroid_CD34- CD71+ GlyA+	0.245151255941	Erythroid-like and erythroid precursor cells	71386.7282854028
BM6169-TGACGGCGTCTAGTGT-1	8	B cells	Naive B cells	0.5575099143590172	Pro B cells	-0.1555044095306836	Naive B cells	0.0422915184758191	Naive B cells	104439.644280119
BM6169-TGACGGCTCTACTTAC-1	8	Naive B cells	Naive B cells	0.9541517548033576	Early B cells	-0.25120786714441595	Naive B cells	0.0422915184758191	Naive B cells	104439.644280119
BM6169-TGACGGCTCTGTCAAG-1	9	CD16+ NK cells	CD16+ NK cells	0.9996028087954875	Mature NK cells_CD56+ CD16+ CD3-	-0.18435088273320965	Mature NK cells_CD56+ CD16+ CD3-	0.222400021791681	CD8+ NKT-like cells	120230.4186864
BM6169-TGACTAGAGCACCGTC-1	12	Late erythroid	Late erythroid	0.19253086374959574	Erythroid_CD34- CD71lo GlyA+	-0.17652351516700154	Erythroid_CD34- CD71+ GlyA+	0.0270362811530812	Erythroid-like and erythroid precursor cells	106962.040257361
BM6169-TGACTAGCACCTATCC-1	0	Tem/Trm cytotoxic T cells	Tcm/Naive helper T cells	0.38376438045785943	NK T cells	-0.20563195085539954	Naive CD4+ T cells	0.0114143310166437	Naive CD4+ T cells	297537.794505067
BM6169-TGACTAGCACGGCTAC-1	0	Tcm/Naive helper T cells	Tcm/Naive helper T cells	0.6096062323286303	Erythroid_CD34- CD71+ GlyA+	-0.16735859217194826	Naive CD4+ T cells	0.0114143310166437	Naive CD4+ T cells	297537.794505067
BM6169-TGACTAGGTGTGCGTC-1	5	NKT cells	NK cells	0.25625330371735944	NK T cells	-0.18764011032050043	CD8+ Effector Memory	0.165647588645569	CD8+ NKT-like cells	194257.570114352
BM6169-TGACTAGGTTGCCTCT-1	12	Late erythroid	Late erythroid	0.9744864874945254	Erythroid_CD34- CD71lo GlyA+	-0.11399157425477462	Erythroid_CD34- CD71+ GlyA+	0.0270362811530812	Erythroid-like and erythroid precursor cells	106962.040257361
BM6169-TGACTAGGTTGTCTTT-1	12	Late erythroid	Late erythroid	0.5587996144726736	Erythroid_CD34- CD71+ GlyA+	-0.1495164879130526	Erythroid_CD34- CD71+ GlyA+	0.0270362811530812	Erythroid-like and erythroid precursor cells	106962.040257361
BM6169-TGACTAGTCGGTGTCG-1	0	Tcm/Naive helper T cells	Tcm/Naive helper T cells	0.9329187499729937	Erythroid_CD34- CD71+ GlyA+	-0.248467858359948	Naive CD4+ T cells	0.0114143310166437	Naive CD4+ T cells	297537.794505067
BM6169-TGACTTTAGATAGGAG-1	33	Mid erythroid	Mid erythroid	0.35055267634128595	Erythroid_CD34- CD71+ GlyA+	0.008495095097332372	Erythroid_CD34- CD71+ GlyA+	0.245151255941	Erythroid-like and erythroid precursor cells	71386.7282854028
BM6169-TGACTTTAGCTATGCT-1	4	DC2	DC2	0.07485257996972805	Plasmacytoid Dendritic Cells	0.10052572832371043	Myeloid Dendritic Cells	0.225897984711665	Neutrophils	66762.7479856242
BM6169-TGACTTTCAAACCCAT-1	5	Tem/Trm cytotoxic T cells	Tem/Trm cytotoxic T cells	0.9364874355337168	NK T cells	-0.1032317624020353	CD8+ Effector Memory	0.165647588645569	CD8+ NKT-like cells	194257.570114352
BM6169-TGACTTTCATATGCTG-1	5	Trm cytotoxic T cells	Tem/Trm cytotoxic T cells	0.4182953996074415	NK T cells	-0.14476047705069023	CD8+ Effector Memory	0.165647588645569	CD8+ NKT-like cells	194257.570114352
BM6169-TGACTTTGTGGACGAT-1	8	Naive B cells	Naive B cells	0.9686465918008309	Pro B cells	-0.21832334286863242	Naive B cells	0.0422915184758191	Naive B cells	104439.644280119
BM6169-TGACTTTTCGTCGTTC-1	0	Tcm/Naive helper T cells	Tcm/Naive helper T cells	0.7608825168471738	Erythroid_CD34- CD71+ GlyA+	-0.1739880890133616	Naive CD4+ T cells	0.0114143310166437	Naive CD4+ T cells	297537.794505067
BM6169-TGAGAGGAGAAGGACA-1	8	Naive B cells	Naive B cells	0.6222790403140036	Plasmacytoid Dendritic Cells	-0.1898802691303907	Naive B cells	0.0422915184758191	Naive B cells	104439.644280119
BM6169-TGAGAGGCAATGGATA-1	0	Tcm/Naive helper T cells	Tcm/Naive helper T cells	0.06039914650661952	NK T cells	-0.16021073673724237	Naive CD4+ T cells	0.0114143310166437	Naive CD4+ T cells	297537.794505067
BM6169-TGAGAGGCAGTTCATG-1	0	Tcm/Naive helper T cells	Tcm/Naive helper T cells	0.9682975157090279	Erythroid_CD34- CD71+ GlyA+	-0.22873006782777372	Naive CD4+ T cells	0.0114143310166437	Naive CD4+ T cells	297537.794505067
BM6169-TGAGCATAGATCCCAT-1	0	Tcm/Naive helper T cells	Tcm/Naive helper T cells	0.8708825150524687	Erythroid_CD34- CD71+ GlyA+	-0.18868688770768502	Naive CD4+ T cells	0.0114143310166437	Naive CD4+ T cells	297537.794505067
BM6169-TGAGCATAGCAACGGT-1	5	Tem/Temra cytotoxic T cells	NK cells	0.6037253260166452	NK T cells	-0.1353062284943843	CD8+ Effector Memory	0.165647588645569	CD8+ NKT-like cells	194257.570114352
BM6169-TGAGCATAGCAGATCG-1	33	Erythrocytes	Late erythroid	0.2476720763423777	Erythroid_CD34- CD71+ GlyA+	0.027176782751131223	Erythroid_CD34- CD71+ GlyA+	0.245151255941	Erythroid-like and erythroid precursor cells	71386.7282854028
BM6169-TGAGCATAGCTAACTC-1	33	Mid erythroid	Mid erythroid	0.8412708332173998	Erythroid_CD34- CD71+ GlyA+	0.14826842141083907	Erythroid_CD34- CD71+ GlyA+	0.245151255941	Erythroid-like and erythroid precursor cells	71386.7282854028
BM6169-TGAGCATGTAACGCGA-1	0	Tcm/Naive helper T cells	Tcm/Naive helper T cells	0.08936508089280211	NK T cells	-0.14598734793231677	Naive CD4+ T cells	0.0114143310166437	Naive CD4+ T cells	297537.794505067
BM6169-TGAGCATGTACAAGTA-1	0	Tcm/Naive helper T cells	Tcm/Naive helper T cells	0.40564136412277446	Erythroid_CD34- CD71+ GlyA+	-0.17990419514323386	Naive CD4+ T cells	0.0114143310166437	Naive CD4+ T cells	297537.794505067
BM6169-TGAGCATGTATATGAG-1	0	Tcm/Naive helper T cells	Tcm/Naive helper T cells	0.8260026472777444	NK T cells	-0.10345197729616852	Naive CD4+ T cells	0.0114143310166437	Naive CD4+ T cells	297537.794505067
BM6169-TGAGCATGTCGAATCT-1	12	Late erythroid	Late erythroid	0.9203085883735551	Erythroid_CD34- CD71+ GlyA+	-0.07975669831078269	Erythroid_CD34- CD71+ GlyA+	0.0270362811530812	Erythroid-like and erythroid precursor cells	106962.040257361
BM6169-TGAGCATGTGCTAGCC-1	0	Tcm/Naive cytotoxic T cells	Tcm/Naive helper T cells	0.43075300282693907	Erythroid_CD34- CD71lo GlyA+	-0.14491279124573117	Naive CD4+ T cells	0.0114143310166437	Naive CD4+ T cells	297537.794505067
BM6169-TGAGCATGTTAAGAAC-1	5	CRTAM+ gamma-delta T cells	Tem/Trm cytotoxic T cells	0.7811503666062299	Erythroid_CD34- CD71+ GlyA+	-0.17496870375808982	CD8+ Effector Memory	0.165647588645569	CD8+ NKT-like cells	194257.570114352
BM6169-TGAGCATGTTCTGAAC-1	8	Naive B cells	Naive B cells	0.9946131770215719	Early B cells	-0.2398904357358572	Naive B cells	0.0422915184758191	Naive B cells	104439.644280119
BM6169-TGAGCATGTTGGTTTG-1	5	Tem/Trm cytotoxic T cells	Tem/Trm cytotoxic T cells	0.8767941191954839	Erythroid_CD34- CD71lo GlyA+	-0.19545941066233613	CD8+ Effector Memory	0.165647588645569	CD8+ NKT-like cells	194257.570114352
BM6169-TGAGCATTCAGAGCTT-1	5	Tem/Trm cytotoxic T cells	Tem/Trm cytotoxic T cells	0.9849652629908887	Erythroid_CD34- CD71lo GlyA+	-0.15569714283473807	CD8+ Effector Memory	0.165647588645569	CD8+ NKT-like cells	194257.570114352
BM6169-TGAGCATTCCGTAGGC-1	18	Non-classical monocytes	Non-classical monocytes	0.9994197274378784	Colony Forming Unit-Monocytes	0.05130003480756361	Mature NK cells_CD56- CD16+ CD3-	0.356791748934977	Non-classical monocytes	56475.1764804803
BM6169-TGAGCATTCGGATGTT-1	0	Tcm/Naive helper T cells	Tcm/Naive helper T cells	0.9053965604910773	Erythroid_CD34- CD71+ GlyA+	-0.1448764583262041	Naive CD4+ T cells	0.0114143310166437	Naive CD4+ T cells	297537.794505067
BM6169-TGAGCCGAGCTGCCCA-1	0	Tcm/Naive helper T cells	Tcm/Naive helper T cells	0.9852660134281435	Erythroid_CD34- CD71+ GlyA+	-0.20166951038261538	Naive CD4+ T cells	0.0114143310166437	Naive CD4+ T cells	297537.794505067
BM6169-TGAGCCGCACGAAATA-1	0	Tem/Effector helper T cells	Tcm/Naive helper T cells	0.3383387689533485	Erythroid_CD34- CD71lo GlyA+	-0.20158296618636856	Naive CD4+ T cells	0.0114143310166437	Naive CD4+ T cells	297537.794505067
BM6169-TGAGCCGCATTCCTCG-1	4	Neutrophil-myeloid progenitor	Neutrophil-myeloid progenitor	0.0808716449469398	Basophils	0.01595094861947233	Myeloid Dendritic Cells	0.225897984711665	Neutrophils	66762.7479856242
BM6169-TGAGCCGGTCTAACGT-1	5	NK cells	NK cells	0.41211599381754405	Plasmacytoid Dendritic Cells	-0.21987503647630646	CD8+ Effector Memory	0.165647588645569	CD8+ NKT-like cells	194257.570114352
BM6169-TGAGCCGTCAGTTAGC-1	8	Naive B cells	Naive B cells	0.9966779543373615	Naive B cells	-0.19389254576152296	Naive B cells	0.0422915184758191	Naive B cells	104439.644280119
BM6169-TGAGCCGTCCAGATCA-1	5	NK cells	NK cells	0.44533865409888085	Plasmacytoid Dendritic Cells	-0.19137983453590324	CD8+ Effector Memory	0.165647588645569	CD8+ NKT-like cells	194257.570114352
BM6169-TGAGCCGTCTCGGACG-1	0	Tcm/Naive helper T cells	Tcm/Naive helper T cells	0.9979217231416445	Erythroid_CD34- CD71lo GlyA+	-0.20724350320520513	Naive CD4+ T cells	0.0114143310166437	Naive CD4+ T cells	297537.794505067
BM6169-TGAGGGAAGCACGCCT-1	5	Tem/Trm cytotoxic T cells	Tem/Trm cytotoxic T cells	0.7606106651439396	Erythroid_CD34- CD71+ GlyA+	-0.15552291794870188	CD8+ Effector Memory	0.165647588645569	CD8+ NKT-like cells	194257.570114352
BM6169-TGAGGGAAGGCAATTA-1	8	Naive B cells	Naive B cells	0.9807039756437873	Plasmacytoid Dendritic Cells	-0.19101486741378623	Naive B cells	0.0422915184758191	Naive B cells	104439.644280119
BM6169-TGAGGGAAGGTGATTA-1	0	Tcm/Naive cytotoxic T cells	Tcm/Naive helper T cells	0.6168224474068913	Erythroid_CD34- CD71+ GlyA+	-0.21811835814525793	Naive CD4+ T cells	0.0114143310166437	Naive CD4+ T cells	297537.794505067
BM6169-TGAGGGAAGTGACATA-1	33	Erythrocytes	Mid erythroid	0.9394553786000231	Erythroid_CD34- CD71+ GlyA+	0.23326552376527632	Erythroid_CD34- CD71+ GlyA+	0.245151255941	Erythroid-like and erythroid precursor cells	71386.7282854028
BM6169-TGAGGGACACGAAAGC-1	12	Late erythroid	Late erythroid	0.48380852038918815	Erythroid_CD34- CD71+ GlyA+	-0.0741818509433787	Erythroid_CD34- CD71+ GlyA+	0.0270362811530812	Erythroid-like and erythroid precursor cells	106962.040257361
BM6169-TGAGGGACATATGCTG-1	18	Non-classical monocytes	Non-classical monocytes	0.9688660385318806	Mature NK cells_CD56- CD16+ CD3-	-0.21489805047276905	Mature NK cells_CD56- CD16+ CD3-	0.356791748934977	Non-classical monocytes	56475.1764804803
BM6169-TGAGGGACATTACGAC-1	0	Tcm/Naive helper T cells	Tcm/Naive helper T cells	0.11499170931386195	Erythroid_CD34- CD71lo GlyA+	-0.18810047602781033	Naive CD4+ T cells	0.0114143310166437	Naive CD4+ T cells	297537.794505067
BM6169-TGAGGGAGTGTCCTCT-1	5	NK cells	NK cells	0.05264619233687466	Mature NK cells_CD56+ CD16+ CD3-	-0.16348636278006728	CD8+ Effector Memory	0.165647588645569	CD8+ NKT-like cells	194257.570114352
BM6169-TGAGGGATCACTTACT-1	5	Tem/Trm cytotoxic T cells	Tem/Trm cytotoxic T cells	0.7919526759092862	Erythroid_CD34- CD71+ GlyA+	-0.18388921628938815	CD8+ Effector Memory	0.165647588645569	CD8+ NKT-like cells	194257.570114352
BM6169-TGAGGGATCTCATTCA-1	5	CRTAM+ gamma-delta T cells	Tem/Trm cytotoxic T cells	0.5624194926373013	NK T cells	-0.15443482557849847	CD8+ Effector Memory	0.165647588645569	CD8+ NKT-like cells	194257.570114352
BM6169-TGATTTCAGCGATGAC-1	0	Tcm/Naive helper T cells	Tcm/Naive helper T cells	0.9618632944127705	Erythroid_CD34- CD71lo GlyA+	-0.21163127527242329	Naive CD4+ T cells	0.0114143310166437	Naive CD4+ T cells	297537.794505067
BM6169-TGATTTCAGCGTTCCG-1	12	Late erythroid	Late erythroid	0.9852244956492413	Erythroid_CD34- CD71+ GlyA+	-0.17773429066284963	Erythroid_CD34- CD71+ GlyA+	0.0270362811530812	Erythroid-like and erythroid precursor cells	106962.040257361
BM6169-TGATTTCCACTGCCAG-1	2	Classical monocytes	Classical monocytes	0.8179441321877938	Colony Forming Unit-Monocytes	-0.034253268028836055	Monocytes	0.393380154053973	Classical Monocytes	170307.079483124
BM6169-TGATTTCCAGGATCGA-1	0	Tcm/Naive helper T cells	Tcm/Naive helper T cells	0.9673029509784422	Erythroid_CD34- CD71+ GlyA+	-0.17545339682976668	Naive CD4+ T cells	0.0114143310166437	Naive CD4+ T cells	297537.794505067
BM6169-TGATTTCGTGGTACAG-1	12	Late erythroid	Late erythroid	0.9727937399038051	Erythroid_CD34- CD71+ GlyA+	-0.10639880300864224	Erythroid_CD34- CD71+ GlyA+	0.0270362811530812	Erythroid-like and erythroid precursor cells	106962.040257361
BM6169-TGATTTCTCGTTACGA-1	41	Plasma cells	Plasma cells	0.9998563328821906	Mature NK cells_CD56+ CD16+ CD3-	-0.15689764406301474	Erythroid_CD34- CD71+ GlyA+	-0.092784472834309	Plasma B cells	26251.6336963135
BM6169-TGCACCTAGAACAACT-1	18	Non-classical monocytes	Non-classical monocytes	0.9991049492567844	Colony Forming Unit-Monocytes	-0.047898699743464626	Mature NK cells_CD56- CD16+ CD3-	0.356791748934977	Non-classical monocytes	56475.1764804803
BM6169-TGCACCTAGGAATCGC-1	12	Late erythroid	Late erythroid	0.9223812297976433	Erythroid_CD34- CD71+ GlyA+	-0.12054713942669215	Erythroid_CD34- CD71+ GlyA+	0.0270362811530812	Erythroid-like and erythroid precursor cells	106962.040257361
BM6169-TGCACCTCAGTGAGTG-1	0	Tcm/Naive cytotoxic T cells	Tcm/Naive helper T cells	0.8840951147771582	Erythroid_CD34- CD71+ GlyA+	-0.16769098399152615	Naive CD4+ T cells	0.0114143310166437	Naive CD4+ T cells	297537.794505067
BM6169-TGCACCTTCACAGGCC-1	9	CD16+ NK cells	CD16+ NK cells	0.9976349281012379	Mature NK cells_CD56+ CD16+ CD3-	-0.1627693114653075	Mature NK cells_CD56+ CD16+ CD3-	0.222400021791681	CD8+ NKT-like cells	120230.4186864
BM6169-TGCACCTTCCAATGGT-1	0	Tem/Effector helper T cells	Tcm/Naive helper T cells	0.8943141222011778	NK T cells	-0.1437437294847616	Naive CD4+ T cells	0.0114143310166437	Naive CD4+ T cells	297537.794505067
BM6169-TGCACCTTCGTTTAGG-1	0	Treg(diff)	Tcm/Naive helper T cells	0.02204036966504364	Erythroid_CD34- CD71lo GlyA+	-0.20935844410168575	Naive CD4+ T cells	0.0114143310166437	Naive CD4+ T cells	297537.794505067
BM6169-TGCCAAAAGGCGACAT-1	8	Naive B cells	Naive B cells	0.973263371483259	Pro B cells	-0.20147181108838202	Naive B cells	0.0422915184758191	Naive B cells	104439.644280119
BM6169-TGCCAAAAGTTACCCA-1	0	Tcm/Naive helper T cells	Tcm/Naive helper T cells	0.8089604373682365	Erythroid_CD34- CD71+ GlyA+	-0.14165598644687094	Naive CD4+ T cells	0.0114143310166437	Naive CD4+ T cells	297537.794505067
BM6169-TGCCAAACAATCCGAT-1	33	Mid erythroid	Mid erythroid	0.1357813672837756	Erythroid_CD34- CD71+ GlyA+	0.02644292549096805	Erythroid_CD34- CD71+ GlyA+	0.245151255941	Erythroid-like and erythroid precursor cells	71386.7282854028
BM6169-TGCCAAACAATGGAGC-1	0	Tcm/Naive helper T cells	Tcm/Naive helper T cells	0.03174850260604506	CD4+ Effector Memory	-0.07879735374410166	Naive CD4+ T cells	0.0114143310166437	Naive CD4+ T cells	297537.794505067
BM6169-TGCCAAACAGCCTATA-1	0	Tcm/Naive cytotoxic T cells	Tcm/Naive helper T cells	0.8702848333469299	Erythroid_CD34- CD71lo GlyA+	-0.1956149210223706	Naive CD4+ T cells	0.0114143310166437	Naive CD4+ T cells	297537.794505067
BM6169-TGCCAAATCAGCTCGG-1	0	Tcm/Naive helper T cells	Tcm/Naive helper T cells	0.9581888139025854	Erythroid_CD34- CD71+ GlyA+	-0.16652885279750018	Naive CD4+ T cells	0.0114143310166437	Naive CD4+ T cells	297537.794505067
BM6169-TGCCAAATCAGGCGAA-1	0	Tcm/Naive helper T cells	Tcm/Naive helper T cells	0.8102232683684555	Erythroid_CD34- CD71+ GlyA+	-0.16210193091912362	Naive CD4+ T cells	0.0114143310166437	Naive CD4+ T cells	297537.794505067
BM6169-TGCCAAATCGTACGGC-1	2	Classical monocytes	Classical monocytes	0.9938340011834967	Colony Forming Unit-Monocytes	-0.08904710230229274	Monocytes	0.393380154053973	Classical Monocytes	170307.079483124
BM6169-TGCCAAATCTCACATT-1	0	Tcm/Naive helper T cells	Tcm/Naive helper T cells	0.22109028988083076	Erythroid_CD34- CD71+ GlyA+	-0.14861862850329866	Naive CD4+ T cells	0.0114143310166437	Naive CD4+ T cells	297537.794505067
BM6169-TGCCCATAGATGCCTT-1	0	Tcm/Naive helper T cells	Tcm/Naive helper T cells	0.9913762815282838	Erythroid_CD34- CD71lo GlyA+	-0.1627904496395274	Naive CD4+ T cells	0.0114143310166437	Naive CD4+ T cells	297537.794505067
BM6169-TGCCCATAGGATGTAT-1	0	Tcm/Naive cytotoxic T cells	Tcm/Naive helper T cells	0.9512791618544574	Erythroid_CD34- CD71lo GlyA+	-0.15143995716061723	Naive CD4+ T cells	0.0114143310166437	Naive CD4+ T cells	297537.794505067
BM6169-TGCCCATCATGACGGA-1	5	Tem/Trm cytotoxic T cells	Tem/Trm cytotoxic T cells	0.8645879233533025	CD8+ Effector Memory	-0.13722215486863565	CD8+ Effector Memory	0.165647588645569	CD8+ NKT-like cells	194257.570114352
BM6169-TGCCCATGTATGGTTC-1	41	Plasma cells	Plasma cells	0.9952190224543722	Erythroid_CD34- CD71lo GlyA+	-0.15687651397058597	Erythroid_CD34- CD71+ GlyA+	-0.092784472834309	Plasma B cells	26251.6336963135
BM6169-TGCCCATGTTCAACCA-1	12	Erythrocytes	Late erythroid	0.07186622851489421	Erythroid_CD34- CD71+ GlyA+	-0.006315895544536375	Erythroid_CD34- CD71+ GlyA+	0.0270362811530812	Erythroid-like and erythroid precursor cells	106962.040257361
BM6169-TGCCCATGTTTGACAC-1	0	Tcm/Naive cytotoxic T cells	Tcm/Naive helper T cells	0.774633989177657	Naive CD4+ T cells	-0.05063903717273356	Naive CD4+ T cells	0.0114143310166437	Naive CD4+ T cells	297537.794505067
BM6169-TGCCCTAAGACCACGA-1	0	Tcm/Naive helper T cells	Tcm/Naive helper T cells	0.7169025962247213	Erythroid_CD34- CD71lo GlyA+	-0.16770512319448305	Naive CD4+ T cells	0.0114143310166437	Naive CD4+ T cells	297537.794505067
BM6169-TGCCCTAAGCAACGGT-1	0	Tcm/Naive helper T cells	Tcm/Naive helper T cells	0.9607560079137392	Erythroid_CD34- CD71+ GlyA+	-0.2111645869900738	Naive CD4+ T cells	0.0114143310166437	Naive CD4+ T cells	297537.794505067
BM6169-TGCCCTAAGCCCAGCT-1	36	pDC	pDC	0.9998981574271839	Plasmacytoid Dendritic Cells	-0.002104528591403974	Plasmacytoid Dendritic Cells	0.173221329929071	Plasmacytoid Dendritic cells	37528.3641068974
BM6169-TGCCCTAAGTAGCGGT-1	5	Tem/Trm cytotoxic T cells	Tem/Trm cytotoxic T cells	0.8646097089913491	NK T cells	-0.1666299301885848	CD8+ Effector Memory	0.165647588645569	CD8+ NKT-like cells	194257.570114352
BM6169-TGCCCTACAGACGCAA-1	5	Tem/Trm cytotoxic T cells	Tem/Trm cytotoxic T cells	0.9035442814624475	CD8+ Effector Memory	-0.14261673869324776	CD8+ Effector Memory	0.165647588645569	CD8+ NKT-like cells	194257.570114352
BM6169-TGCCCTACATCGGGTC-1	12	Late erythroid	Late erythroid	0.9650764810214156	Erythroid_CD34- CD71lo GlyA+	-0.13123559119285177	Erythroid_CD34- CD71+ GlyA+	0.0270362811530812	Erythroid-like and erythroid precursor cells	106962.040257361
BM6169-TGCCCTACATGGGACA-1	0	Tem/Effector helper T cells	Tem/Trm cytotoxic T cells	0.3050997686526455	NK T cells	-0.14170402570591223	Naive CD4+ T cells	0.0114143310166437	Naive CD4+ T cells	297537.794505067
BM6169-TGCCCTAGTAGGCATG-1	18	Non-classical monocytes	Non-classical monocytes	0.9996901431011037	Mature NK cells_CD56- CD16+ CD3-	0.03996986242339638	Mature NK cells_CD56- CD16+ CD3-	0.356791748934977	Non-classical monocytes	56475.1764804803
BM6169-TGCCCTAGTCGTCTTC-1	0	Tcm/Naive helper T cells	Tcm/Naive helper T cells	0.9583270791177315	Erythroid_CD34- CD71lo GlyA+	-0.14254227419608173	Naive CD4+ T cells	0.0114143310166437	Naive CD4+ T cells	297537.794505067
BM6169-TGCCCTAGTTGGTTTG-1	0	Tcm/Naive helper T cells	Tcm/Naive helper T cells	0.917088436430883	Erythroid_CD34- CD71+ GlyA+	-0.16281436732385335	Naive CD4+ T cells	0.0114143310166437	Naive CD4+ T cells	297537.794505067
BM6169-TGCCCTATCAGATAAG-1	0	Tem/Effector helper T cells	Tem/Effector helper T cells	0.9213996988880279	Erythroid_CD34- CD71+ GlyA+	-0.18189401353488832	Naive CD4+ T cells	0.0114143310166437	Naive CD4+ T cells	297537.794505067
BM6169-TGCCCTATCCCAACGG-1	9	CD16+ NK cells	CD16+ NK cells	0.9983308553159818	Erythroid_CD34- CD71lo GlyA+	-0.19879293444804857	Mature NK cells_CD56+ CD16+ CD3-	0.222400021791681	CD8+ NKT-like cells	120230.4186864
BM6169-TGCCCTATCCTACAGA-1	8	B cells	Naive B cells	0.8452629907815898	Erythroid_CD34- CD71+ GlyA+	-0.10326429332095842	Naive B cells	0.0422915184758191	Naive B cells	104439.644280119
BM6169-TGCGCAGAGAACAACT-1	0	Tcm/Naive helper T cells	Tcm/Naive helper T cells	0.9946616196552802	Erythroid_CD34- CD71lo GlyA+	-0.20287779850845586	Naive CD4+ T cells	0.0114143310166437	Naive CD4+ T cells	297537.794505067
BM6169-TGCGCAGAGAGCTTCT-1	14	DC2	DC2	0.9555319190383985	Myeloid Dendritic Cells	0.015139724723573788	Myeloid Dendritic Cells	0.344724715206776	Myeloid Dendritic cells	81419.6897678935
BM6169-TGCGCAGAGGCTCTTA-1	9	CD16+ NK cells	CD16+ NK cells	0.9993171309402218	Erythroid_CD34- CD71+ GlyA+	-0.2117727234667903	Mature NK cells_CD56+ CD16+ CD3-	0.222400021791681	CD8+ NKT-like cells	120230.4186864
BM6169-TGCGCAGAGTACCGGA-1	14	Classical monocytes	DC2	0.5353916467169388	Colony Forming Unit-Monocytes	0.03389587229600315	Myeloid Dendritic Cells	0.344724715206776	Myeloid Dendritic cells	81419.6897678935
BM6169-TGCGCAGCACCATCCT-1	0	Tcm/Naive cytotoxic T cells	Tcm/Naive helper T cells	0.7076400955466036	Erythroid_CD34- CD71lo GlyA+	-0.16399146754278027	Naive CD4+ T cells	0.0114143310166437	Naive CD4+ T cells	297537.794505067
BM6169-TGCGCAGCACGGATAG-1	12	Late erythroid	Late erythroid	0.3932778215395056	Erythroid_CD34- CD71lo GlyA+	-0.016638741654361362	Erythroid_CD34- CD71+ GlyA+	0.0270362811530812	Erythroid-like and erythroid precursor cells	106962.040257361
BM6169-TGCGCAGCAGTCTTCC-1	12	Late erythroid	Late erythroid	0.7133422751186673	Erythroid_CD34- CD71lo GlyA+	-0.14363397345919007	Erythroid_CD34- CD71+ GlyA+	0.0270362811530812	Erythroid-like and erythroid precursor cells	106962.040257361
BM6169-TGCGCAGGTAAGGGAA-1	0	Tcm/Naive helper T cells	Tcm/Naive helper T cells	0.9375416357281413	Erythroid_CD34- CD71+ GlyA+	-0.2280459646745452	Naive CD4+ T cells	0.0114143310166437	Naive CD4+ T cells	297537.794505067
BM6169-TGCGCAGGTTCCACTC-1	0	Tcm/Naive cytotoxic T cells	Tcm/Naive helper T cells	0.7052916514973776	Erythroid_CD34- CD71lo GlyA+	-0.1512582608292882	Naive CD4+ T cells	0.0114143310166437	Naive CD4+ T cells	297537.794505067
BM6169-TGCGCAGTCCAAACTG-1	5	Tem/Trm cytotoxic T cells	Tem/Trm cytotoxic T cells	0.23226903527928855	NK T cells	-0.10354552417985796	CD8+ Effector Memory	0.165647588645569	CD8+ NKT-like cells	194257.570114352
BM6169-TGCGCAGTCTTTAGTC-1	5	Tem/Temra cytotoxic T cells	NK cells	0.218148195436397	Erythroid_CD34- CD71lo GlyA+	-0.14236949659903445	CD8+ Effector Memory	0.165647588645569	CD8+ NKT-like cells	194257.570114352
BM6169-TGCGGGTAGCAGGTCA-1	0	Tcm/Naive cytotoxic T cells	Tcm/Naive helper T cells	0.8190994456200804	Erythroid_CD34- CD71lo GlyA+	-0.1528764654745295	Naive CD4+ T cells	0.0114143310166437	Naive CD4+ T cells	297537.794505067
BM6169-TGCGGGTCAATGAAAC-1	5	CD16+ NK cells	NK cells	0.10894689424581415	Mature NK cells_CD56+ CD16+ CD3-	-0.1761764793820932	CD8+ Effector Memory	0.165647588645569	CD8+ NKT-like cells	194257.570114352
BM6169-TGCGGGTCACATGACT-1	6	CMP	HSC/MPP	0.041537354624662876	Megakaryocyte/erythroid progenitors	0.042699869728700435	Megakaryocyte/erythroid progenitors	0.223037047377994	Progenitor cells	51236.8965879656
BM6169-TGCGGGTCATCATCCC-1	4	DC precursor	DC2	0.17617287771474716	Myeloid Dendritic Cells	0.04525687235737441	Myeloid Dendritic Cells	0.225897984711665	Neutrophils	66762.7479856242
BM6169-TGCGGGTGTAGCGCAA-1	0	Tcm/Naive helper T cells	Tcm/Naive helper T cells	0.9813305849928053	Erythroid_CD34- CD71+ GlyA+	-0.21739897905078465	Naive CD4+ T cells	0.0114143310166437	Naive CD4+ T cells	297537.794505067
BM6169-TGCGGGTTCCGCATCT-1	12	Late erythroid	Late erythroid	0.9777661860511875	Erythroid_CD34- CD71lo GlyA+	-0.13941862300323887	Erythroid_CD34- CD71+ GlyA+	0.0270362811530812	Erythroid-like and erythroid precursor cells	106962.040257361
BM6169-TGCGGGTTCGCACTCT-1	5	Tem/Temra cytotoxic T cells	NK cells	0.08916271051813444	Mature NK cells_CD56+ CD16+ CD3-	-0.1697281984656625	CD8+ Effector Memory	0.165647588645569	CD8+ NKT-like cells	194257.570114352
BM6169-TGCGGGTTCGCTAGCG-1	12	Late erythroid	Late erythroid	0.9176959082102396	Erythroid_CD34- CD71lo GlyA+	-0.12858465441455413	Erythroid_CD34- CD71+ GlyA+	0.0270362811530812	Erythroid-like and erythroid precursor cells	106962.040257361
BM6169-TGCGTGGCAAAGGAAG-1	5	Tem/Temra cytotoxic T cells	NK cells	0.6953107073788116	Mature NK cells_CD56+ CD16+ CD3-	-0.16519104395658468	CD8+ Effector Memory	0.165647588645569	CD8+ NKT-like cells	194257.570114352
BM6169-TGCGTGGCATTACCTT-1	0	Tcm/Naive cytotoxic T cells	Tcm/Naive helper T cells	0.7934599307312815	Erythroid_CD34- CD71+ GlyA+	-0.17455243104516915	Naive CD4+ T cells	0.0114143310166437	Naive CD4+ T cells	297537.794505067
BM6169-TGCGTGGTCATGCAAC-1	5	Tem/Trm cytotoxic T cells	Tem/Trm cytotoxic T cells	0.9323762303523734	NK T cells	-0.11842112448632335	CD8+ Effector Memory	0.165647588645569	CD8+ NKT-like cells	194257.570114352
BM6169-TGCGTGGTCGTTACAG-1	0	Tcm/Naive helper T cells	Tcm/Naive helper T cells	0.6176406030858768	Erythroid_CD34- CD71lo GlyA+	-0.15839837808231433	Naive CD4+ T cells	0.0114143310166437	Naive CD4+ T cells	297537.794505067
BM6169-TGCTACCAGACTTTCG-1	8	Naive B cells	Naive B cells	0.9358469985644765	Plasmacytoid Dendritic Cells	-0.17828160724629	Naive B cells	0.0422915184758191	Naive B cells	104439.644280119
BM6169-TGCTACCCAACTGCTA-1	0	Tem/Effector helper T cells	Tem/Effector helper T cells	0.9128273712721979	NK T cells	-0.11184335893167563	Naive CD4+ T cells	0.0114143310166437	Naive CD4+ T cells	297537.794505067
BM6169-TGCTACCCACAGCCCA-1	0	Treg(diff)	Tcm/Naive helper T cells	0.354214963982447	Erythroid_CD34- CD71+ GlyA+	-0.17993393653082634	Naive CD4+ T cells	0.0114143310166437	Naive CD4+ T cells	297537.794505067
BM6169-TGCTACCCACTTACGA-1	0	Tcm/Naive helper T cells	Tcm/Naive helper T cells	0.8117500921760398	Erythroid_CD34- CD71lo GlyA+	-0.18769812110007256	Naive CD4+ T cells	0.0114143310166437	Naive CD4+ T cells	297537.794505067
BM6169-TGCTACCCAGGGTATG-1	12	Erythrocytes	Late erythroid	0.5068064750347836	Erythroid_CD34- CD71- GlyA+	-0.0212105919672394	Erythroid_CD34- CD71+ GlyA+	0.0270362811530812	Erythroid-like and erythroid precursor cells	106962.040257361
BM6169-TGCTACCGTAAATACG-1	0	Tcm/Naive helper T cells	Tcm/Naive helper T cells	0.9710850576413255	Erythroid_CD34- CD71+ GlyA+	-0.20841525792447577	Naive CD4+ T cells	0.0114143310166437	Naive CD4+ T cells	297537.794505067
BM6169-TGCTACCGTAGATTAG-1	0	Tcm/Naive cytotoxic T cells	Tcm/Naive helper T cells	0.9668799667731381	Erythroid_CD34- CD71+ GlyA+	-0.21694342434176295	Naive CD4+ T cells	0.0114143310166437	Naive CD4+ T cells	297537.794505067
BM6169-TGCTACCGTCCAGTGC-1	0	Tcm/Naive helper T cells	Tcm/Naive helper T cells	0.7817457980120726	Erythroid_CD34- CD71lo GlyA+	-0.1705867975612752	Naive CD4+ T cells	0.0114143310166437	Naive CD4+ T cells	297537.794505067
BM6169-TGCTACCGTCCTGCTT-1	0	Tcm/Naive helper T cells	Tcm/Naive helper T cells	0.9976158886744604	Erythroid_CD34- CD71+ GlyA+	-0.1730540246568748	Naive CD4+ T cells	0.0114143310166437	Naive CD4+ T cells	297537.794505067
BM6169-TGCTACCTCATTCACT-1	0	Tcm/Naive helper T cells	Tcm/Naive helper T cells	0.3910940967214089	Erythroid_CD34- CD71lo GlyA+	-0.16279355766999554	Naive CD4+ T cells	0.0114143310166437	Naive CD4+ T cells	297537.794505067
BM6169-TGCTACCTCCTAGTGA-1	5	Tem/Temra cytotoxic T cells	NK cells	0.3693694167466739	CD8+ Effector Memory	-0.14605820682593107	CD8+ Effector Memory	0.165647588645569	CD8+ NKT-like cells	194257.570114352
BM6169-TGCTACCTCTCTAGGA-1	0	Tcm/Naive helper T cells	Tcm/Naive helper T cells	0.20867749192411908	Erythroid_CD34- CD71lo GlyA+	-0.21778761671779634	Naive CD4+ T cells	0.0114143310166437	Naive CD4+ T cells	297537.794505067
BM6169-TGCTACCTCTGCGTAA-1	0	Tcm/Naive helper T cells	Tcm/Naive helper T cells	0.7261976204943215	Erythroid_CD34- CD71lo GlyA+	-0.16449466981163244	Naive CD4+ T cells	0.0114143310166437	Naive CD4+ T cells	297537.794505067
BM6169-TGCTGCTAGACCCACC-1	8	Naive B cells	Naive B cells	0.9901187451537831	Plasmacytoid Dendritic Cells	-0.20363935808103126	Naive B cells	0.0422915184758191	Naive B cells	104439.644280119
BM6169-TGCTGCTAGAGCCCAA-1	0	Tcm/Naive helper T cells	Tcm/Naive helper T cells	0.8475823405583047	Erythroid_CD34- CD71lo GlyA+	-0.16827577380966768	Naive CD4+ T cells	0.0114143310166437	Naive CD4+ T cells	297537.794505067
BM6169-TGCTGCTAGATCGATA-1	12	Mid erythroid	Late erythroid	0.21971401331720342	Erythroid_CD34- CD71+ GlyA+	0.006815998957350746	Erythroid_CD34- CD71+ GlyA+	0.0270362811530812	Erythroid-like and erythroid precursor cells	106962.040257361
BM6169-TGCTGCTAGATCGGGT-1	8	Naive B cells	Naive B cells	0.9089250085291043	Pro B cells	-0.2017345611047881	Naive B cells	0.0422915184758191	Naive B cells	104439.644280119
BM6169-TGCTGCTAGCGATGAC-1	0	Tem/Trm cytotoxic T cells	Tem/Trm cytotoxic T cells	0.3373875916408181	NK T cells	-0.1774321460157069	Naive CD4+ T cells	0.0114143310166437	Naive CD4+ T cells	297537.794505067
BM6169-TGCTGCTAGCGTAGTG-1	2	Monocytes	Classical monocytes	0.6674856009635608	Colony Forming Unit-Monocytes	-0.009483371126919281	Monocytes	0.393380154053973	Classical Monocytes	170307.079483124
BM6169-TGCTGCTAGTGCGTGA-1	8	Naive B cells	Naive B cells	0.9889343407504223	Plasmacytoid Dendritic Cells	-0.15335097751283172	Naive B cells	0.0422915184758191	Naive B cells	104439.644280119
BM6169-TGCTGCTCAAGGGTCA-1	54	Fibroblasts	Fibroblasts	0.9999966719857113	Mature NK cells_CD56+ CD16+ CD3-	-0.09663150422126789	Erythroid_CD34- CD71lo GlyA+	-0.0306240267877877	Endothelial	4947.20751040578
BM6169-TGCTGCTCACGGTGTC-1	8	Naive B cells	Naive B cells	0.9978273046720046	Naive B cells	-0.2274858125219424	Naive B cells	0.0422915184758191	Naive B cells	104439.644280119
BM6169-TGCTGCTCAGATCGGA-1	12	Late erythroid	Late erythroid	0.9479085487688131	Erythroid_CD34- CD71lo GlyA+	-0.01811571676966097	Erythroid_CD34- CD71+ GlyA+	0.0270362811530812	Erythroid-like and erythroid precursor cells	106962.040257361
BM6169-TGCTGCTGTCAACTGT-1	0	Tcm/Naive helper T cells	Tcm/Naive helper T cells	0.9902262860341523	Erythroid_CD34- CD71lo GlyA+	-0.15991438737530608	Naive CD4+ T cells	0.0114143310166437	Naive CD4+ T cells	297537.794505067
BM6169-TGCTGCTGTGAAATCA-1	8	B cells	Naive B cells	0.3160546710683736	Plasmacytoid Dendritic Cells	-0.23035496726460247	Naive B cells	0.0422915184758191	Naive B cells	104439.644280119
BM6169-TGGACGCCACCAGCAC-1	0	Tcm/Naive helper T cells	Tcm/Naive helper T cells	0.9823424671219607	Erythroid_CD34- CD71lo GlyA+	-0.16218537979885284	Naive CD4+ T cells	0.0114143310166437	Naive CD4+ T cells	297537.794505067
BM6169-TGGACGCCAGCTGTAT-1	0	Tcm/Naive helper T cells	Tcm/Naive helper T cells	0.7871457300618245	Erythroid_CD34- CD71+ GlyA+	-0.19203199920749034	Naive CD4+ T cells	0.0114143310166437	Naive CD4+ T cells	297537.794505067
BM6169-TGGACGCCAGTATGCT-1	0	Tcm/Naive helper T cells	Tcm/Naive helper T cells	0.8254590271458929	Erythroid_CD34- CD71lo GlyA+	-0.174399815381869	Naive CD4+ T cells	0.0114143310166437	Naive CD4+ T cells	297537.794505067
BM6169-TGGACGCCAGTCGATT-1	8	Naive B cells	Naive B cells	0.9315863024978317	Pro B cells	-0.16675975659001088	Naive B cells	0.0422915184758191	Naive B cells	104439.644280119
BM6169-TGGACGCGTAAACCTC-1	0	Tcm/Naive cytotoxic T cells	Tem/Trm cytotoxic T cells	0.7305764270718099	NK T cells	-0.13063149188301842	Naive CD4+ T cells	0.0114143310166437	Naive CD4+ T cells	297537.794505067
BM6169-TGGACGCGTAAGAGGA-1	12	Late erythroid	Late erythroid	0.0608155178673051	Erythroid_CD34- CD71lo GlyA+	-0.06261996573886632	Erythroid_CD34- CD71+ GlyA+	0.0270362811530812	Erythroid-like and erythroid precursor cells	106962.040257361
BM6169-TGGACGCGTTCGTGAT-1	8	B cells	Naive B cells	0.8975598053161596	Naive B cells	-0.12571916337936076	Naive B cells	0.0422915184758191	Naive B cells	104439.644280119
BM6169-TGGACGCTCCAAAGTC-1	8	B cells	Naive B cells	0.5572872306968242	Naive B cells	-0.19739308097684902	Naive B cells	0.0422915184758191	Naive B cells	104439.644280119
BM6169-TGGACGCTCCCAACGG-1	12	Late erythroid	Late erythroid	0.8637512765094226	Erythroid_CD34- CD71lo GlyA+	-0.08477297397804548	Erythroid_CD34- CD71+ GlyA+	0.0270362811530812	Erythroid-like and erythroid precursor cells	106962.040257361
BM6169-TGGACGCTCCGTCATC-1	12	Late erythroid	Late erythroid	0.7786752866735911	Erythroid_CD34- CD71lo GlyA+	-0.05485900791858826	Erythroid_CD34- CD71+ GlyA+	0.0270362811530812	Erythroid-like and erythroid precursor cells	106962.040257361
BM6169-TGGACGCTCTTTAGTC-1	9	NK cells	CD16+ NK cells	0.8014033394310771	Erythroid_CD34- CD71+ GlyA+	-0.1968137386681241	Mature NK cells_CD56+ CD16+ CD3-	0.222400021791681	CD8+ NKT-like cells	120230.4186864
BM6169-TGGCCAGAGGAGTCTG-1	0	Tcm/Naive cytotoxic T cells	Tcm/Naive helper T cells	0.8849643997337034	Erythroid_CD34- CD71lo GlyA+	-0.1589964327947772	Naive CD4+ T cells	0.0114143310166437	Naive CD4+ T cells	297537.794505067
BM6169-TGGCCAGAGGGTATCG-1	0	Tcm/Naive helper T cells	Tcm/Naive helper T cells	0.9581857745578535	Erythroid_CD34- CD71lo GlyA+	-0.14373972651698064	Naive CD4+ T cells	0.0114143310166437	Naive CD4+ T cells	297537.794505067
BM6169-TGGCCAGCAAAGTCAA-1	0	Tcm/Naive cytotoxic T cells	Tcm/Naive helper T cells	0.9859569629908198	Erythroid_CD34- CD71+ GlyA+	-0.19969963475107733	Naive CD4+ T cells	0.0114143310166437	Naive CD4+ T cells	297537.794505067
BM6169-TGGCCAGCACCGATAT-1	12	Late erythroid	Late erythroid	0.9557560812954838	Erythroid_CD34- CD71lo GlyA+	-0.09698340592717511	Erythroid_CD34- CD71+ GlyA+	0.0270362811530812	Erythroid-like and erythroid precursor cells	106962.040257361
BM6169-TGGCCAGCATATGGTC-1	12	Late erythroid	Late erythroid	0.8753776156663666	Erythroid_CD34- CD71lo GlyA+	-0.1565883848091957	Erythroid_CD34- CD71+ GlyA+	0.0270362811530812	Erythroid-like and erythroid precursor cells	106962.040257361
BM6169-TGGCCAGGTATCGCAT-1	0	Tcm/Naive helper T cells	Tcm/Naive helper T cells	0.6456154173990905	Erythroid_CD34- CD71lo GlyA+	-0.1324640153048046	Naive CD4+ T cells	0.0114143310166437	Naive CD4+ T cells	297537.794505067
BM6169-TGGCCAGTCACCACCT-1	8	B cells	Naive B cells	0.8929566703449606	Naive B cells	-0.12983765594274232	Naive B cells	0.0422915184758191	Naive B cells	104439.644280119
BM6169-TGGCCAGTCACTCCTG-1	5	NKT cells	NK cells	0.15837288107028052	Erythroid_CD34- CD71lo GlyA+	-0.15612045571425287	CD8+ Effector Memory	0.165647588645569	CD8+ NKT-like cells	194257.570114352
BM6169-TGGCGCAAGGCGACAT-1	0	Tcm/Naive cytotoxic T cells	Tcm/Naive helper T cells	0.96581691319085	Erythroid_CD34- CD71lo GlyA+	-0.15079113296312502	Naive CD4+ T cells	0.0114143310166437	Naive CD4+ T cells	297537.794505067
BM6169-TGGCGCACAAGAAAGG-1	2	Classical monocytes	Classical monocytes	0.1703453565516131	Colony Forming Unit-Monocytes	-0.10107956059942186	Monocytes	0.393380154053973	Classical Monocytes	170307.079483124
BM6169-TGGCGCACAATAACGA-1	8	Naive B cells	Naive B cells	0.9974453378958661	Naive B cells	-0.2073562620592348	Naive B cells	0.0422915184758191	Naive B cells	104439.644280119
BM6169-TGGCGCACACACCGCA-1	18	Non-classical monocytes	Non-classical monocytes	0.7709417205240108	Mature NK cells_CD56- CD16+ CD3-	0.016072135810166144	Mature NK cells_CD56- CD16+ CD3-	0.356791748934977	Non-classical monocytes	56475.1764804803
BM6169-TGGCGCAGTCAATACC-1	5	Tem/Trm cytotoxic T cells	NK cells	0.9148289477103339	Erythroid_CD34- CD71+ GlyA+	-0.16638266253088085	CD8+ Effector Memory	0.165647588645569	CD8+ NKT-like cells	194257.570114352
BM6169-TGGCGCAGTCCTCCAT-1	5	NK cells	CD16+ NK cells	0.06208733363437455	Mature NK cells_CD56+ CD16+ CD3-	-0.09128937301336375	CD8+ Effector Memory	0.165647588645569	CD8+ NKT-like cells	194257.570114352
BM6169-TGGCGCAGTCGGCTCA-1	8	Naive B cells	Naive B cells	0.9590637978857471	Naive B cells	-0.10624530219027144	Naive B cells	0.0422915184758191	Naive B cells	104439.644280119
BM6169-TGGCGCAGTGACCAAG-1	0	Tcm/Naive helper T cells	Tcm/Naive helper T cells	0.14349414040306996	Erythroid_CD34- CD71+ GlyA+	-0.1826827895698473	Naive CD4+ T cells	0.0114143310166437	Naive CD4+ T cells	297537.794505067
BM6169-TGGCGCAGTGCCTTGG-1	0	Tem/Effector helper T cells	Tem/Effector helper T cells	0.5523791257986308	NK T cells	-0.15585585503568797	Naive CD4+ T cells	0.0114143310166437	Naive CD4+ T cells	297537.794505067
BM6169-TGGCGCAGTTACGGAG-1	41	Plasma cells	Plasma cells	0.9992419943104944	Plasmacytoid Dendritic Cells	-0.2582424937378036	Erythroid_CD34- CD71+ GlyA+	-0.092784472834309	Plasma B cells	26251.6336963135
BM6169-TGGCGCATCTGTCCGT-1	5	Tem/Trm cytotoxic T cells	NK cells	0.08853279181204787	Mature NK cells_CD56+ CD16+ CD3-	-0.05748321912631327	CD8+ Effector Memory	0.165647588645569	CD8+ NKT-like cells	194257.570114352
BM6169-TGGCTGGAGAACTGTA-1	5	Tem/Trm cytotoxic T cells	Tem/Trm cytotoxic T cells	0.36917612114838827	NK T cells	-0.15614831575413451	CD8+ Effector Memory	0.165647588645569	CD8+ NKT-like cells	194257.570114352
BM6169-TGGCTGGAGAGACTAT-1	12	Late erythroid	Late erythroid	0.9928570798278112	Erythroid_CD34- CD71lo GlyA+	-0.1375028115318538	Erythroid_CD34- CD71+ GlyA+	0.0270362811530812	Erythroid-like and erythroid precursor cells	106962.040257361
BM6169-TGGCTGGCACGAAAGC-1	0	Tcm/Naive helper T cells	Tcm/Naive helper T cells	0.9899518454735571	Erythroid_CD34- CD71+ GlyA+	-0.20876849469723902	Naive CD4+ T cells	0.0114143310166437	Naive CD4+ T cells	297537.794505067
BM6169-TGGCTGGGTAAGGATT-1	12	Late erythroid	Late erythroid	0.45055079891360933	Erythroid_CD34- CD71lo GlyA+	-0.07867422695385343	Erythroid_CD34- CD71+ GlyA+	0.0270362811530812	Erythroid-like and erythroid precursor cells	106962.040257361
BM6169-TGGCTGGGTAGGGACT-1	0	Tcm/Naive helper T cells	Tcm/Naive helper T cells	0.5960946080744927	NK T cells	-0.16904076932374798	Naive CD4+ T cells	0.0114143310166437	Naive CD4+ T cells	297537.794505067
BM6169-TGGCTGGGTCGGCATC-1	16	Erythrocytes	Mid erythroid	0.8489272523961762	Erythroid_CD34- CD71+ GlyA+	0.24858756340251176	Erythroid_CD34- CD71+ GlyA+	0.351559350923743	Erythroid-like and erythroid precursor cells	40607.2048294336
BM6169-TGGCTGGTCAGGATCT-1	0	Tcm/Naive cytotoxic T cells	Tcm/Naive helper T cells	0.7963697971132401	Erythroid_CD34- CD71+ GlyA+	-0.21058796584539374	Naive CD4+ T cells	0.0114143310166437	Naive CD4+ T cells	297537.794505067
BM6169-TGGCTGGTCATATCGG-1	0	Tcm/Naive helper T cells	Tcm/Naive helper T cells	0.7737345412247416	Erythroid_CD34- CD71+ GlyA+	-0.15913788881412216	Naive CD4+ T cells	0.0114143310166437	Naive CD4+ T cells	297537.794505067
BM6169-TGGCTGGTCCTCAACC-1	0	Tcm/Naive helper T cells	Tcm/Naive helper T cells	0.9874339598375753	Erythroid_CD34- CD71lo GlyA+	-0.13010773395462033	Naive CD4+ T cells	0.0114143310166437	Naive CD4+ T cells	297537.794505067
BM6169-TGGCTGGTCTCCCTGA-1	0	Tcm/Naive helper T cells	Tcm/Naive helper T cells	0.41915505929669333	Erythroid_CD34- CD71lo GlyA+	-0.21372173359000862	Naive CD4+ T cells	0.0114143310166437	Naive CD4+ T cells	297537.794505067
BM6169-TGGGAAGCACGGCTAC-1	0	Tcm/Naive helper T cells	Tcm/Naive helper T cells	0.9054402083124826	Erythroid_CD34- CD71+ GlyA+	-0.20808168856547682	Naive CD4+ T cells	0.0114143310166437	Naive CD4+ T cells	297537.794505067
BM6169-TGGGAAGGTGGTTTCA-1	8	Naive B cells	Naive B cells	0.9038080792764258	Plasmacytoid Dendritic Cells	-0.21908681161540378	Naive B cells	0.0422915184758191	Naive B cells	104439.644280119
BM6169-TGGGCGTAGGCTACGA-1	12	Late erythroid	Late erythroid	0.9826420771008981	Erythroid_CD34- CD71+ GlyA+	-0.12336671995784121	Erythroid_CD34- CD71+ GlyA+	0.0270362811530812	Erythroid-like and erythroid precursor cells	106962.040257361
BM6169-TGGGCGTAGGTCATCT-1	12	Late erythroid	Late erythroid	0.854406111956426	Erythroid_CD34- CD71+ GlyA+	-0.05148487971735505	Erythroid_CD34- CD71+ GlyA+	0.0270362811530812	Erythroid-like and erythroid precursor cells	106962.040257361
BM6169-TGGGCGTAGTTAGGTA-1	8	B cells	Naive B cells	0.8721018754704954	Naive B cells	-0.25222920875963495	Naive B cells	0.0422915184758191	Naive B cells	104439.644280119
BM6169-TGGGCGTCAACACCTA-1	0	Tcm/Naive helper T cells	Tcm/Naive helper T cells	0.5067090493410293	Erythroid_CD34- CD71lo GlyA+	-0.14506412513853853	Naive CD4+ T cells	0.0114143310166437	Naive CD4+ T cells	297537.794505067
BM6169-TGGGCGTCAATGGTCT-1	8	B cells	Naive B cells	0.9360665980005184	Naive B cells	-0.17691445799347813	Naive B cells	0.0422915184758191	Naive B cells	104439.644280119
BM6169-TGGGCGTGTCGGCACT-1	9	CD16+ NK cells	CD16+ NK cells	0.9453478943951942	Mature NK cells_CD56+ CD16+ CD3-	-0.1660198012442727	Mature NK cells_CD56+ CD16+ CD3-	0.222400021791681	CD8+ NKT-like cells	120230.4186864
BM6169-TGGGCGTGTGATGATA-1	0	Tcm/Naive helper T cells	Tcm/Naive helper T cells	0.7511664480595978	Erythroid_CD34- CD71lo GlyA+	-0.18857688841708325	Naive CD4+ T cells	0.0114143310166437	Naive CD4+ T cells	297537.794505067
BM6169-TGGGCGTGTTATTCTC-1	0	Tem/Effector helper T cells	Tcm/Naive helper T cells	0.5319011503859858	CD4+ Effector Memory	-0.1827176457118581	Naive CD4+ T cells	0.0114143310166437	Naive CD4+ T cells	297537.794505067
BM6169-TGGGCGTTCTTACCGC-1	12	Late erythroid	Late erythroid	0.8283000032874284	Erythroid_CD34- CD71lo GlyA+	-0.1194590148587812	Erythroid_CD34- CD71+ GlyA+	0.0270362811530812	Erythroid-like and erythroid precursor cells	106962.040257361
BM6169-TGGTTAGAGAGGGCTT-1	12	Late erythroid	Late erythroid	0.9655683846279757	Erythroid_CD34- CD71lo GlyA+	-0.10783259233327458	Erythroid_CD34- CD71+ GlyA+	0.0270362811530812	Erythroid-like and erythroid precursor cells	106962.040257361
BM6169-TGGTTAGAGAGGTTGC-1	36	pDC	pDC	0.9945366676744555	Plasmacytoid Dendritic Cells	-0.045076124559403394	Plasmacytoid Dendritic Cells	0.173221329929071	Plasmacytoid Dendritic cells	37528.3641068974
BM6169-TGGTTAGAGGCTACGA-1	0	Tcm/Naive helper T cells	Tcm/Naive helper T cells	0.02625528061837501	Erythroid_CD34- CD71lo GlyA+	-0.1515406999257139	Naive CD4+ T cells	0.0114143310166437	Naive CD4+ T cells	297537.794505067
BM6169-TGGTTAGCAAACTGTC-1	5	Tem/Trm cytotoxic T cells	Tem/Trm cytotoxic T cells	0.997727158333726	Erythroid_CD34- CD71lo GlyA+	-0.17070522795790657	CD8+ Effector Memory	0.165647588645569	CD8+ NKT-like cells	194257.570114352
BM6169-TGGTTAGCACGGTAAG-1	0	Tcm/Naive cytotoxic T cells	Tcm/Naive helper T cells	0.16593519032441145	Erythroid_CD34- CD71- GlyA+	-0.23565407774704106	Naive CD4+ T cells	0.0114143310166437	Naive CD4+ T cells	297537.794505067
BM6169-TGGTTAGCATACCATG-1	0	Tcm/Naive helper T cells	Tcm/Naive helper T cells	0.798154155163809	Erythroid_CD34- CD71+ GlyA+	-0.18963397778436672	Naive CD4+ T cells	0.0114143310166437	Naive CD4+ T cells	297537.794505067
BM6169-TGGTTAGCATTGGCGC-1	8	Naive B cells	Naive B cells	0.919882003100894	Naive B cells	-0.2237424696908511	Naive B cells	0.0422915184758191	Naive B cells	104439.644280119
BM6169-TGGTTAGGTCGCTTCT-1	6	NK cells	HSC/MPP	0.01231555517522233	Erythroid_CD34- CD71+ GlyA+	-0.10442640075454612	Megakaryocyte/erythroid progenitors	0.223037047377994	Progenitor cells	51236.8965879656
BM6169-TGGTTAGGTCTGATCA-1	8	Naive B cells	Naive B cells	0.634368199510098	Naive B cells	-0.23473033533166862	Naive B cells	0.0422915184758191	Naive B cells	104439.644280119
BM6169-TGGTTAGTCGTGGTCG-1	9	CD16+ NK cells	CD16+ NK cells	0.9559626579192033	Mature NK cells_CD56+ CD16+ CD3-	-0.15298602352903906	Mature NK cells_CD56+ CD16+ CD3-	0.222400021791681	CD8+ NKT-like cells	120230.4186864
BM6169-TGGTTCCAGACATAAC-1	5	CRTAM+ gamma-delta T cells	Tem/Trm cytotoxic T cells	0.20402236668908344	Mature NK cells_CD56+ CD16+ CD3-	-0.1496891537342146	CD8+ Effector Memory	0.165647588645569	CD8+ NKT-like cells	194257.570114352
BM6169-TGGTTCCAGAGCAATT-1	0	Tcm/Naive helper T cells	Tcm/Naive helper T cells	0.0496664768926434	Plasmacytoid Dendritic Cells	-0.22915232863175736	Naive CD4+ T cells	0.0114143310166437	Naive CD4+ T cells	297537.794505067
BM6169-TGGTTCCAGCGATAGC-1	5	NK cells	NK cells	0.5477037891141817	NK T cells	-0.18126979207365546	CD8+ Effector Memory	0.165647588645569	CD8+ NKT-like cells	194257.570114352
BM6169-TGGTTCCAGGCATGGT-1	8	Naive B cells	Naive B cells	0.9933548097725604	Naive B cells	-0.19548761566437048	Naive B cells	0.0422915184758191	Naive B cells	104439.644280119
BM6169-TGGTTCCAGTCAATAG-1	12	Late erythroid	Late erythroid	0.9933193945180999	Erythroid_CD34- CD71+ GlyA+	-0.08915536800887858	Erythroid_CD34- CD71+ GlyA+	0.0270362811530812	Erythroid-like and erythroid precursor cells	106962.040257361
BM6169-TGGTTCCAGTGTACTC-1	9	CD16+ NK cells	Naive B cells	0.9680102141462562	Plasmacytoid Dendritic Cells	-0.17567985642264747	Mature NK cells_CD56+ CD16+ CD3-	0.222400021791681	CD8+ NKT-like cells	120230.4186864
BM6169-TGGTTCCGTGGGTCAA-1	0	Tcm/Naive helper T cells	Tcm/Naive helper T cells	0.4446772840508198	NK T cells	-0.1791536333278334	Naive CD4+ T cells	0.0114143310166437	Naive CD4+ T cells	297537.794505067
BM6169-TGGTTCCGTGGTCTCG-1	0	Tcm/Naive helper T cells	Tcm/Naive helper T cells	0.9519422098025497	NK T cells	-0.18742152875904355	Naive CD4+ T cells	0.0114143310166437	Naive CD4+ T cells	297537.794505067
BM6169-TGTATTCAGAGAACAG-1	0	Tcm/Naive helper T cells	Tcm/Naive helper T cells	0.9321884407949302	Erythroid_CD34- CD71+ GlyA+	-0.1831008638792373	Naive CD4+ T cells	0.0114143310166437	Naive CD4+ T cells	297537.794505067
BM6169-TGTATTCAGCACACAG-1	12	Late erythroid	Late erythroid	0.7688181461488846	Erythroid_CD34- CD71lo GlyA+	-0.16905489399207985	Erythroid_CD34- CD71+ GlyA+	0.0270362811530812	Erythroid-like and erythroid precursor cells	106962.040257361
BM6169-TGTATTCCACAGGTTT-1	5	Tcm/Naive helper T cells	Tcm/Naive helper T cells	0.2353867759877832	NK T cells	-0.15698049536940112	CD8+ Effector Memory	0.165647588645569	CD8+ NKT-like cells	194257.570114352
BM6169-TGTATTCCAGCCTTTC-1	12	Late erythroid	Late erythroid	0.9564562328888203	Erythroid_CD34- CD71lo GlyA+	-0.10540026699327414	Erythroid_CD34- CD71+ GlyA+	0.0270362811530812	Erythroid-like and erythroid precursor cells	106962.040257361
BM6169-TGTATTCCATACGCCG-1	5	Tcm/Naive helper T cells	Tem/Trm cytotoxic T cells	0.6829073254127663	NK T cells	-0.18730560893006176	CD8+ Effector Memory	0.165647588645569	CD8+ NKT-like cells	194257.570114352
BM6169-TGTATTCCATATGGTC-1	4	DC precursor	DC2	0.241623764963602	Basophils	0.039599572964079906	Myeloid Dendritic Cells	0.225897984711665	Neutrophils	66762.7479856242
BM6169-TGTATTCGTCGGCATC-1	0	Tem/Effector helper T cells	Tcm/Naive helper T cells	0.5779726058459368	NK T cells	-0.19648912848533948	Naive CD4+ T cells	0.0114143310166437	Naive CD4+ T cells	297537.794505067
BM6169-TGTATTCTCATCGATG-1	0	Tcm/Naive helper T cells	Tcm/Naive helper T cells	0.2622346477261634	NK T cells	-0.08172466067338786	Naive CD4+ T cells	0.0114143310166437	Naive CD4+ T cells	297537.794505067
BM6169-TGTATTCTCTAGCACA-1	0	Treg(diff)	Tcm/Naive helper T cells	0.5555262376638945	Erythroid_CD34- CD71lo GlyA+	-0.18594001530954027	Naive CD4+ T cells	0.0114143310166437	Naive CD4+ T cells	297537.794505067
BM6169-TGTCCCAAGATCTGAA-1	8	Memory B cells	Naive B cells	0.9274599823891797	Plasmacytoid Dendritic Cells	-0.20151271686632918	Naive B cells	0.0422915184758191	Naive B cells	104439.644280119
BM6169-TGTCCCAAGTAGTGCG-1	12	Late erythroid	Late erythroid	0.9520147482699333	Erythroid_CD34- CD71lo GlyA+	-0.10016780813033184	Erythroid_CD34- CD71+ GlyA+	0.0270362811530812	Erythroid-like and erythroid precursor cells	106962.040257361
BM6169-TGTCCCACAAAGAATC-1	5	Tem/Trm cytotoxic T cells	Tem/Trm cytotoxic T cells	0.9849287093447129	NK T cells	-0.127991027495806	CD8+ Effector Memory	0.165647588645569	CD8+ NKT-like cells	194257.570114352
BM6169-TGTCCCACAGCGAACA-1	0	Tcm/Naive cytotoxic T cells	Tcm/Naive helper T cells	0.4940403114984062	Erythroid_CD34- CD71lo GlyA+	-0.16533608433256503	Naive CD4+ T cells	0.0114143310166437	Naive CD4+ T cells	297537.794505067
BM6169-TGTCCCACATCGATGT-1	0	Tcm/Naive helper T cells	Tcm/Naive helper T cells	0.7494375436276716	Erythroid_CD34- CD71+ GlyA+	-0.17478568187743138	Naive CD4+ T cells	0.0114143310166437	Naive CD4+ T cells	297537.794505067
BM6169-TGTCCCAGTGTAATGA-1	8	Naive B cells	Naive B cells	0.996631240254323	Erythroid_CD34- CD71lo GlyA+	-0.20834304939029885	Naive B cells	0.0422915184758191	Naive B cells	104439.644280119
BM6169-TGTCCCAGTGTTCTTT-1	5	Tem/Temra cytotoxic T cells	NK cells	0.5222800446938914	Mature NK cells_CD56+ CD16+ CD3-	-0.15330214025608183	CD8+ Effector Memory	0.165647588645569	CD8+ NKT-like cells	194257.570114352
BM6169-TGTCCCATCCTTTCGG-1	2	Classical monocytes	Classical monocytes	0.8932066509774145	Colony Forming Unit-Monocytes	-0.030055425275992764	Monocytes	0.393380154053973	Classical Monocytes	170307.079483124
BM6169-TGTCCCATCTTGCCGT-1	2	Classical monocytes	Non-classical monocytes	0.8010718210308142	Colony Forming Unit-Monocytes	0.017300027942759203	Monocytes	0.393380154053973	Classical Monocytes	170307.079483124
BM6169-TGTGGTAAGACAATAC-1	0	Tcm/Naive cytotoxic T cells	Tcm/Naive helper T cells	0.40746095514865815	Erythroid_CD34- CD71lo GlyA+	-0.17536125685442475	Naive CD4+ T cells	0.0114143310166437	Naive CD4+ T cells	297537.794505067
BM6169-TGTGGTAAGAGCTGCA-1	2	Classical monocytes	Classical monocytes	0.9791971751320335	Colony Forming Unit-Monocytes	-0.027092019617604365	Monocytes	0.393380154053973	Classical Monocytes	170307.079483124
BM6169-TGTGGTAAGAGCTGGT-1	0	Tcm/Naive cytotoxic T cells	Tcm/Naive helper T cells	0.9912387234567445	Erythroid_CD34- CD71lo GlyA+	-0.1569506660732694	Naive CD4+ T cells	0.0114143310166437	Naive CD4+ T cells	297537.794505067
BM6169-TGTGGTAAGTCTCAAC-1	5	Tem/Trm cytotoxic T cells	Tem/Trm cytotoxic T cells	0.20635196251408006	Erythroid_CD34- CD71+ GlyA+	-0.1497550793162996	CD8+ Effector Memory	0.165647588645569	CD8+ NKT-like cells	194257.570114352
BM6169-TGTGGTAAGTGGACGT-1	8	Naive B cells	Naive B cells	0.9823261741786627	Plasmacytoid Dendritic Cells	-0.23368749909307507	Naive B cells	0.0422915184758191	Naive B cells	104439.644280119
BM6169-TGTGGTACATTCACTT-1	5	Tem/Trm cytotoxic T cells	Tem/Trm cytotoxic T cells	0.9906302050110413	NK T cells	-0.14335741136424776	CD8+ Effector Memory	0.165647588645569	CD8+ NKT-like cells	194257.570114352
BM6169-TGTGGTAGTAACGTTC-1	12	Late erythroid	Late erythroid	0.9344213968170496	Erythroid_CD34- CD71lo GlyA+	-0.10494551631775932	Erythroid_CD34- CD71+ GlyA+	0.0270362811530812	Erythroid-like and erythroid precursor cells	106962.040257361
BM6169-TGTGGTAGTCTCACCT-1	18	Non-classical monocytes	Non-classical monocytes	0.8060302718739311	Mature NK cells_CD56- CD16+ CD3-	-0.09100819695573284	Mature NK cells_CD56- CD16+ CD3-	0.356791748934977	Non-classical monocytes	56475.1764804803
BM6169-TGTGGTAGTGAGTATA-1	5	NK cells	NK cells	0.3318891935863334	NK T cells	-0.19006357146106487	CD8+ Effector Memory	0.165647588645569	CD8+ NKT-like cells	194257.570114352
BM6169-TGTGGTATCGGCTACG-1	0	Tcm/Naive helper T cells	Tcm/Naive helper T cells	0.11077048856266959	Erythroid_CD34- CD71lo GlyA+	-0.11978493486251529	Naive CD4+ T cells	0.0114143310166437	Naive CD4+ T cells	297537.794505067
BM6169-TGTGTTTAGATGAGAG-1	0	Tcm/Naive cytotoxic T cells	Tcm/Naive helper T cells	0.8158731902330351	Erythroid_CD34- CD71+ GlyA+	-0.23748469762466118	Naive CD4+ T cells	0.0114143310166437	Naive CD4+ T cells	297537.794505067
BM6169-TGTGTTTAGCTTTGGT-1	12	Late erythroid	Late erythroid	0.9665514851311335	Erythroid_CD34- CD71lo GlyA+	-0.0977024365256471	Erythroid_CD34- CD71+ GlyA+	0.0270362811530812	Erythroid-like and erythroid precursor cells	106962.040257361
BM6169-TGTGTTTAGGACAGCT-1	5	Tem/Trm cytotoxic T cells	Tem/Trm cytotoxic T cells	0.4406631654948714	Erythroid_CD34- CD71lo GlyA+	-0.17297756508780043	CD8+ Effector Memory	0.165647588645569	CD8+ NKT-like cells	194257.570114352
BM6169-TGTGTTTGTAAAGTCA-1	5	Tem/Trm cytotoxic T cells	NK cells	0.4558292519672055	Mature NK cells_CD56+ CD16+ CD3-	-0.24755510432213856	CD8+ Effector Memory	0.165647588645569	CD8+ NKT-like cells	194257.570114352
BM6169-TGTGTTTGTATCACCA-1	0	Tcm/Naive helper T cells	Tcm/Naive helper T cells	0.7005757281708889	Erythroid_CD34- CD71+ GlyA+	-0.13648410980700465	Naive CD4+ T cells	0.0114143310166437	Naive CD4+ T cells	297537.794505067
BM6169-TGTGTTTGTGACAAAT-1	0	Tem/Effector helper T cells	Tem/Effector helper T cells	0.9948125377177847	NK T cells	-0.1548533881956423	Naive CD4+ T cells	0.0114143310166437	Naive CD4+ T cells	297537.794505067
BM6169-TGTGTTTGTGATGTGG-1	0	Tcm/Naive helper T cells	Tcm/Naive helper T cells	0.9836857216118133	Erythroid_CD34- CD71+ GlyA+	-0.21775662805623597	Naive CD4+ T cells	0.0114143310166437	Naive CD4+ T cells	297537.794505067
BM6169-TGTGTTTTCAGCTTAG-1	0	Tcm/Naive helper T cells	Tcm/Naive helper T cells	0.41008731272233695	Erythroid_CD34- CD71+ GlyA+	-0.160636194986298	Naive CD4+ T cells	0.0114143310166437	Naive CD4+ T cells	297537.794505067
BM6169-TGTGTTTTCAGTTGAC-1	0	Tcm/Naive helper T cells	Tcm/Naive helper T cells	0.6897241817735627	Erythroid_CD34- CD71+ GlyA+	-0.15571909100570802	Naive CD4+ T cells	0.0114143310166437	Naive CD4+ T cells	297537.794505067
BM6169-TGTGTTTTCTACCTGC-1	0	Tcm/Naive helper T cells	Tcm/Naive helper T cells	0.6016913918234092	NK T cells	-0.17446389458840125	Naive CD4+ T cells	0.0114143310166437	Naive CD4+ T cells	297537.794505067
BM6169-TGTGTTTTCTTAGCCC-1	0	Tcm/Naive helper T cells	Tcm/Naive helper T cells	0.9919577685390463	Erythroid_CD34- CD71lo GlyA+	-0.1555345680321075	Naive CD4+ T cells	0.0114143310166437	Naive CD4+ T cells	297537.794505067
BM6169-TGTTCCGAGGCATGGT-1	5	CD16+ NK cells	NK cells	0.8389153685380032	Mature NK cells_CD56+ CD16+ CD3-	-0.16653468156700155	CD8+ Effector Memory	0.165647588645569	CD8+ NKT-like cells	194257.570114352
BM6169-TGTTCCGGTCACCTAA-1	5	Tem/Trm cytotoxic T cells	Tem/Trm cytotoxic T cells	0.552946274163731	CD8+ Effector Memory	-0.08637657540368737	CD8+ Effector Memory	0.165647588645569	CD8+ NKT-like cells	194257.570114352
BM6169-TGTTCCGGTTATGTGC-1	0	Tcm/Naive helper T cells	Tcm/Naive helper T cells	0.5984658526920295	NK T cells	-0.19171063350073345	Naive CD4+ T cells	0.0114143310166437	Naive CD4+ T cells	297537.794505067
BM6169-TGTTCCGGTTGAACTC-1	12	Late erythroid	Late erythroid	0.7371253643767802	Erythroid_CD34- CD71lo GlyA+	-0.10253484266990241	Erythroid_CD34- CD71+ GlyA+	0.0270362811530812	Erythroid-like and erythroid precursor cells	106962.040257361
BM6169-TGTTCCGTCAATCTCT-1	5	NK cells	NK cells	0.699833727303563	Mature NK cells_CD56+ CD16+ CD3-	-0.1258686341081925	CD8+ Effector Memory	0.165647588645569	CD8+ NKT-like cells	194257.570114352
BM6169-TGTTCCGTCAGTTCGA-1	5	Tem/Trm cytotoxic T cells	Tem/Trm cytotoxic T cells	0.5383782449888916	Erythroid_CD34- CD71+ GlyA+	-0.20754866407150205	CD8+ Effector Memory	0.165647588645569	CD8+ NKT-like cells	194257.570114352
BM6169-TGTTCCGTCTAACGGT-1	5	NK cells	NK cells	0.15932456016940816	NK T cells	-0.15883302559410123	CD8+ Effector Memory	0.165647588645569	CD8+ NKT-like cells	194257.570114352
BM6169-TGTTCCGTCTCTGAGA-1	0	Tcm/Naive cytotoxic T cells	Tcm/Naive helper T cells	0.8639277052214942	Erythroid_CD34- CD71+ GlyA+	-0.19335720706793966	Naive CD4+ T cells	0.0114143310166437	Naive CD4+ T cells	297537.794505067
BM6169-TGTTCCGTCTTAGCCC-1	0	Tcm/Naive cytotoxic T cells	Tcm/Naive helper T cells	0.6528355740040003	Erythroid_CD34- CD71+ GlyA+	-0.15084871279157097	Naive CD4+ T cells	0.0114143310166437	Naive CD4+ T cells	297537.794505067
BM6169-TGTTCCGTCTTGAGGT-1	0	Tcm/Naive helper T cells	Tem/Trm cytotoxic T cells	0.8585204942256133	Erythroid_CD34- CD71+ GlyA+	-0.1435507493685515	Naive CD4+ T cells	0.0114143310166437	Naive CD4+ T cells	297537.794505067
BM6169-TTAACTCAGACTGTAA-1	8	Naive B cells	Naive B cells	0.9857412735974721	Pro B cells	-0.23578998115097666	Naive B cells	0.0422915184758191	Naive B cells	104439.644280119
BM6169-TTAACTCCAAGGACTG-1	12	Late erythroid	Late erythroid	0.6916751507132142	Erythroid_CD34- CD71lo GlyA+	-0.15584030656912073	Erythroid_CD34- CD71+ GlyA+	0.0270362811530812	Erythroid-like and erythroid precursor cells	106962.040257361
BM6169-TTAACTCCAGCTTAAC-1	0	Tcm/Naive helper T cells	Tcm/Naive helper T cells	0.6279254036792831	Erythroid_CD34- CD71lo GlyA+	-0.1668917040459207	Naive CD4+ T cells	0.0114143310166437	Naive CD4+ T cells	297537.794505067
BM6169-TTAACTCGTAGAGCTG-1	12	Late erythroid	Late erythroid	0.998163409215836	Erythroid_CD34- CD71+ GlyA+	-0.15465544526729813	Erythroid_CD34- CD71+ GlyA+	0.0270362811530812	Erythroid-like and erythroid precursor cells	106962.040257361
BM6169-TTAACTCGTAGTAGTA-1	22	HSC/MPP	HSC/MPP	0.9124137564171603	Erythroid_CD34- CD71lo GlyA+	-0.0752003806575491	Hematopoietic stem cells_CD133+ CD34dim	-0.0332966709357064	Progenitor cells	38737.9011205286
BM6169-TTAACTCGTTAAGGGC-1	0	Tem/Effector helper T cells	Tcm/Naive helper T cells	0.5458788378063976	Erythroid_CD34- CD71+ GlyA+	-0.16801350452317876	Naive CD4+ T cells	0.0114143310166437	Naive CD4+ T cells	297537.794505067
BM6169-TTAACTCGTTCTCATT-1	0	Tcm/Naive helper T cells	Tcm/Naive helper T cells	0.6435939844922748	Erythroid_CD34- CD71lo GlyA+	-0.16384117053226888	Naive CD4+ T cells	0.0114143310166437	Naive CD4+ T cells	297537.794505067
BM6169-TTAACTCTCAACTCTT-1	5	Tem/Temra cytotoxic T cells	NK cells	0.09203621082232794	CD8+ Effector Memory RA	-0.13308023536583824	CD8+ Effector Memory	0.165647588645569	CD8+ NKT-like cells	194257.570114352
BM6169-TTAACTCTCCCACTTG-1	16	Mid erythroid	Mid erythroid	0.9819768355673366	Erythroid_CD34- CD71+ GlyA+	0.1299788292194184	Erythroid_CD34- CD71+ GlyA+	0.351559350923743	Erythroid-like and erythroid precursor cells	40607.2048294336
BM6169-TTAACTCTCTAGCACA-1	9	NK cells	Tem/Effector helper T cells	0.19922671506	NK T cells	-0.21624573533495434	Mature NK cells_CD56+ CD16+ CD3-	0.222400021791681	CD8+ NKT-like cells	120230.4186864
BM6169-TTAACTCTCTCGATGA-1	5	Tem/Trm cytotoxic T cells	NK cells	0.13730336591417353	NK T cells	-0.1273214436487612	CD8+ Effector Memory	0.165647588645569	CD8+ NKT-like cells	194257.570114352
BM6169-TTAGGACAGGCAAAGA-1	12	Late erythroid	Late erythroid	0.9741046524514901	Erythroid_CD34- CD71lo GlyA+	-0.15975082465024437	Erythroid_CD34- CD71+ GlyA+	0.0270362811530812	Erythroid-like and erythroid precursor cells	106962.040257361
BM6169-TTAGGACAGGGTGTTG-1	0	Tcm/Naive helper T cells	Tcm/Naive helper T cells	0.7188128604426223	Erythroid_CD34- CD71lo GlyA+	-0.1549229138177596	Naive CD4+ T cells	0.0114143310166437	Naive CD4+ T cells	297537.794505067
BM6169-TTAGGACCAGGGAGAG-1	0	Tcm/Naive helper T cells	Tem/Effector helper T cells	0.3591850120310317	NK T cells	-0.16999332347038573	Naive CD4+ T cells	0.0114143310166437	Naive CD4+ T cells	297537.794505067
BM6169-TTAGGACGTCGGCATC-1	0	Tem/Effector helper T cells	Tem/Effector helper T cells	0.053467365632412195	CD4+ Effector Memory	-0.06968402560034005	Naive CD4+ T cells	0.0114143310166437	Naive CD4+ T cells	297537.794505067
BM6169-TTAGGACTCACGGTTA-1	5	CRTAM+ gamma-delta T cells	Tem/Trm cytotoxic T cells	0.7321345596235882	Plasmacytoid Dendritic Cells	-0.19252058964792038	CD8+ Effector Memory	0.165647588645569	CD8+ NKT-like cells	194257.570114352
BM6169-TTAGGACTCCTGCTTG-1	0	Tcm/Naive helper T cells	Tcm/Naive helper T cells	0.9462095083044676	Erythroid_CD34- CD71lo GlyA+	-0.1804081624574409	Naive CD4+ T cells	0.0114143310166437	Naive CD4+ T cells	297537.794505067
BM6169-TTAGGCACAATCAGAA-1	5	NK cells	CD16+ NK cells	0.38642082294863456	Erythroid_CD34- CD71+ GlyA+	-0.15355843143531178	CD8+ Effector Memory	0.165647588645569	CD8+ NKT-like cells	194257.570114352
BM6169-TTAGGCACACTGTTAG-1	2	CD16+ NK cells	Monocytes	0.9476225541963323	Mature NK cells_CD56- CD16+ CD3-	-0.05559452371888559	Monocytes	0.393380154053973	Classical Monocytes	170307.079483124
BM6169-TTAGGCAGTCGGGTCT-1	33	Mid erythroid	Mid erythroid	0.23401922025719357	Erythroid_CD34- CD71+ GlyA+	0.10147694009516306	Erythroid_CD34- CD71+ GlyA+	0.245151255941	Erythroid-like and erythroid precursor cells	71386.7282854028
BM6169-TTAGGCATCAGTCAGT-1	12	Late erythroid	Late erythroid	0.8249669118797437	Erythroid_CD34- CD71lo GlyA+	-0.012368272333891369	Erythroid_CD34- CD71+ GlyA+	0.0270362811530812	Erythroid-like and erythroid precursor cells	106962.040257361
BM6169-TTAGGCATCTCCAACC-1	0	Tcm/Naive helper T cells	Tcm/Naive helper T cells	0.8795178761652903	Erythroid_CD34- CD71lo GlyA+	-0.1799951001611145	Naive CD4+ T cells	0.0114143310166437	Naive CD4+ T cells	297537.794505067
BM6169-TTAGGCATCTGCGTAA-1	0	Tcm/Naive cytotoxic T cells	Tcm/Naive helper T cells	0.9675921286665891	Erythroid_CD34- CD71+ GlyA+	-0.16078741909881544	Naive CD4+ T cells	0.0114143310166437	Naive CD4+ T cells	297537.794505067
BM6169-TTAGTTCAGCCCAGCT-1	8	Naive B cells	Naive B cells	0.9537557004468309	Plasmacytoid Dendritic Cells	-0.19401686145653074	Naive B cells	0.0422915184758191	Naive B cells	104439.644280119
BM6169-TTAGTTCAGGACAGCT-1	4	GMP	Neutrophil-myeloid progenitor	0.31753999734740784	Common myeloid progenitors	-0.02912236834984161	Myeloid Dendritic Cells	0.225897984711665	Neutrophils	66762.7479856242
BM6169-TTAGTTCAGTGTCCCG-1	22	HSC/MPP	HSC/MPP	0.9802219040749602	Hematopoietic stem cells_CD38- CD34+	-0.08860704445195769	Hematopoietic stem cells_CD133+ CD34dim	-0.0332966709357064	Progenitor cells	38737.9011205286
BM6169-TTAGTTCGTTAAAGAC-1	0	Tcm/Naive helper T cells	Tcm/Naive helper T cells	0.9233671230521386	Erythroid_CD34- CD71+ GlyA+	-0.16103089617915511	Naive CD4+ T cells	0.0114143310166437	Naive CD4+ T cells	297537.794505067
BM6169-TTAGTTCTCAGCTTAG-1	0	Tcm/Naive helper T cells	Tcm/Naive helper T cells	0.9954541281644429	Erythroid_CD34- CD71+ GlyA+	-0.18994334732567728	Naive CD4+ T cells	0.0114143310166437	Naive CD4+ T cells	297537.794505067
BM6169-TTAGTTCTCCACGTTC-1	9	CD16+ NK cells	CD16+ NK cells	0.9998679077910754	Erythroid_CD34- CD71+ GlyA+	-0.1946191308867142	Mature NK cells_CD56+ CD16+ CD3-	0.222400021791681	CD8+ NKT-like cells	120230.4186864
BM6169-TTAGTTCTCCGAGCCA-1	0	Tcm/Naive helper T cells	Tcm/Naive helper T cells	0.5135023925164565	Erythroid_CD34- CD71+ GlyA+	-0.17219687617331148	Naive CD4+ T cells	0.0114143310166437	Naive CD4+ T cells	297537.794505067
BM6169-TTAGTTCTCCGATATG-1	0	Tcm/Naive helper T cells	Tcm/Naive helper T cells	0.9798300989517771	Erythroid_CD34- CD71+ GlyA+	-0.17237395589992177	Naive CD4+ T cells	0.0114143310166437	Naive CD4+ T cells	297537.794505067
BM6169-TTAGTTCTCGACCAGC-1	8	B cells	Naive B cells	0.18131309251053687	Plasmacytoid Dendritic Cells	-0.12355103682424001	Naive B cells	0.0422915184758191	Naive B cells	104439.644280119
BM6169-TTATGCTAGATAGGAG-1	5	NK cells	NK cells	0.3938279079121419	Plasmacytoid Dendritic Cells	-0.17376517730540159	CD8+ Effector Memory	0.165647588645569	CD8+ NKT-like cells	194257.570114352
BM6169-TTATGCTAGCAGGTCA-1	0	Tcm/Naive helper T cells	Tcm/Naive helper T cells	0.9909749366120744	Erythroid_CD34- CD71lo GlyA+	-0.15597395979397005	Naive CD4+ T cells	0.0114143310166437	Naive CD4+ T cells	297537.794505067
BM6169-TTATGCTAGCCGGTAA-1	0	Tcm/Naive helper T cells	Tcm/Naive helper T cells	0.7610820683943134	Erythroid_CD34- CD71lo GlyA+	-0.22779133571171045	Naive CD4+ T cells	0.0114143310166437	Naive CD4+ T cells	297537.794505067
BM6169-TTATGCTAGGCCGAAT-1	0	Tcm/Naive helper T cells	Tcm/Naive helper T cells	0.9380803315133561	Erythroid_CD34- CD71+ GlyA+	-0.20702956961835994	Naive CD4+ T cells	0.0114143310166437	Naive CD4+ T cells	297537.794505067
BM6169-TTATGCTGTTACCAGT-1	5	NK cells	NK cells	0.3419230252281668	NK T cells	-0.15605541558891767	CD8+ Effector Memory	0.165647588645569	CD8+ NKT-like cells	194257.570114352
BM6169-TTATGCTTCATTATCC-1	0	Tcm/Naive helper T cells	Tcm/Naive helper T cells	0.9835595340248846	Erythroid_CD34- CD71+ GlyA+	-0.16238461350845323	Naive CD4+ T cells	0.0114143310166437	Naive CD4+ T cells	297537.794505067
BM6169-TTATGCTTCTAACGGT-1	0	Tcm/Naive helper T cells	Tcm/Naive helper T cells	0.844171095414204	Erythroid_CD34- CD71+ GlyA+	-0.19197482831600451	Naive CD4+ T cells	0.0114143310166437	Naive CD4+ T cells	297537.794505067
BM6169-TTCCCAGAGAAACGCC-1	5	Tem/Trm cytotoxic T cells	Tem/Trm cytotoxic T cells	0.31435702570398066	CD8+ Effector Memory	-0.0907723072885922	CD8+ Effector Memory	0.165647588645569	CD8+ NKT-like cells	194257.570114352
BM6169-TTCCCAGAGAGCTTCT-1	2	Classical monocytes	Classical monocytes	0.9981745746957261	Colony Forming Unit-Monocytes	-0.04379935440275253	Monocytes	0.393380154053973	Classical Monocytes	170307.079483124
BM6169-TTCCCAGAGCGATAGC-1	5	NK cells	NK cells	0.07988139379800308	Erythroid_CD34- CD71+ GlyA+	-0.17820611038735734	CD8+ Effector Memory	0.165647588645569	CD8+ NKT-like cells	194257.570114352
BM6169-TTCCCAGAGCTAACTC-1	0	Tcm/Naive helper T cells	Tem/Effector helper T cells	0.34774002411528837	Erythroid_CD34- CD71+ GlyA+	-0.17087640136741378	Naive CD4+ T cells	0.0114143310166437	Naive CD4+ T cells	297537.794505067
BM6169-TTCCCAGAGCTAGCCC-1	0	Tcm/Naive helper T cells	Tcm/Naive helper T cells	0.9815136721989494	Erythroid_CD34- CD71+ GlyA+	-0.21208935364448456	Naive CD4+ T cells	0.0114143310166437	Naive CD4+ T cells	297537.794505067
BM6169-TTCCCAGGTTCATGGT-1	0	Tcm/Naive helper T cells	Tcm/Naive helper T cells	0.9815664596752214	Erythroid_CD34- CD71+ GlyA+	-0.22291740753521938	Naive CD4+ T cells	0.0114143310166437	Naive CD4+ T cells	297537.794505067
BM6169-TTCCCAGTCAATAAGG-1	12	Late erythroid	Late erythroid	0.9868080321271636	Erythroid_CD34- CD71lo GlyA+	-0.13344044097897706	Erythroid_CD34- CD71+ GlyA+	0.0270362811530812	Erythroid-like and erythroid precursor cells	106962.040257361
BM6169-TTCCCAGTCTTGAGAC-1	0	Tcm/Naive helper T cells	Tcm/Naive helper T cells	0.9832528058816558	Erythroid_CD34- CD71lo GlyA+	-0.18878595427020908	Naive CD4+ T cells	0.0114143310166437	Naive CD4+ T cells	297537.794505067
BM6169-TTCGAAGAGACAGACC-1	2	Classical monocytes	Classical monocytes	0.8645579214197157	Monocytes	0.008000733819444293	Monocytes	0.393380154053973	Classical Monocytes	170307.079483124
BM6169-TTCGAAGAGCTAACTC-1	5	Tem/Temra cytotoxic T cells	NK cells	0.44925622700701695	CD8+ Effector Memory RA	-0.1341545021228296	CD8+ Effector Memory	0.165647588645569	CD8+ NKT-like cells	194257.570114352
BM6169-TTCGAAGAGGATGCGT-1	0	Tcm/Naive helper T cells	Tcm/Naive helper T cells	0.755510016985202	Erythroid_CD34- CD71lo GlyA+	-0.18549229645596205	Naive CD4+ T cells	0.0114143310166437	Naive CD4+ T cells	297537.794505067
BM6169-TTCGAAGAGTTCCACA-1	5	Tem/Trm cytotoxic T cells	Tem/Trm cytotoxic T cells	0.9731806916954645	Erythroid_CD34- CD71lo GlyA+	-0.1637499788763228	CD8+ Effector Memory	0.165647588645569	CD8+ NKT-like cells	194257.570114352
BM6169-TTCGAAGCACAGAGGT-1	0	Tcm/Naive cytotoxic T cells	Tcm/Naive helper T cells	0.5092659438928242	Erythroid_CD34- CD71+ GlyA+	-0.22474950855266895	Naive CD4+ T cells	0.0114143310166437	Naive CD4+ T cells	297537.794505067
BM6169-TTCGAAGCACCACCAG-1	5	Tem/Trm cytotoxic T cells	Tcm/Naive helper T cells	0.5872269339721974	Erythroid_CD34- CD71lo GlyA+	-0.1469726081646342	CD8+ Effector Memory	0.165647588645569	CD8+ NKT-like cells	194257.570114352
BM6169-TTCGAAGCAGTATCTG-1	2	Monocytes	Non-classical monocytes	0.7776276717887632	Colony Forming Unit-Monocytes	0.0429312322756835	Monocytes	0.393380154053973	Classical Monocytes	170307.079483124
BM6169-TTCGAAGCATCACCCT-1	5	Tem/Temra cytotoxic T cells	NK cells	0.5691200727675809	Mature NK cells_CD56+ CD16+ CD3-	-0.27354789349278663	CD8+ Effector Memory	0.165647588645569	CD8+ NKT-like cells	194257.570114352
BM6169-TTCGAAGGTAGAGTGC-1	12	Late erythroid	Late erythroid	0.8868259739880372	Erythroid_CD34- CD71lo GlyA+	-0.1259838407273272	Erythroid_CD34- CD71+ GlyA+	0.0270362811530812	Erythroid-like and erythroid precursor cells	106962.040257361
BM6169-TTCGAAGTCACCCGAG-1	12	Late erythroid	Late erythroid	0.14167485546336717	Erythroid_CD34- CD71lo GlyA+	-0.022684604633449013	Erythroid_CD34- CD71+ GlyA+	0.0270362811530812	Erythroid-like and erythroid precursor cells	106962.040257361
BM6169-TTCGAAGTCGCAAACT-1	9	CD16+ NK cells	CD16+ NK cells	0.999381273478585	Erythroid_CD34- CD71+ GlyA+	-0.19846768047633054	Mature NK cells_CD56+ CD16+ CD3-	0.222400021791681	CD8+ NKT-like cells	120230.4186864
BM6169-TTCGAAGTCTAGAGTC-1	2	Classical monocytes	Classical monocytes	0.9891013094385261	Colony Forming Unit-Monocytes	-0.039095375153902934	Monocytes	0.393380154053973	Classical Monocytes	170307.079483124
BM6169-TTCGGTCAGAAACCTA-1	2	Classical monocytes	Classical monocytes	0.5288080977085482	Colony Forming Unit-Monocytes	-0.09776917667372623	Monocytes	0.393380154053973	Classical Monocytes	170307.079483124
BM6169-TTCGGTCAGAAGAAGC-1	0	Tcm/Naive helper T cells	Tcm/Naive helper T cells	0.9602063571114132	Erythroid_CD34- CD71lo GlyA+	-0.20708558765835489	Naive CD4+ T cells	0.0114143310166437	Naive CD4+ T cells	297537.794505067
BM6169-TTCGGTCAGTCCCACG-1	0	Tcm/Naive helper T cells	Tcm/Naive helper T cells	0.8350514931157554	Erythroid_CD34- CD71lo GlyA+	-0.16311155843219516	Naive CD4+ T cells	0.0114143310166437	Naive CD4+ T cells	297537.794505067
BM6169-TTCGGTCAGTGTACGG-1	0	Tcm/Naive helper T cells	Tcm/Naive helper T cells	0.37596086056403233	Erythroid_CD34- CD71lo GlyA+	-0.16295211827997297	Naive CD4+ T cells	0.0114143310166437	Naive CD4+ T cells	297537.794505067
BM6169-TTCGGTCCATTTCACT-1	5	Monocytes	Tem/Trm cytotoxic T cells	0.09735534003635092	Erythroid_CD34- CD71- GlyA+	-0.20562814995714107	CD8+ Effector Memory	0.165647588645569	CD8+ NKT-like cells	194257.570114352
BM6169-TTCGGTCGTAGAAAGG-1	8	Naive B cells	Naive B cells	0.6508456896883892	Plasmacytoid Dendritic Cells	-0.20430436221689202	Naive B cells	0.0422915184758191	Naive B cells	104439.644280119
BM6169-TTCGGTCTCCGCGGTA-1	5	Tem/Trm cytotoxic T cells	Tem/Trm cytotoxic T cells	0.9764813077710185	NK T cells	-0.1045282434111061	CD8+ Effector Memory	0.165647588645569	CD8+ NKT-like cells	194257.570114352
BM6169-TTCTACAAGCAACGGT-1	5	CRTAM+ gamma-delta T cells	NK cells	0.5191210242462726	NK T cells	-0.1485444624683284	CD8+ Effector Memory	0.165647588645569	CD8+ NKT-like cells	194257.570114352
BM6169-TTCTACAAGGAGTAGA-1	8	Naive B cells	Naive B cells	0.9989773797019152	Plasmacytoid Dendritic Cells	-0.18107259117561228	Naive B cells	0.0422915184758191	Naive B cells	104439.644280119
BM6169-TTCTACAGTAAATACG-1	2	Monocytes	Classical monocytes	0.6571049920420495	Colony Forming Unit-Monocytes	-0.10012706652213238	Monocytes	0.393380154053973	Classical Monocytes	170307.079483124
BM6169-TTCTACATCAGTGCAT-1	0	Tem/Effector helper T cells	Tem/Effector helper T cells	0.7561411934649622	CD4+ Effector Memory	-0.10217404623600566	Naive CD4+ T cells	0.0114143310166437	Naive CD4+ T cells	297537.794505067
BM6169-TTCTACATCTCGCTTG-1	5	Tem/Trm cytotoxic T cells	Tcm/Naive helper T cells	0.709887591190366	Erythroid_CD34- CD71+ GlyA+	-0.17450199509624986	CD8+ Effector Memory	0.165647588645569	CD8+ NKT-like cells	194257.570114352
BM6169-TTCTACATCTCTAGGA-1	5	Tem/Effector helper T cells	Tem/Trm cytotoxic T cells	0.08535718361110989	NK T cells	-0.1251326433391434	CD8+ Effector Memory	0.165647588645569	CD8+ NKT-like cells	194257.570114352
BM6169-TTCTCAAAGACAAAGG-1	33	Mid erythroid	Mid erythroid	0.986840998905956	Erythroid_CD34- CD71+ GlyA+	0.20461448637058366	Erythroid_CD34- CD71+ GlyA+	0.245151255941	Erythroid-like and erythroid precursor cells	71386.7282854028
BM6169-TTCTCAAAGAGTTGGC-1	0	Tcm/Naive helper T cells	Tcm/Naive helper T cells	0.981644168643586	Erythroid_CD34- CD71lo GlyA+	-0.14379663424958866	Naive CD4+ T cells	0.0114143310166437	Naive CD4+ T cells	297537.794505067
BM6169-TTCTCAAAGTACGCGA-1	33	Mid erythroid	Mid erythroid	0.8823175530559669	Erythroid_CD34- CD71+ GlyA+	0.06810148841356944	Erythroid_CD34- CD71+ GlyA+	0.245151255941	Erythroid-like and erythroid precursor cells	71386.7282854028
BM6169-TTCTCAACACGAAGCA-1	5	NK cells	NK cells	0.09147243222315696	CD8+ Effector Memory	-0.10782445382589723	CD8+ Effector Memory	0.165647588645569	CD8+ NKT-like cells	194257.570114352
BM6169-TTCTCAACACGGATAG-1	5	NK cells	NK cells	0.3047004783303938	Mature NK cells_CD56+ CD16+ CD3-	-0.16094611967524244	CD8+ Effector Memory	0.165647588645569	CD8+ NKT-like cells	194257.570114352
BM6169-TTCTCAAGTTGCTCCT-1	5	Tcm/Naive helper T cells	Tem/Trm cytotoxic T cells	0.028968513013387636	NK T cells	-0.1491757140306752	CD8+ Effector Memory	0.165647588645569	CD8+ NKT-like cells	194257.570114352
BM6169-TTCTCCTAGAAGGGTA-1	0	Tem/Effector helper T cells	Tcm/Naive helper T cells	0.4987310478600219	Erythroid_CD34- CD71lo GlyA+	-0.13551641542097115	Naive CD4+ T cells	0.0114143310166437	Naive CD4+ T cells	297537.794505067
BM6169-TTCTCCTAGGCTAGAC-1	12	Late erythroid	Late erythroid	0.7389076526713836	Erythroid_CD34- CD71+ GlyA+	-0.14467843127095792	Erythroid_CD34- CD71+ GlyA+	0.0270362811530812	Erythroid-like and erythroid precursor cells	106962.040257361
BM6169-TTCTCCTCACTCAGGC-1	0	Tcm/Naive cytotoxic T cells	Tcm/Naive helper T cells	0.7614438192708475	NK T cells	-0.16745792569996487	Naive CD4+ T cells	0.0114143310166437	Naive CD4+ T cells	297537.794505067
BM6169-TTCTCCTCACTGTTAG-1	8	Naive B cells	Naive B cells	0.9988701607192823	Early B cells	-0.17921505757588413	Naive B cells	0.0422915184758191	Naive B cells	104439.644280119
BM6169-TTCTCCTCATCACGAT-1	40	Double-positive thymocytes	CD16+ NK cells	0.8995675184412689	CD8+ Effector Memory RA	0.03015422426929775	CD8+ Effector Memory	0.353253934397266	Naive CD8+ T cells	16930.1969248224
BM6169-TTCTCCTCATGGTAGG-1	12	Late erythroid	Late erythroid	0.951862329789584	Erythroid_CD34- CD71lo GlyA+	-0.1293095426450825	Erythroid_CD34- CD71+ GlyA+	0.0270362811530812	Erythroid-like and erythroid precursor cells	106962.040257361
BM6169-TTCTCCTGTGCAACGA-1	0	Treg(diff)	Tcm/Naive helper T cells	0.08608117578947808	Erythroid_CD34- CD71lo GlyA+	-0.1737512266922526	Naive CD4+ T cells	0.0114143310166437	Naive CD4+ T cells	297537.794505067
BM6169-TTCTCCTGTTATCACG-1	8	Naive B cells	Naive B cells	0.986536320210091	Erythroid_CD34- CD71+ GlyA+	-0.16106424309344303	Naive B cells	0.0422915184758191	Naive B cells	104439.644280119
BM6169-TTCTCCTTCGTAGATC-1	0	Tcm/Naive helper T cells	Tcm/Naive helper T cells	0.6844068902976095	Erythroid_CD34- CD71+ GlyA+	-0.20131955568781887	Naive CD4+ T cells	0.0114143310166437	Naive CD4+ T cells	297537.794505067
BM6169-TTCTCCTTCTCCAACC-1	0	Tcm/Naive cytotoxic T cells	Tcm/Naive helper T cells	0.5280649343097717	Plasmacytoid Dendritic Cells	-0.1722445528857485	Naive CD4+ T cells	0.0114143310166437	Naive CD4+ T cells	297537.794505067
BM6169-TTCTCCTTCTTGTCAT-1	9	CD16+ NK cells	CD16+ NK cells	0.9961174944688687	Mature NK cells_CD56+ CD16+ CD3-	-0.14536718831809484	Mature NK cells_CD56+ CD16+ CD3-	0.222400021791681	CD8+ NKT-like cells	120230.4186864
BM6169-TTCTCCTTCTTTCCTC-1	0	Tcm/Naive helper T cells	Tcm/Naive helper T cells	0.9942118329982856	Erythroid_CD34- CD71+ GlyA+	-0.19911254616142626	Naive CD4+ T cells	0.0114143310166437	Naive CD4+ T cells	297537.794505067
BM6169-TTCTTAGAGATATGGT-1	12	Late erythroid	Late erythroid	0.5625976128488207	Erythroid_CD34- CD71lo GlyA+	-0.11203879806852005	Erythroid_CD34- CD71+ GlyA+	0.0270362811530812	Erythroid-like and erythroid precursor cells	106962.040257361
BM6169-TTCTTAGAGCAGACTG-1	12	Late erythroid	Late erythroid	0.9875792786493275	Erythroid_CD34- CD71lo GlyA+	-0.13157988366386855	Erythroid_CD34- CD71+ GlyA+	0.0270362811530812	Erythroid-like and erythroid precursor cells	106962.040257361
BM6169-TTCTTAGGTACTCAAC-1	33	Mid erythroid	Mid erythroid	0.1229159782378472	Erythroid_CD34- CD71+ GlyA+	0.18066734315888966	Erythroid_CD34- CD71+ GlyA+	0.245151255941	Erythroid-like and erythroid precursor cells	71386.7282854028
BM6169-TTCTTAGGTAGCCTAT-1	0	Tem/Effector helper T cells	Tcm/Naive helper T cells	0.5657293862334594	NK T cells	-0.14802761783093288	Naive CD4+ T cells	0.0114143310166437	Naive CD4+ T cells	297537.794505067
BM6169-TTCTTAGGTGATGATA-1	0	Tcm/Naive cytotoxic T cells	Tcm/Naive helper T cells	0.042080313444527305	Erythroid_CD34- CD71+ GlyA+	-0.18030981988820893	Naive CD4+ T cells	0.0114143310166437	Naive CD4+ T cells	297537.794505067
BM6169-TTGAACGAGCCTTGAT-1	9	CD16+ NK cells	CD16+ NK cells	0.9863378502100612	Erythroid_CD34- CD71lo GlyA+	-0.21792629578093164	Mature NK cells_CD56+ CD16+ CD3-	0.222400021791681	CD8+ NKT-like cells	120230.4186864
BM6169-TTGAACGAGTGTACGG-1	28	Monocytes	Classical monocytes	0.4445561351704873	Plasmacytoid Dendritic Cells	-0.04125283441342305	Monocytes	0.185252990019965	Classical Monocytes	26280.2458041883
BM6169-TTGAACGCATCCGTGG-1	0	Tcm/Naive helper T cells	Tcm/Naive helper T cells	0.9816546742404461	Erythroid_CD34- CD71+ GlyA+	-0.1660076788598439	Naive CD4+ T cells	0.0114143310166437	Naive CD4+ T cells	297537.794505067
BM6169-TTGAACGGTAATCGTC-1	5	NKT cells	NK cells	0.3715874111703085	CD8+ Effector Memory	-0.19102280021981485	CD8+ Effector Memory	0.165647588645569	CD8+ NKT-like cells	194257.570114352
BM6169-TTGAACGGTCATGCAT-1	9	CD16+ NK cells	CD16+ NK cells	0.3323902936912952	Mature NK cells_CD56- CD16- CD3-	-0.18202987242657556	Mature NK cells_CD56+ CD16+ CD3-	0.222400021791681	CD8+ NKT-like cells	120230.4186864
BM6169-TTGAACGGTCCTGCTT-1	8	Memory B cells	Naive B cells	0.9872036305224842	Naive B cells	-0.17382410151950078	Naive B cells	0.0422915184758191	Naive B cells	104439.644280119
BM6169-TTGAACGGTTAGAACA-1	9	CD16+ NK cells	CD16+ NK cells	0.9998284852725041	Mature NK cells_CD56+ CD16+ CD3-	-0.14903627580399034	Mature NK cells_CD56+ CD16+ CD3-	0.222400021791681	CD8+ NKT-like cells	120230.4186864
BM6169-TTGAACGTCGATGAGG-1	0	Tem/Effector helper T cells	Tem/Effector helper T cells	0.8273264162277781	CD4+ Effector Memory	-0.12538198438387424	Naive CD4+ T cells	0.0114143310166437	Naive CD4+ T cells	297537.794505067
BM6169-TTGAACGTCTAACTTC-1	0	Tcm/Naive helper T cells	Tcm/Naive helper T cells	0.9629369591359546	Erythroid_CD34- CD71lo GlyA+	-0.1218966800159866	Naive CD4+ T cells	0.0114143310166437	Naive CD4+ T cells	297537.794505067
BM6169-TTGAACGTCTTGAGGT-1	0	Tcm/Naive cytotoxic T cells	Tcm/Naive helper T cells	0.9992362237057618	NK T cells	-0.14860684222631504	Naive CD4+ T cells	0.0114143310166437	Naive CD4+ T cells	297537.794505067
BM6169-TTGACTTAGTCAAGGC-1	0	Tem/Trm cytotoxic T cells	Tem/Trm cytotoxic T cells	0.35823711273005915	CD4+ Effector Memory	-0.14134188731353906	Naive CD4+ T cells	0.0114143310166437	Naive CD4+ T cells	297537.794505067
BM6169-TTGACTTGTAGGAGTC-1	0	Tcm/Naive helper T cells	Tcm/Naive helper T cells	0.9588168077743602	Plasmacytoid Dendritic Cells	-0.19988134365466714	Naive CD4+ T cells	0.0114143310166437	Naive CD4+ T cells	297537.794505067
BM6169-TTGACTTTCGAATGCT-1	5	Tem/Trm cytotoxic T cells	Tem/Trm cytotoxic T cells	0.21837658747975466	NK T cells	-0.1264904114026537	CD8+ Effector Memory	0.165647588645569	CD8+ NKT-like cells	194257.570114352
BM6169-TTGACTTTCTAACTCT-1	5	T(agonist)	NK cells	0.09138671732805345	Plasmacytoid Dendritic Cells	-0.18614246981836596	CD8+ Effector Memory	0.165647588645569	CD8+ NKT-like cells	194257.570114352
BM6169-TTGCCGTAGCGACGTA-1	0	Tcm/Naive cytotoxic T cells	Tcm/Naive helper T cells	0.77287738921273	Erythroid_CD34- CD71+ GlyA+	-0.21394718780786737	Naive CD4+ T cells	0.0114143310166437	Naive CD4+ T cells	297537.794505067
BM6169-TTGCCGTAGGTGCTTT-1	2	Classical monocytes	Classical monocytes	0.9763173211938705	Colony Forming Unit-Monocytes	-0.04469578758331844	Monocytes	0.393380154053973	Classical Monocytes	170307.079483124
BM6169-TTGCCGTCACAACGTT-1	9	CD16+ NK cells	CD16+ NK cells	0.999741707825875	Mature NK cells_CD56+ CD16+ CD3-	-0.13365599281460883	Mature NK cells_CD56+ CD16+ CD3-	0.222400021791681	CD8+ NKT-like cells	120230.4186864
BM6169-TTGCCGTCACTTAAGC-1	0	Tcm/Naive helper T cells	Tcm/Naive helper T cells	0.10132900724086095	Erythroid_CD34- CD71lo GlyA+	-0.18481618091717217	Naive CD4+ T cells	0.0114143310166437	Naive CD4+ T cells	297537.794505067
BM6169-TTGCCGTCACTTCGAA-1	36	pDC	pDC	0.9997916118975285	Plasmacytoid Dendritic Cells	-0.06269337283265686	Plasmacytoid Dendritic Cells	0.173221329929071	Plasmacytoid Dendritic cells	37528.3641068974
BM6169-TTGCCGTCAGCGTAAG-1	0	Tcm/Naive helper T cells	Tcm/Naive helper T cells	0.7545006199556443	Erythroid_CD34- CD71lo GlyA+	-0.186629241265725	Naive CD4+ T cells	0.0114143310166437	Naive CD4+ T cells	297537.794505067
BM6169-TTGCCGTCATACGCTA-1	0	Tcm/Naive helper T cells	Tcm/Naive helper T cells	0.6647795491298172	Erythroid_CD34- CD71+ GlyA+	-0.20622372920542098	Naive CD4+ T cells	0.0114143310166437	Naive CD4+ T cells	297537.794505067
BM6169-TTGCCGTGTATAGGGC-1	8	Naive B cells	Naive B cells	0.791447023144356	Naive B cells	-0.2666108188993462	Naive B cells	0.0422915184758191	Naive B cells	104439.644280119
BM6169-TTGCCGTTCTCTAGGA-1	0	Tcm/Naive cytotoxic T cells	Tcm/Naive helper T cells	0.8716012395575901	Erythroid_CD34- CD71lo GlyA+	-0.1920174530376939	Naive CD4+ T cells	0.0114143310166437	Naive CD4+ T cells	297537.794505067
BM6169-TTGCCGTTCTGCAGTA-1	2	Classical monocytes	Non-classical monocytes	0.07590003441036168	Colony Forming Unit-Monocytes	0.021924124923501133	Monocytes	0.393380154053973	Classical Monocytes	170307.079483124
BM6169-TTGCGTCAGCGCTCCA-1	4	DC	DC2	0.0189582110509137	Colony Forming Unit-Monocytes	0.10354788965408317	Myeloid Dendritic Cells	0.225897984711665	Neutrophils	66762.7479856242
BM6169-TTGCGTCAGTTCGATC-1	8	Naive B cells	Naive B cells	0.8299457263089763	Plasmacytoid Dendritic Cells	-0.18237936934793864	Naive B cells	0.0422915184758191	Naive B cells	104439.644280119
BM6169-TTGCGTCCATGTCTCC-1	12	Late erythroid	Late erythroid	0.8040528176331684	Erythroid_CD34- CD71lo GlyA+	-0.08890573132091553	Erythroid_CD34- CD71+ GlyA+	0.0270362811530812	Erythroid-like and erythroid precursor cells	106962.040257361
BM6169-TTGCGTCGTAAGTGGC-1	0	Tcm/Naive helper T cells	Tcm/Naive helper T cells	0.9148589179753971	NK T cells	-0.17313071963491627	Naive CD4+ T cells	0.0114143310166437	Naive CD4+ T cells	297537.794505067
BM6169-TTGCGTCTCAACCATG-1	0	Tcm/Naive helper T cells	Tcm/Naive helper T cells	0.20314879706090144	CD4+ Effector Memory	-0.05212126099642304	Naive CD4+ T cells	0.0114143310166437	Naive CD4+ T cells	297537.794505067
BM6169-TTGCGTCTCAGAAATG-1	0	Tcm/Naive helper T cells	Tcm/Naive helper T cells	0.9988304560751258	Erythroid_CD34- CD71+ GlyA+	-0.16731817792512693	Naive CD4+ T cells	0.0114143310166437	Naive CD4+ T cells	297537.794505067
BM6169-TTGCGTCTCCGGCACA-1	0	Tcm/Naive helper T cells	Tcm/Naive helper T cells	0.9476335075351571	Erythroid_CD34- CD71lo GlyA+	-0.19825340093728833	Naive CD4+ T cells	0.0114143310166437	Naive CD4+ T cells	297537.794505067
BM6169-TTGCGTCTCGAGCCCA-1	8	Naive B cells	Naive B cells	0.9543204432303085	Pro B cells	-0.2194422108062115	Naive B cells	0.0422915184758191	Naive B cells	104439.644280119
BM6169-TTGGAACAGAGACTTA-1	18	Non-classical monocytes	Non-classical monocytes	0.9727522919503034	Colony Forming Unit-Monocytes	-0.141381021707839	Mature NK cells_CD56- CD16+ CD3-	0.356791748934977	Non-classical monocytes	56475.1764804803
BM6169-TTGGAACAGGCAGTCA-1	0	Tcm/Naive cytotoxic T cells	Tcm/Naive helper T cells	0.8199140771719523	Erythroid_CD34- CD71lo GlyA+	-0.21609010601474712	Naive CD4+ T cells	0.0114143310166437	Naive CD4+ T cells	297537.794505067
BM6169-TTGGAACAGTGTACTC-1	8	Naive B cells	Naive B cells	0.9845785002642433	Plasmacytoid Dendritic Cells	-0.14447497079627514	Naive B cells	0.0422915184758191	Naive B cells	104439.644280119
BM6169-TTGGAACGTCTAGTGT-1	0	Tcm/Naive helper T cells	Tcm/Naive helper T cells	0.9903216960308523	Erythroid_CD34- CD71lo GlyA+	-0.21557169806151655	Naive CD4+ T cells	0.0114143310166437	Naive CD4+ T cells	297537.794505067
BM6169-TTGGAACGTTAAGAAC-1	8	Naive B cells	Naive B cells	0.9238163080530373	Plasmacytoid Dendritic Cells	-0.1944035403940127	Naive B cells	0.0422915184758191	Naive B cells	104439.644280119
BM6169-TTGGAACGTTCAGGCC-1	0	Tcm/Naive helper T cells	Tcm/Naive helper T cells	0.9949828157271393	Erythroid_CD34- CD71+ GlyA+	-0.17017228290955555	Naive CD4+ T cells	0.0114143310166437	Naive CD4+ T cells	297537.794505067
BM6169-TTGGAACTCACTGGGC-1	0	Tcm/Naive cytotoxic T cells	Tcm/Naive helper T cells	0.3613565783987035	Erythroid_CD34- CD71lo GlyA+	-0.15049216863056802	Naive CD4+ T cells	0.0114143310166437	Naive CD4+ T cells	297537.794505067
BM6169-TTGGAACTCTATCCCG-1	5	NKT cells	NK cells	0.480772895923326	Erythroid_CD34- CD71+ GlyA+	-0.1423562734214472	CD8+ Effector Memory	0.165647588645569	CD8+ NKT-like cells	194257.570114352
BM6169-TTGGAACTCTTCATGT-1	0	Tcm/Naive helper T cells	Tcm/Naive helper T cells	0.9545746357320937	Erythroid_CD34- CD71+ GlyA+	-0.21606024201416218	Naive CD4+ T cells	0.0114143310166437	Naive CD4+ T cells	297537.794505067
BM6169-TTGGCAACACCAGGTC-1	0	Tcm/Naive helper T cells	Tcm/Naive helper T cells	0.9813373163502064	Erythroid_CD34- CD71lo GlyA+	-0.17120659094987975	Naive CD4+ T cells	0.0114143310166437	Naive CD4+ T cells	297537.794505067
BM6169-TTGGCAACAGCTGTAT-1	33	Erythrocytes	Mid erythroid	0.06971701187764728	Erythroid_CD34- CD71+ GlyA+	0.09758477021640077	Erythroid_CD34- CD71+ GlyA+	0.245151255941	Erythroid-like and erythroid precursor cells	71386.7282854028
BM6169-TTGGCAACAGGGTTAG-1	9	CD16+ NK cells	CD16+ NK cells	0.7721601933658878	Mature NK cells_CD56+ CD16+ CD3-	-0.1310082578585643	Mature NK cells_CD56+ CD16+ CD3-	0.222400021791681	CD8+ NKT-like cells	120230.4186864
BM6169-TTGGCAACATCGGACC-1	8	Naive B cells	Naive B cells	0.9972054681059609	Naive B cells	-0.18078290050950932	Naive B cells	0.0422915184758191	Naive B cells	104439.644280119
BM6169-TTGGCAAGTTGTGGAG-1	0	Tcm/Naive cytotoxic T cells	Tcm/Naive helper T cells	0.7262466510264373	NK T cells	-0.16910643100842154	Naive CD4+ T cells	0.0114143310166437	Naive CD4+ T cells	297537.794505067
BM6169-TTGGCAATCTTCGGTC-1	0	Tcm/Naive helper T cells	Tcm/Naive helper T cells	0.9921585876778634	NK T cells	-0.1737581579267796	Naive CD4+ T cells	0.0114143310166437	Naive CD4+ T cells	297537.794505067
BM6169-TTGTAGGAGCATGGCA-1	16	Megakaryocyte precursor	Early erythroid	0.006176724921943264	Erythroid_CD34- CD71lo GlyA+	-0.02394845675037538	Erythroid_CD34- CD71+ GlyA+	0.351559350923743	Erythroid-like and erythroid precursor cells	40607.2048294336
BM6169-TTGTAGGAGGCGCTCT-1	0	Tcm/Naive helper T cells	Tcm/Naive helper T cells	0.6099833179559374	NK T cells	-0.19769274938649706	Naive CD4+ T cells	0.0114143310166437	Naive CD4+ T cells	297537.794505067
BM6169-TTGTAGGCAACACCCG-1	12	Late erythroid	Late erythroid	0.604159967951504	Erythroid_CD34- CD71lo GlyA+	-0.02714638151105806	Erythroid_CD34- CD71+ GlyA+	0.0270362811530812	Erythroid-like and erythroid precursor cells	106962.040257361
BM6169-TTGTAGGCACGGACAA-1	5	Tem/Trm cytotoxic T cells	Tem/Trm cytotoxic T cells	0.9825629537475301	NK T cells	-0.16626388083112054	CD8+ Effector Memory	0.165647588645569	CD8+ NKT-like cells	194257.570114352
BM6169-TTGTAGGCATATACGC-1	12	Late erythroid	Late erythroid	0.9094260683031117	Erythroid_CD34- CD71lo GlyA+	-0.04060408822380594	Erythroid_CD34- CD71+ GlyA+	0.0270362811530812	Erythroid-like and erythroid precursor cells	106962.040257361
BM6169-TTTACTGAGATGTTAG-1	5	Tem/Temra cytotoxic T cells	NK cells	0.5926747483231507	NK T cells	-0.128856619396861	CD8+ Effector Memory	0.165647588645569	CD8+ NKT-like cells	194257.570114352
BM6169-TTTACTGCACATCTTT-1	8	Naive B cells	Naive B cells	0.9552362456895388	Naive B cells	-0.16459308153831467	Naive B cells	0.0422915184758191	Naive B cells	104439.644280119
BM6169-TTTACTGCAGCGTAAG-1	0	Treg(diff)	Tcm/Naive helper T cells	0.13405063482591473	Erythroid_CD34- CD71lo GlyA+	-0.1812482164741535	Naive CD4+ T cells	0.0114143310166437	Naive CD4+ T cells	297537.794505067
BM6169-TTTACTGTCAGGCAAG-1	0	Tcm/Naive helper T cells	Tcm/Naive helper T cells	0.8232110127986947	Erythroid_CD34- CD71+ GlyA+	-0.19331090722058072	Naive CD4+ T cells	0.0114143310166437	Naive CD4+ T cells	297537.794505067
BM6169-TTTATGCAGTGTGGCA-1	12	Late erythroid	Late erythroid	0.9711937925067656	Erythroid_CD34- CD71+ GlyA+	-0.17472993666078107	Erythroid_CD34- CD71+ GlyA+	0.0270362811530812	Erythroid-like and erythroid precursor cells	106962.040257361
BM6169-TTTATGCCAATACGCT-1	5	Tem/Temra cytotoxic T cells	NK cells	0.7656473230115494	CD8+ Effector Memory RA	-0.15119113763825853	CD8+ Effector Memory	0.165647588645569	CD8+ NKT-like cells	194257.570114352
BM6169-TTTATGCCACGGCGTT-1	8	Naive B cells	Naive B cells	0.9604047886229046	Plasmacytoid Dendritic Cells	-0.18185201205231585	Naive B cells	0.0422915184758191	Naive B cells	104439.644280119
BM6169-TTTATGCCATGCAATC-1	5	Tem/Trm cytotoxic T cells	NK cells	0.026817801922238545	NK T cells	-0.18070292484413747	CD8+ Effector Memory	0.165647588645569	CD8+ NKT-like cells	194257.570114352
BM6169-TTTATGCTCACCACCT-1	2	Monocytes	Classical monocytes	0.3567135662670739	Colony Forming Unit-Monocytes	-0.016503299778554668	Monocytes	0.393380154053973	Classical Monocytes	170307.079483124
BM6169-TTTATGCTCCACGTGG-1	5	Tem/Temra cytotoxic T cells	NK cells	0.9121304017070994	NK T cells	-0.17952542534123545	CD8+ Effector Memory	0.165647588645569	CD8+ NKT-like cells	194257.570114352
BM6169-TTTATGCTCCGGCACA-1	5	CD16+ NK cells	CD16+ NK cells	0.9559501129427734	Mature NK cells_CD56+ CD16+ CD3-	-0.1048283000564949	CD8+ Effector Memory	0.165647588645569	CD8+ NKT-like cells	194257.570114352
BM6169-TTTATGCTCGGTGTCG-1	5	Tem/Temra cytotoxic T cells	NK cells	0.994708634003214	CD8+ Effector Memory	-0.15371499792164278	CD8+ Effector Memory	0.165647588645569	CD8+ NKT-like cells	194257.570114352
BM6169-TTTCCTCCAAGTACCT-1	2	Classical monocytes	Classical monocytes	0.8884655870628794	Colony Forming Unit-Monocytes	-0.13449215569606127	Monocytes	0.393380154053973	Classical Monocytes	170307.079483124
BM6169-TTTCCTCCAGGAACGT-1	8	Naive B cells	Naive B cells	0.9924652792214457	Plasmacytoid Dendritic Cells	-0.15040062990447217	Naive B cells	0.0422915184758191	Naive B cells	104439.644280119
BM6169-TTTCCTCCATAGTAAG-1	5	Tem/Temra cytotoxic T cells	NK cells	0.2703822300576543	Erythroid_CD34- CD71+ GlyA+	-0.18251532843152907	CD8+ Effector Memory	0.165647588645569	CD8+ NKT-like cells	194257.570114352
BM6169-TTTCCTCCATCCTAGA-1	5	Tem/Temra cytotoxic T cells	NK cells	0.29753893202745635	NK T cells	-0.19342763644485797	CD8+ Effector Memory	0.165647588645569	CD8+ NKT-like cells	194257.570114352
BM6169-TTTCCTCGTCATCCCT-1	5	NKT cells	NK cells	0.5991086731765471	CD8+ Effector Memory RA	-0.15906810975276156	CD8+ Effector Memory	0.165647588645569	CD8+ NKT-like cells	194257.570114352
BM6169-TTTCCTCGTTTGGCGC-1	0	Tcm/Naive helper T cells	Tcm/Naive helper T cells	0.9817171426398155	Erythroid_CD34- CD71lo GlyA+	-0.2097792612180002	Naive CD4+ T cells	0.0114143310166437	Naive CD4+ T cells	297537.794505067
BM6169-TTTCCTCTCCCTTGTG-1	5	Tem/Temra cytotoxic T cells	NK cells	0.4769613018185153	NK T cells	-0.16038548371165928	CD8+ Effector Memory	0.165647588645569	CD8+ NKT-like cells	194257.570114352
BM6169-TTTGCGCAGTACATGA-1	0	Tcm/Naive helper T cells	Tem/Trm cytotoxic T cells	0.19259984988699547	Mature NK cells_CD56+ CD16+ CD3-	-0.1776943026359667	Naive CD4+ T cells	0.0114143310166437	Naive CD4+ T cells	297537.794505067
BM6169-TTTGCGCAGTGAAGTT-1	12	Late erythroid	Late erythroid	0.9831345453311847	Erythroid_CD34- CD71+ GlyA+	-0.0991633244277521	Erythroid_CD34- CD71+ GlyA+	0.0270362811530812	Erythroid-like and erythroid precursor cells	106962.040257361
BM6169-TTTGCGCAGTGTACTC-1	0	Tcm/Naive helper T cells	Tcm/Naive helper T cells	0.9841180702167546	Erythroid_CD34- CD71lo GlyA+	-0.18688622534266458	Naive CD4+ T cells	0.0114143310166437	Naive CD4+ T cells	297537.794505067
BM6169-TTTGCGCAGTTAAGTG-1	0	Tcm/Naive helper T cells	Tcm/Naive helper T cells	0.7632747950915998	Erythroid_CD34- CD71+ GlyA+	-0.14289626293583435	Naive CD4+ T cells	0.0114143310166437	Naive CD4+ T cells	297537.794505067
BM6169-TTTGCGCGTAAGTAGT-1	0	Regulatory T cells	Tem/Effector helper T cells	0.9164719378854569	CD4+ Effector Memory	-0.1362529078019977	Naive CD4+ T cells	0.0114143310166437	Naive CD4+ T cells	297537.794505067
BM6169-TTTGCGCGTAATTGGA-1	0	Tcm/Naive helper T cells	Tcm/Naive helper T cells	0.9441183380703917	Erythroid_CD34- CD71lo GlyA+	-0.19249995856689922	Naive CD4+ T cells	0.0114143310166437	Naive CD4+ T cells	297537.794505067
BM6169-TTTGCGCTCCAAAGTC-1	0	Tcm/Naive helper T cells	Tcm/Naive helper T cells	0.9963174049322543	Erythroid_CD34- CD71lo GlyA+	-0.18044534019685562	Naive CD4+ T cells	0.0114143310166437	Naive CD4+ T cells	297537.794505067
BM6169-TTTGCGCTCCTCCTAG-1	0	Tem/Effector helper T cells	Tem/Effector helper T cells	0.811235011297661	NK T cells	-0.1013322107918268	Naive CD4+ T cells	0.0114143310166437	Naive CD4+ T cells	297537.794505067
BM6169-TTTGCGCTCTCTGAGA-1	12	Late erythroid	Late erythroid	0.9772088886905274	Erythroid_CD34- CD71lo GlyA+	-0.15024227434264778	Erythroid_CD34- CD71+ GlyA+	0.0270362811530812	Erythroid-like and erythroid precursor cells	106962.040257361
BM6169-TTTGGTTAGGATGGAA-1	0	Tcm/Naive helper T cells	Tcm/Naive helper T cells	0.6510608578486965	Erythroid_CD34- CD71+ GlyA+	-0.16470133666759001	Naive CD4+ T cells	0.0114143310166437	Naive CD4+ T cells	297537.794505067
BM6169-TTTGGTTAGGCACATG-1	14	DC2	DC2	0.39880409954416646	Myeloid Dendritic Cells	0.11813380173246556	Myeloid Dendritic Cells	0.344724715206776	Myeloid Dendritic cells	81419.6897678935
BM6169-TTTGGTTAGGTAAACT-1	0	Tcm/Naive helper T cells	Tcm/Naive helper T cells	0.4965544976176786	Erythroid_CD34- CD71+ GlyA+	-0.19570898120341274	Naive CD4+ T cells	0.0114143310166437	Naive CD4+ T cells	297537.794505067
BM6169-TTTGGTTCACGGATAG-1	18	Non-classical monocytes	Non-classical monocytes	0.8175568184842782	Mature NK cells_CD56- CD16+ CD3-	0.018536144439127933	Mature NK cells_CD56- CD16+ CD3-	0.356791748934977	Non-classical monocytes	56475.1764804803
BM6169-TTTGGTTCATTGGTAC-1	0	Tcm/Naive helper T cells	Tcm/Naive helper T cells	0.9676757161129546	Erythroid_CD34- CD71+ GlyA+	-0.21214281894441056	Naive CD4+ T cells	0.0114143310166437	Naive CD4+ T cells	297537.794505067
BM6169-TTTGGTTGTAACGTTC-1	0	Tcm/Naive helper T cells	Tcm/Naive helper T cells	0.8882591328669592	Erythroid_CD34- CD71lo GlyA+	-0.19205819590018525	Naive CD4+ T cells	0.0114143310166437	Naive CD4+ T cells	297537.794505067
BM6169-TTTGGTTGTCAGAAGC-1	0	Tcm/Naive cytotoxic T cells	Tcm/Naive helper T cells	0.3818816932066236	Erythroid_CD34- CD71lo GlyA+	-0.16274147187417864	Naive CD4+ T cells	0.0114143310166437	Naive CD4+ T cells	297537.794505067
BM6169-TTTGGTTGTGCGGTAA-1	42	Late erythroid	Naive B cells	0.9314392604770106	Erythroid_CD34- CD71- GlyA+	-0.089092358238815	Erythroid_CD34- CD71+ GlyA+	0.19323845614616	Erythroid-like and erythroid precursor cells	8498.86152259718
BM6169-TTTGGTTTCAGTTAGC-1	0	Tcm/Naive helper T cells	Tcm/Naive helper T cells	0.6353532253442289	Erythroid_CD34- CD71+ GlyA+	-0.1951014209693904	Naive CD4+ T cells	0.0114143310166437	Naive CD4+ T cells	297537.794505067
BM6169-TTTGGTTTCGCATGGC-1	8	Naive B cells	Naive B cells	0.987587491117619	Pro B cells	-0.2060666653062023	Naive B cells	0.0422915184758191	Naive B cells	104439.644280119
BM6169-TTTGGTTTCGCCGTGA-1	5	Tem/Trm cytotoxic T cells	Tem/Trm cytotoxic T cells	0.09596906697734989	NK T cells	-0.14826358199662235	CD8+ Effector Memory	0.165647588645569	CD8+ NKT-like cells	194257.570114352
BM6169-TTTGTCAAGCGTAATA-1	8	B cells	Naive B cells	0.7013146866701759	Naive B cells	-0.22736002623108326	Naive B cells	0.0422915184758191	Naive B cells	104439.644280119
BM6169-TTTGTCAAGGCTCATT-1	5	Tem/Trm cytotoxic T cells	Tem/Trm cytotoxic T cells	0.7436575072236694	Erythroid_CD34- CD71+ GlyA+	-0.21177036838794636	CD8+ Effector Memory	0.165647588645569	CD8+ NKT-like cells	194257.570114352
BM6169-TTTGTCACATGCAACT-1	0	Tcm/Naive helper T cells	Tem/Effector helper T cells	0.7863179318056867	CD4+ Effector Memory	0.029460853058069083	Naive CD4+ T cells	0.0114143310166437	Naive CD4+ T cells	297537.794505067
BM6169-TTTGTCACATTAGGCT-1	0	Tcm/Naive helper T cells	Tcm/Naive helper T cells	0.9546446870285106	Erythroid_CD34- CD71+ GlyA+	-0.10925914644652977	Naive CD4+ T cells	0.0114143310166437	Naive CD4+ T cells	297537.794505067
BM6169-TTTGTCAGTACCGAGA-1	12	Late erythroid	Late erythroid	0.6810187358353383	Erythroid_CD34- CD71lo GlyA+	-0.1217406802988235	Erythroid_CD34- CD71+ GlyA+	0.0270362811530812	Erythroid-like and erythroid precursor cells	106962.040257361
BM6169-TTTGTCAGTCTGCGGT-1	5	NK cells	NK cells	0.2691879538908913	Mature NK cells_CD56+ CD16+ CD3-	-0.18564736357509024	CD8+ Effector Memory	0.165647588645569	CD8+ NKT-like cells	194257.570114352
BM6169-TTTGTCAGTTAAAGTG-1	33	Mid erythroid	Mid erythroid	0.07901521338542955	Erythroid_CD34- CD71+ GlyA+	0.07014246485580478	Erythroid_CD34- CD71+ GlyA+	0.245151255941	Erythroid-like and erythroid precursor cells	71386.7282854028
BM6169-TTTGTCATCGCATGAT-1	5	Tem/Temra cytotoxic T cells	NK cells	0.03983807027601721	Erythroid_CD34- CD71+ GlyA+	-0.12667432952533852	CD8+ Effector Memory	0.165647588645569	CD8+ NKT-like cells	194257.570114352
BM6170-AAACCTGAGATCGATA-1	12	Late erythroid	Late erythroid	0.8444872926517579	Erythroid_CD34- CD71+ GlyA+	-0.1754467324577973	Erythroid_CD34- CD71+ GlyA+	0.0270362811530812	Erythroid-like and erythroid precursor cells	106962.040257361
BM6170-AAACCTGAGGCGACAT-1	24	Neutrophil-myeloid progenitor	Neutrophil-myeloid progenitor	0.1561063105463639	Megakaryocyte/erythroid progenitors	-0.016915874718174392	Megakaryocyte/erythroid progenitors	0.0689497490214919	Neutrophils	19349.893181505
BM6170-AAACCTGCAATGGATA-1	12	Late erythroid	Late erythroid	0.4752176107263206	Erythroid_CD34- CD71+ GlyA+	-0.2051565277454519	Erythroid_CD34- CD71+ GlyA+	0.0270362811530812	Erythroid-like and erythroid precursor cells	106962.040257361
BM6170-AAACCTGCACTCTGTC-1	0	Tcm/Naive helper T cells	Tcm/Naive helper T cells	0.9746958284359634	Erythroid_CD34- CD71lo GlyA+	-0.1911795811565094	Naive CD4+ T cells	0.0114143310166437	Naive CD4+ T cells	297537.794505067
BM6170-AAACCTGGTAACGCGA-1	0	B cells	Tcm/Naive helper T cells	0.1366734178782098	Erythroid_CD34- CD71lo GlyA+	-0.193627859408617	Naive CD4+ T cells	0.0114143310166437	Naive CD4+ T cells	297537.794505067
BM6170-AAACCTGTCAGGCGAA-1	0	Tcm/Naive helper T cells	Tcm/Naive helper T cells	0.8860337527097076	Erythroid_CD34- CD71+ GlyA+	-0.18035522004979776	Naive CD4+ T cells	0.0114143310166437	Naive CD4+ T cells	297537.794505067
BM6170-AAACCTGTCCCTAATT-1	0	Tcm/Naive helper T cells	Tcm/Naive helper T cells	0.9656223443509471	Erythroid_CD34- CD71+ GlyA+	-0.18201627720260172	Naive CD4+ T cells	0.0114143310166437	Naive CD4+ T cells	297537.794505067
BM6170-AAACGGGAGAACAATC-1	12	Late erythroid	Late erythroid	0.7842436127625062	Erythroid_CD34- CD71+ GlyA+	-0.0772049212729713	Erythroid_CD34- CD71+ GlyA+	0.0270362811530812	Erythroid-like and erythroid precursor cells	106962.040257361
BM6170-AAACGGGAGACACTAA-1	0	Tcm/Naive helper T cells	Tem/Effector helper T cells	0.9263635545037207	Erythroid_CD34- CD71lo GlyA+	-0.1339412910684549	Naive CD4+ T cells	0.0114143310166437	Naive CD4+ T cells	297537.794505067
BM6170-AAACGGGAGATACACA-1	0	Tcm/Naive helper T cells	Tcm/Naive helper T cells	0.994290056416375	Erythroid_CD34- CD71+ GlyA+	-0.19913073538739987	Naive CD4+ T cells	0.0114143310166437	Naive CD4+ T cells	297537.794505067
BM6170-AAACGGGAGGCACATG-1	0	Tcm/Naive helper T cells	Tcm/Naive helper T cells	0.5344969223260757	Erythroid_CD34- CD71lo GlyA+	-0.12232178345504319	Naive CD4+ T cells	0.0114143310166437	Naive CD4+ T cells	297537.794505067
BM6170-AAACGGGTCAAAGTAG-1	0	Monocytes	Tcm/Naive helper T cells	0.6473989662334249	Erythroid_CD34- CD71+ GlyA+	-0.1990553728643498	Naive CD4+ T cells	0.0114143310166437	Naive CD4+ T cells	297537.794505067
BM6170-AAAGATGAGTCAATAG-1	12	Mid erythroid	Late erythroid	0.030528795111527042	Erythroid_CD34- CD71+ GlyA+	0.04070342846987374	Erythroid_CD34- CD71+ GlyA+	0.0270362811530812	Erythroid-like and erythroid precursor cells	106962.040257361
BM6170-AAAGATGCACCTATCC-1	33	Mid erythroid	Mid erythroid	0.4085324518437961	Erythroid_CD34- CD71+ GlyA+	0.18850697471632427	Erythroid_CD34- CD71+ GlyA+	0.245151255941	Erythroid-like and erythroid precursor cells	71386.7282854028
BM6170-AAAGATGTCAGTTCGA-1	0	Tcm/Naive helper T cells	Tcm/Naive helper T cells	0.8385175351090051	Erythroid_CD34- CD71lo GlyA+	-0.11818292796143587	Naive CD4+ T cells	0.0114143310166437	Naive CD4+ T cells	297537.794505067
BM6170-AAAGATGTCCCTGACT-1	12	Late erythroid	Late erythroid	0.8670420848836676	Erythroid_CD34- CD71+ GlyA+	-0.10883631094637213	Erythroid_CD34- CD71+ GlyA+	0.0270362811530812	Erythroid-like and erythroid precursor cells	106962.040257361
BM6170-AAAGCAAAGTATTGGA-1	15	Pro-B cells	Pro-B cells	0.07969911757172625	Plasmacytoid Dendritic Cells	-0.1306055453682974	Megakaryocyte/erythroid progenitors	0.0275860292037222	Progenitor cells	4726.32224097384
BM6170-AAAGCAAAGTCGCCGT-1	22	ETP	HSC/MPP	0.15290000389297662	Plasmacytoid Dendritic Cells	-0.07380866379036827	Hematopoietic stem cells_CD133+ CD34dim	-0.0332966709357064	Progenitor cells	38737.9011205286
BM6170-AAAGCAACAGGGAGAG-1	0	Tcm/Naive helper T cells	Tcm/Naive helper T cells	0.9187098349370288	Erythroid_CD34- CD71lo GlyA+	-0.10989436857952102	Naive CD4+ T cells	0.0114143310166437	Naive CD4+ T cells	297537.794505067
BM6170-AAAGCAACAGGGTACA-1	0	Tcm/Naive helper T cells	Tcm/Naive helper T cells	0.9444870271333977	Erythroid_CD34- CD71lo GlyA+	-0.16397184232762863	Naive CD4+ T cells	0.0114143310166437	Naive CD4+ T cells	297537.794505067
BM6170-AAAGCAACATCAGTAC-1	2	Classical monocytes	Classical monocytes	0.39078658798688976	Colony Forming Unit-Monocytes	0.007539529183171002	Monocytes	0.393380154053973	Classical Monocytes	170307.079483124
BM6170-AAAGCAAGTATCAGTC-1	34	Large pre-B cells	Large pre-B cells	0.9824521500288712	Pro B cells	-0.036526981076735326	Pro B cells	0.197625364679355	Pro-B cells	54876.2038712169
BM6170-AAAGTAGAGCAATATG-1	34	Large pre-B cells	Large pre-B cells	0.11921393458507144	Pro B cells	0.182021113600468	Pro B cells	0.197625364679355	Pro-B cells	54876.2038712169
BM6170-AAAGTAGCATTGAGCT-1	8	B cells	Naive B cells	0.8996385921607694	Plasmacytoid Dendritic Cells	-0.13727451749862113	Naive B cells	0.0422915184758191	Naive B cells	104439.644280119
BM6170-AAAGTAGGTGGTACAG-1	0	Tcm/Naive helper T cells	Tcm/Naive helper T cells	0.9773284804859836	Erythroid_CD34- CD71lo GlyA+	-0.20210158960425145	Naive CD4+ T cells	0.0114143310166437	Naive CD4+ T cells	297537.794505067
BM6170-AAAGTAGGTGTGAATA-1	12	Late erythroid	Late erythroid	0.8704092471961974	Erythroid_CD34- CD71lo GlyA+	-0.10172819813087117	Erythroid_CD34- CD71+ GlyA+	0.0270362811530812	Erythroid-like and erythroid precursor cells	106962.040257361
BM6170-AAAGTAGTCCCAAGAT-1	0	Treg(diff)	Tcm/Naive helper T cells	0.07598177147522435	Erythroid_CD34- CD71+ GlyA+	-0.17004365764990625	Naive CD4+ T cells	0.0114143310166437	Naive CD4+ T cells	297537.794505067
BM6170-AAAGTAGTCGGAAATA-1	34	Large pre-B cells	Large pre-B cells	0.8533724238325244	Pro B cells	-0.054527828461510094	Pro B cells	0.197625364679355	Pro-B cells	54876.2038712169
BM6170-AAATGCCAGCGATTCT-1	0	Tcm/Naive helper T cells	Tcm/Naive helper T cells	0.9995005113100269	Erythroid_CD34- CD71+ GlyA+	-0.1346113711524599	Naive CD4+ T cells	0.0114143310166437	Naive CD4+ T cells	297537.794505067
BM6170-AAATGCCAGCTGATAA-1	0	Tcm/Naive helper T cells	Tcm/Naive helper T cells	0.22515861747919663	Erythroid_CD34- CD71+ GlyA+	-0.15821524909543494	Naive CD4+ T cells	0.0114143310166437	Naive CD4+ T cells	297537.794505067
BM6170-AAATGCCCAGCTGGCT-1	12	Late erythroid	Late erythroid	0.9865103579991762	Erythroid_CD34- CD71lo GlyA+	-0.10654641367291565	Erythroid_CD34- CD71+ GlyA+	0.0270362811530812	Erythroid-like and erythroid precursor cells	106962.040257361
BM6170-AAATGCCCAGGAATGC-1	0	Tcm/Naive helper T cells	Tcm/Naive helper T cells	0.8500057476359355	Erythroid_CD34- CD71lo GlyA+	-0.17722713063863196	Naive CD4+ T cells	0.0114143310166437	Naive CD4+ T cells	297537.794505067
BM6170-AAATGCCGTAAATGAC-1	12	Late erythroid	Late erythroid	0.9070969148158731	Erythroid_CD34- CD71+ GlyA+	-0.10777396995490562	Erythroid_CD34- CD71+ GlyA+	0.0270362811530812	Erythroid-like and erythroid precursor cells	106962.040257361
BM6170-AAATGCCGTGCTTCTC-1	0	Tcm/Naive helper T cells	Tcm/Naive helper T cells	0.9720954996319189	Erythroid_CD34- CD71lo GlyA+	-0.17821108443121317	Naive CD4+ T cells	0.0114143310166437	Naive CD4+ T cells	297537.794505067
BM6170-AACACGTAGACGACGT-1	0	Tcm/Naive cytotoxic T cells	Tcm/Naive helper T cells	0.9146822381266818	Erythroid_CD34- CD71+ GlyA+	-0.16079719218480615	Naive CD4+ T cells	0.0114143310166437	Naive CD4+ T cells	297537.794505067
BM6170-AACACGTAGAGACTTA-1	12	Late erythroid	Late erythroid	0.962357382552052	Erythroid_CD34- CD71lo GlyA+	-0.09074627046658928	Erythroid_CD34- CD71+ GlyA+	0.0270362811530812	Erythroid-like and erythroid precursor cells	106962.040257361
BM6170-AACACGTAGATCACGG-1	12	Late erythroid	Late erythroid	0.9961156385162793	Erythroid_CD34- CD71lo GlyA+	-0.10689665397049568	Erythroid_CD34- CD71+ GlyA+	0.0270362811530812	Erythroid-like and erythroid precursor cells	106962.040257361
BM6170-AACACGTAGTTGTAGA-1	34	ETP	Pro-B cells	0.03107083488923056	Erythroid_CD34- CD71+ GlyA+	-0.09262993492829596	Pro B cells	0.197625364679355	Pro-B cells	54876.2038712169
BM6170-AACACGTCAGGAACGT-1	12	Late erythroid	Late erythroid	0.997869006917607	Erythroid_CD34- CD71lo GlyA+	-0.03804581627837668	Erythroid_CD34- CD71+ GlyA+	0.0270362811530812	Erythroid-like and erythroid precursor cells	106962.040257361
BM6170-AACACGTGTCATGCAT-1	0	Tcm/Naive helper T cells	Tcm/Naive helper T cells	0.782521734405856	Erythroid_CD34- CD71+ GlyA+	-0.17299020987472868	Naive CD4+ T cells	0.0114143310166437	Naive CD4+ T cells	297537.794505067
BM6170-AACACGTTCTGTACGA-1	12	Late erythroid	Late erythroid	0.7697047194043994	Erythroid_CD34- CD71lo GlyA+	-0.11283567654691855	Erythroid_CD34- CD71+ GlyA+	0.0270362811530812	Erythroid-like and erythroid precursor cells	106962.040257361
BM6170-AACCATGAGGCCCGTT-1	0	Tcm/Naive helper T cells	Tcm/Naive helper T cells	0.6232379065359126	Erythroid_CD34- CD71+ GlyA+	-0.17784428008221242	Naive CD4+ T cells	0.0114143310166437	Naive CD4+ T cells	297537.794505067
BM6170-AACCATGAGGGTTCCC-1	33	Mid erythroid	Mid erythroid	0.02308306065695596	Erythroid_CD34- CD71+ GlyA+	0.05406171178454855	Erythroid_CD34- CD71+ GlyA+	0.245151255941	Erythroid-like and erythroid precursor cells	71386.7282854028
BM6170-AACCATGCAACTGCGC-1	11	Monocytes	Classical monocytes	0.9362326903845732	Colony Forming Unit-Monocytes	0.023225661720140754	Monocytes	0.335134309706419	Classical Monocytes	44892.8236599719
BM6170-AACCATGCAGACAGGT-1	0	Tcm/Naive helper T cells	Tcm/Naive helper T cells	0.5693523417157119	Erythroid_CD34- CD71+ GlyA+	-0.11192071121075386	Naive CD4+ T cells	0.0114143310166437	Naive CD4+ T cells	297537.794505067
BM6170-AACCATGGTAGCGCAA-1	0	Tcm/Naive helper T cells	Tcm/Naive helper T cells	0.8157128560453536	Erythroid_CD34- CD71- GlyA+	-0.20541078633417295	Naive CD4+ T cells	0.0114143310166437	Naive CD4+ T cells	297537.794505067
BM6170-AACCGCGAGCCGATTT-1	12	Late erythroid	Late erythroid	0.8929345230033161	Erythroid_CD34- CD71lo GlyA+	-0.12635811284983708	Erythroid_CD34- CD71+ GlyA+	0.0270362811530812	Erythroid-like and erythroid precursor cells	106962.040257361
BM6170-AACCGCGAGGACGAAA-1	0	Tcm/Naive cytotoxic T cells	Tcm/Naive helper T cells	0.8903232813603974	Erythroid_CD34- CD71+ GlyA+	-0.1664927228001949	Naive CD4+ T cells	0.0114143310166437	Naive CD4+ T cells	297537.794505067
BM6170-AACCGCGAGTGGGATC-1	0	Tcm/Naive helper T cells	Tcm/Naive helper T cells	0.08193554787760476	Erythroid_CD34- CD71+ GlyA+	-0.17519271184272367	Naive CD4+ T cells	0.0114143310166437	Naive CD4+ T cells	297537.794505067
BM6170-AACCGCGAGTTAGCGG-1	14	DC2	DC2	0.05684827764846684	Plasmacytoid Dendritic Cells	-0.024007117872164446	Myeloid Dendritic Cells	0.344724715206776	Myeloid Dendritic cells	81419.6897678935
BM6170-AACCGCGCAAACCTAC-1	34	Large pre-B cells	Large pre-B cells	0.6378446875504222	Pro B cells	0.02394421153995281	Pro B cells	0.197625364679355	Pro-B cells	54876.2038712169
BM6170-AACCGCGGTCCAGTAT-1	0	Tcm/Naive helper T cells	Tcm/Naive helper T cells	0.498895841076196	Erythroid_CD34- CD71+ GlyA+	-0.15076200079280966	Naive CD4+ T cells	0.0114143310166437	Naive CD4+ T cells	297537.794505067
BM6170-AACCGCGTCACAATGC-1	14	DC2	DC2	0.49632851116421756	Colony Forming Unit-Monocytes	0.06768382185392371	Myeloid Dendritic Cells	0.344724715206776	Myeloid Dendritic cells	81419.6897678935
BM6170-AACCGCGTCCTGCAGG-1	33	Erythrocytes	Mid erythroid	0.9387940346548634	Erythroid_CD34- CD71+ GlyA+	0.02507096679343812	Erythroid_CD34- CD71+ GlyA+	0.245151255941	Erythroid-like and erythroid precursor cells	71386.7282854028
BM6170-AACCGCGTCTCCAGGG-1	5	Tem/Effector helper T cells	Tem/Effector helper T cells	0.9028586729345861	NK T cells	-0.16686826414380507	CD8+ Effector Memory	0.165647588645569	CD8+ NKT-like cells	194257.570114352
BM6170-AACGTTGAGAGCTTCT-1	0	Tcm/Naive helper T cells	Tcm/Naive helper T cells	0.8656637784768147	Erythroid_CD34- CD71lo GlyA+	-0.18668243630118306	Naive CD4+ T cells	0.0114143310166437	Naive CD4+ T cells	297537.794505067
BM6170-AACGTTGAGGGTCGAT-1	12	Late erythroid	Late erythroid	0.4314666161055081	Erythroid_CD34- CD71lo GlyA+	-0.12877572646381588	Erythroid_CD34- CD71+ GlyA+	0.0270362811530812	Erythroid-like and erythroid precursor cells	106962.040257361
BM6170-AACGTTGCACTTAAGC-1	2	Monocytes	Classical monocytes	0.5911930942785575	Colony Forming Unit-Monocytes	0.036233919352933054	Monocytes	0.393380154053973	Classical Monocytes	170307.079483124
BM6170-AACGTTGCATATACCG-1	0	Tcm/Naive helper T cells	Tcm/Naive helper T cells	0.9255948847742166	Erythroid_CD34- CD71lo GlyA+	-0.09964746099522953	Naive CD4+ T cells	0.0114143310166437	Naive CD4+ T cells	297537.794505067
BM6170-AACGTTGGTAAGGGCT-1	0	Tcm/Naive helper T cells	Tcm/Naive helper T cells	0.9775446568248629	NK T cells	-0.18152495740852953	Naive CD4+ T cells	0.0114143310166437	Naive CD4+ T cells	297537.794505067
BM6170-AACGTTGGTACTTGAC-1	0	Tcm/Naive cytotoxic T cells	Tcm/Naive helper T cells	0.9770080698295581	Erythroid_CD34- CD71lo GlyA+	-0.15051621527284154	Naive CD4+ T cells	0.0114143310166437	Naive CD4+ T cells	297537.794505067
BM6170-AACGTTGGTAGAGTGC-1	0	Tcm/Naive helper T cells	Tcm/Naive helper T cells	0.9838617306347064	Erythroid_CD34- CD71+ GlyA+	-0.15208710654853852	Naive CD4+ T cells	0.0114143310166437	Naive CD4+ T cells	297537.794505067
BM6170-AACGTTGGTTAAAGAC-1	0	Tcm/Naive cytotoxic T cells	Tcm/Naive helper T cells	0.2389544088811886	Erythroid_CD34- CD71lo GlyA+	-0.16185853608279005	Naive CD4+ T cells	0.0114143310166437	Naive CD4+ T cells	297537.794505067
BM6170-AACGTTGTCTCTTGAT-1	0	Tcm/Naive helper T cells	Tcm/Naive helper T cells	0.9896226522837389	Erythroid_CD34- CD71lo GlyA+	-0.14380867786397622	Naive CD4+ T cells	0.0114143310166437	Naive CD4+ T cells	297537.794505067
BM6170-AACTCAGAGCTGTTCA-1	12	Late erythroid	Late erythroid	0.3064048446124509	Erythroid_CD34- CD71lo GlyA+	-0.12385402775903809	Erythroid_CD34- CD71+ GlyA+	0.0270362811530812	Erythroid-like and erythroid precursor cells	106962.040257361
BM6170-AACTCAGCAACGATCT-1	0	Tcm/Naive helper T cells	Tcm/Naive helper T cells	0.9882070640173858	Erythroid_CD34- CD71+ GlyA+	-0.1569464108204237	Naive CD4+ T cells	0.0114143310166437	Naive CD4+ T cells	297537.794505067
BM6170-AACTCAGCATACTACG-1	0	Tcm/Naive helper T cells	Tcm/Naive helper T cells	0.9525049241087356	Erythroid_CD34- CD71lo GlyA+	-0.14248885890123786	Naive CD4+ T cells	0.0114143310166437	Naive CD4+ T cells	297537.794505067
BM6170-AACTCAGGTAGGAGTC-1	0	Tcm/Naive cytotoxic T cells	Tcm/Naive helper T cells	0.8532771871700705	NK T cells	-0.0998694913603334	Naive CD4+ T cells	0.0114143310166437	Naive CD4+ T cells	297537.794505067
BM6170-AACTCAGGTGTGAAAT-1	33	Mid erythroid	Mid erythroid	0.24514294371082582	Erythroid_CD34- CD71+ GlyA+	-0.006117492678836986	Erythroid_CD34- CD71+ GlyA+	0.245151255941	Erythroid-like and erythroid precursor cells	71386.7282854028
BM6170-AACTCAGTCGGCTACG-1	16	Erythrocytes	Mid erythroid	0.501845880232184	Erythroid_CD34- CD71+ GlyA+	0.3207764664790804	Erythroid_CD34- CD71+ GlyA+	0.351559350923743	Erythroid-like and erythroid precursor cells	40607.2048294336
BM6170-AACTCCCAGCACGCCT-1	0	Tcm/Naive helper T cells	Tcm/Naive helper T cells	0.5228008451705289	Erythroid_CD34- CD71lo GlyA+	-0.10541706321453645	Naive CD4+ T cells	0.0114143310166437	Naive CD4+ T cells	297537.794505067
BM6170-AACTCCCAGCGACGTA-1	8	Naive B cells	Naive B cells	0.8394353058421812	Naive B cells	-0.21073214681026675	Naive B cells	0.0422915184758191	Naive B cells	104439.644280119
BM6170-AACTCCCAGGATTCGG-1	33	Mid erythroid	Mid erythroid	0.7755341909839403	Erythroid_CD34- CD71+ GlyA+	0.2331713427445552	Erythroid_CD34- CD71+ GlyA+	0.245151255941	Erythroid-like and erythroid precursor cells	71386.7282854028
BM6170-AACTCCCAGTTGCAGG-1	12	Late erythroid	Late erythroid	0.6193057645684776	Erythroid_CD34- CD71lo GlyA+	-0.13802774856512756	Erythroid_CD34- CD71+ GlyA+	0.0270362811530812	Erythroid-like and erythroid precursor cells	106962.040257361
BM6170-AACTCCCCAAAGTCAA-1	0	Tcm/Naive helper T cells	Tcm/Naive helper T cells	0.9792780889605693	Erythroid_CD34- CD71lo GlyA+	-0.17728346901697828	Naive CD4+ T cells	0.0114143310166437	Naive CD4+ T cells	297537.794505067
BM6170-AACTCCCGTAAATGTG-1	9	CD16+ NK cells	CD16+ NK cells	0.9807640997771173	Mature NK cells_CD56+ CD16+ CD3-	-0.13854952691556546	Mature NK cells_CD56+ CD16+ CD3-	0.222400021791681	CD8+ NKT-like cells	120230.4186864
BM6170-AACTCCCGTCCATGAT-1	12	Late erythroid	Late erythroid	0.8810876242603501	Erythroid_CD34- CD71+ GlyA+	-0.13428035562241392	Erythroid_CD34- CD71+ GlyA+	0.0270362811530812	Erythroid-like and erythroid precursor cells	106962.040257361
BM6170-AACTCCCGTTCGAATC-1	12	Late erythroid	Late erythroid	0.9822532199629874	Erythroid_CD34- CD71lo GlyA+	-0.08675115996084601	Erythroid_CD34- CD71+ GlyA+	0.0270362811530812	Erythroid-like and erythroid precursor cells	106962.040257361
BM6170-AACTCCCTCACCGTAA-1	0	Tem/Effector helper T cells	Tem/Effector helper T cells	0.15075417120319395	NK T cells	-0.15465396827114625	Naive CD4+ T cells	0.0114143310166437	Naive CD4+ T cells	297537.794505067
BM6170-AACTCCCTCAGTTGAC-1	8	B cells	Naive B cells	0.36104494866536496	Plasmacytoid Dendritic Cells	-0.11147993958284683	Naive B cells	0.0422915184758191	Naive B cells	104439.644280119
BM6170-AACTCCCTCGTCGTTC-1	8	B cells	Naive B cells	0.6605276641456891	Naive B cells	-0.15278815833181064	Naive B cells	0.0422915184758191	Naive B cells	104439.644280119
BM6170-AACTCTTAGACATAAC-1	33	Mid erythroid	Mid erythroid	0.5421077062922356	Erythroid_CD34- CD71+ GlyA+	0.21583257874769957	Erythroid_CD34- CD71+ GlyA+	0.245151255941	Erythroid-like and erythroid precursor cells	71386.7282854028
BM6170-AACTCTTAGATCTGCT-1	0	Tcm/Naive helper T cells	Tcm/Naive helper T cells	0.957655186233152	Erythroid_CD34- CD71lo GlyA+	-0.11285887873227711	Naive CD4+ T cells	0.0114143310166437	Naive CD4+ T cells	297537.794505067
BM6170-AACTCTTCATCACGAT-1	0	Tcm/Naive helper T cells	Tcm/Naive helper T cells	0.7441184435640061	Erythroid_CD34- CD71+ GlyA+	-0.15491037196265567	Naive CD4+ T cells	0.0114143310166437	Naive CD4+ T cells	297537.794505067
BM6170-AACTCTTTCAGTTCGA-1	0	Tcm/Naive helper T cells	Tcm/Naive helper T cells	0.9977640458984437	Erythroid_CD34- CD71lo GlyA+	-0.09456337209396372	Naive CD4+ T cells	0.0114143310166437	Naive CD4+ T cells	297537.794505067
BM6170-AACTCTTTCCTCAACC-1	0	Tcm/Naive helper T cells	Tcm/Naive helper T cells	0.8414594030084668	Erythroid_CD34- CD71lo GlyA+	-0.11676354471908428	Naive CD4+ T cells	0.0114143310166437	Naive CD4+ T cells	297537.794505067
BM6170-AACTCTTTCGCTGATA-1	12	Late erythroid	Late erythroid	0.934824097102266	Erythroid_CD34- CD71lo GlyA+	-0.1225913698214121	Erythroid_CD34- CD71+ GlyA+	0.0270362811530812	Erythroid-like and erythroid precursor cells	106962.040257361
BM6170-AACTGGTAGAAACGCC-1	2	Monocytes	Non-classical monocytes	0.7825970214116766	Colony Forming Unit-Monocytes	-0.04098546618245913	Monocytes	0.393380154053973	Classical Monocytes	170307.079483124
BM6170-AACTGGTAGAGGACGG-1	0	Tcm/Naive cytotoxic T cells	Tcm/Naive helper T cells	0.7580418827565651	Erythroid_CD34- CD71+ GlyA+	-0.15193999118799573	Naive CD4+ T cells	0.0114143310166437	Naive CD4+ T cells	297537.794505067
BM6170-AACTGGTAGTGCCAGA-1	0	Tcm/Naive helper T cells	Tcm/Naive helper T cells	0.9282755234772565	Erythroid_CD34- CD71+ GlyA+	-0.16996032794523153	Naive CD4+ T cells	0.0114143310166437	Naive CD4+ T cells	297537.794505067
BM6170-AACTGGTCATTAGCCA-1	4	DC precursor	DC2	0.3420265460541816	Basophils	0.09593646438385517	Myeloid Dendritic Cells	0.225897984711665	Neutrophils	66762.7479856242
BM6170-AACTGGTCATTTGCCC-1	33	Erythrocytes	Mid erythroid	0.7947158578783717	Erythroid_CD34- CD71+ GlyA+	-0.07066977790955065	Erythroid_CD34- CD71+ GlyA+	0.245151255941	Erythroid-like and erythroid precursor cells	71386.7282854028
BM6170-AACTGGTGTGTAATGA-1	0	Tcm/Naive helper T cells	Tcm/Naive helper T cells	0.924347608300108	Erythroid_CD34- CD71lo GlyA+	-0.1389341131516876	Naive CD4+ T cells	0.0114143310166437	Naive CD4+ T cells	297537.794505067
BM6170-AACTGGTGTGTGACGA-1	0	Tcm/Naive helper T cells	Tcm/Naive helper T cells	0.9604689302260383	Erythroid_CD34- CD71lo GlyA+	-0.1666252193683832	Naive CD4+ T cells	0.0114143310166437	Naive CD4+ T cells	297537.794505067
BM6170-AACTGGTTCTCCAGGG-1	12	Late erythroid	Late erythroid	0.8760669220660025	Erythroid_CD34- CD71lo GlyA+	-0.0912900230758884	Erythroid_CD34- CD71+ GlyA+	0.0270362811530812	Erythroid-like and erythroid precursor cells	106962.040257361
BM6170-AACTTTCAGATGCCAG-1	22	HSC/MPP	HSC/MPP	0.9974357103140254	Erythroid_CD34- CD71lo GlyA+	-0.037341873216365104	Hematopoietic stem cells_CD133+ CD34dim	-0.0332966709357064	Progenitor cells	38737.9011205286
BM6170-AACTTTCCATGCAACT-1	0	Tcm/Naive cytotoxic T cells	Tcm/Naive helper T cells	0.8046383780671593	Erythroid_CD34- CD71+ GlyA+	-0.12982256886087584	Naive CD4+ T cells	0.0114143310166437	Naive CD4+ T cells	297537.794505067
BM6170-AACTTTCTCGGAATCT-1	33	Mid erythroid	Mid erythroid	0.9250836111322608	Erythroid_CD34- CD71+ GlyA+	0.018292272972625256	Erythroid_CD34- CD71+ GlyA+	0.245151255941	Erythroid-like and erythroid precursor cells	71386.7282854028
BM6170-AAGACCTAGACACTAA-1	8	Memory B cells	Naive B cells	0.9808355093904781	Naive B cells	-0.10702462276949448	Naive B cells	0.0422915184758191	Naive B cells	104439.644280119
BM6170-AAGACCTAGTCGTTTG-1	0	Tcm/Naive helper T cells	Tcm/Naive helper T cells	0.9858997077951935	Erythroid_CD34- CD71+ GlyA+	-0.2272173054801332	Naive CD4+ T cells	0.0114143310166437	Naive CD4+ T cells	297537.794505067
BM6170-AAGACCTCAGCTGCTG-1	12	Late erythroid	Late erythroid	0.840069084394153	Erythroid_CD34- CD71+ GlyA+	-0.05700683809669638	Erythroid_CD34- CD71+ GlyA+	0.0270362811530812	Erythroid-like and erythroid precursor cells	106962.040257361
BM6170-AAGACCTGTCTAGAGG-1	2	Classical monocytes	Classical monocytes	0.585217409393482	Colony Forming Unit-Monocytes	-0.06533969668940318	Monocytes	0.393380154053973	Classical Monocytes	170307.079483124
BM6170-AAGACCTGTTCAGGCC-1	9	CD16+ NK cells	CD16+ NK cells	0.6041894254321022	Mature NK cells_CD56+ CD16+ CD3-	-0.1375703943263272	Mature NK cells_CD56+ CD16+ CD3-	0.222400021791681	CD8+ NKT-like cells	120230.4186864
BM6170-AAGACCTTCGAGAGCA-1	12	Late erythroid	Late erythroid	0.9564677547211207	Erythroid_CD34- CD71+ GlyA+	-0.14820663817296853	Erythroid_CD34- CD71+ GlyA+	0.0270362811530812	Erythroid-like and erythroid precursor cells	106962.040257361
BM6170-AAGACCTTCTATCCTA-1	12	Late erythroid	Late erythroid	0.8662561119865022	Erythroid_CD34- CD71lo GlyA+	-0.21153020753668073	Erythroid_CD34- CD71+ GlyA+	0.0270362811530812	Erythroid-like and erythroid precursor cells	106962.040257361
BM6170-AAGCCGCAGAATGTTG-1	12	Late erythroid	Late erythroid	0.7727659967612586	Erythroid_CD34- CD71+ GlyA+	-0.12369898650310707	Erythroid_CD34- CD71+ GlyA+	0.0270362811530812	Erythroid-like and erythroid precursor cells	106962.040257361
BM6170-AAGCCGCAGGCCCTTG-1	22	Tcm/Naive helper T cells	HSC/MPP	0.09754253314887752	Plasmacytoid Dendritic Cells	-0.22877205358630234	Hematopoietic stem cells_CD133+ CD34dim	-0.0332966709357064	Progenitor cells	38737.9011205286
BM6170-AAGCCGCCATTACGAC-1	4	Promyelocytes	Monocytes	0.7707346378307327	Plasmacytoid Dendritic Cells	-0.054058155377649436	Myeloid Dendritic Cells	0.225897984711665	Neutrophils	66762.7479856242
BM6170-AAGCCGCGTACAAGTA-1	0	Tcm/Naive helper T cells	Tcm/Naive helper T cells	0.986859583097893	NK T cells	-0.1926671564305763	Naive CD4+ T cells	0.0114143310166437	Naive CD4+ T cells	297537.794505067
BM6170-AAGCCGCGTCCGAATT-1	37	Pro-B cells	Pro-B cells	0.9996795838043497	Early B cells	-0.09559885676728402	Early B cells	0.0190659306139076	Pro-B cells	53689.0007240236
BM6170-AAGCCGCGTCTTGTCC-1	0	Tcm/Naive helper T cells	Tcm/Naive helper T cells	0.7142407664930088	Erythroid_CD34- CD71lo GlyA+	-0.1362780445505604	Naive CD4+ T cells	0.0114143310166437	Naive CD4+ T cells	297537.794505067
BM6170-AAGCCGCGTGTTGGGA-1	0	Tcm/Naive helper T cells	Tcm/Naive helper T cells	0.9355446495927542	Erythroid_CD34- CD71+ GlyA+	-0.1880159658311131	Naive CD4+ T cells	0.0114143310166437	Naive CD4+ T cells	297537.794505067
BM6170-AAGCCGCTCAACACTG-1	16	Mid erythroid	Mid erythroid	0.6664315267609652	Erythroid_CD34- CD71+ GlyA+	0.08414340841562608	Erythroid_CD34- CD71+ GlyA+	0.351559350923743	Erythroid-like and erythroid precursor cells	40607.2048294336
BM6170-AAGGAGCCAAACTGCT-1	0	Tcm/Naive cytotoxic T cells	Tcm/Naive helper T cells	0.6319225787028939	Erythroid_CD34- CD71lo GlyA+	-0.12423615682514555	Naive CD4+ T cells	0.0114143310166437	Naive CD4+ T cells	297537.794505067
BM6170-AAGGAGCCACACATGT-1	0	Tcm/Naive helper T cells	Tcm/Naive helper T cells	0.6839130897467506	Erythroid_CD34- CD71+ GlyA+	-0.1459589928660654	Naive CD4+ T cells	0.0114143310166437	Naive CD4+ T cells	297537.794505067
BM6170-AAGGAGCCACTTAACG-1	8	Memory B cells	Naive B cells	0.6536169431101847	Naive B cells	-0.16664164691303	Naive B cells	0.0422915184758191	Naive B cells	104439.644280119
BM6170-AAGGAGCCATGGTAGG-1	5	Tcm/Naive helper T cells	Tcm/Naive helper T cells	0.1363676611083393	NK T cells	-0.1308184652690031	CD8+ Effector Memory	0.165647588645569	CD8+ NKT-like cells	194257.570114352
BM6170-AAGGAGCCATTAGCCA-1	33	Erythrocytes	Mid erythroid	0.2946275545659644	Erythroid_CD34- CD71+ GlyA+	0.10926871708597363	Erythroid_CD34- CD71+ GlyA+	0.245151255941	Erythroid-like and erythroid precursor cells	71386.7282854028
BM6170-AAGGAGCGTTGTGGCC-1	0	Tcm/Naive helper T cells	Tcm/Naive helper T cells	0.9357879926698717	Erythroid_CD34- CD71lo GlyA+	-0.1847255228992018	Naive CD4+ T cells	0.0114143310166437	Naive CD4+ T cells	297537.794505067
BM6170-AAGGAGCTCTTGTATC-1	16	Erythrocytes	Mid erythroid	0.09660927350378183	Erythroid_CD34- CD71+ GlyA+	0.028864197084223164	Erythroid_CD34- CD71+ GlyA+	0.351559350923743	Erythroid-like and erythroid precursor cells	40607.2048294336
BM6170-AAGGCAGAGTGAAGTT-1	12	Late erythroid	Late erythroid	0.43027617276426006	Erythroid_CD34- CD71lo GlyA+	-0.15849519687324656	Erythroid_CD34- CD71+ GlyA+	0.0270362811530812	Erythroid-like and erythroid precursor cells	106962.040257361
BM6170-AAGGCAGGTCGGCACT-1	0	Tcm/Naive helper T cells	Tcm/Naive helper T cells	0.9910453112632702	Erythroid_CD34- CD71lo GlyA+	-0.15151209808249372	Naive CD4+ T cells	0.0114143310166437	Naive CD4+ T cells	297537.794505067
BM6170-AAGGCAGGTGCACGAA-1	18	Non-classical monocytes	Non-classical monocytes	0.47814421259861106	Mature NK cells_CD56- CD16+ CD3-	0.018765664373846667	Mature NK cells_CD56- CD16+ CD3-	0.356791748934977	Non-classical monocytes	56475.1764804803
BM6170-AAGGCAGGTTAAGTAG-1	0	Tcm/Naive helper T cells	Tcm/Naive helper T cells	0.999824832355948	Erythroid_CD34- CD71+ GlyA+	-0.16692510524916093	Naive CD4+ T cells	0.0114143310166437	Naive CD4+ T cells	297537.794505067
BM6170-AAGGCAGTCATGGTCA-1	33	Mid erythroid	Mid erythroid	0.2162509697864846	Erythroid_CD34- CD71+ GlyA+	0.142769312375988	Erythroid_CD34- CD71+ GlyA+	0.245151255941	Erythroid-like and erythroid precursor cells	71386.7282854028
BM6170-AAGGTTCAGACTAAGT-1	12	Late erythroid	Late erythroid	0.9944994890395912	Erythroid_CD34- CD71+ GlyA+	-0.18691416240049752	Erythroid_CD34- CD71+ GlyA+	0.0270362811530812	Erythroid-like and erythroid precursor cells	106962.040257361
BM6170-AAGGTTCAGATGCCAG-1	0	Tcm/Naive helper T cells	Tcm/Naive helper T cells	0.7982144863101434	Erythroid_CD34- CD71+ GlyA+	-0.16211480869068162	Naive CD4+ T cells	0.0114143310166437	Naive CD4+ T cells	297537.794505067
BM6170-AAGGTTCAGGACAGCT-1	8	B cells	Naive B cells	0.8630258026732657	Naive B cells	-0.21569257941452624	Naive B cells	0.0422915184758191	Naive B cells	104439.644280119
BM6170-AAGGTTCCACAAGCCC-1	8	Naive B cells	Naive B cells	0.9788977216696079	Pro B cells	-0.21993918999716752	Naive B cells	0.0422915184758191	Naive B cells	104439.644280119
BM6170-AAGGTTCCATATGGTC-1	36	pDC	pDC	0.9988503196321237	Plasmacytoid Dendritic Cells	-0.04952158430533879	Plasmacytoid Dendritic Cells	0.173221329929071	Plasmacytoid Dendritic cells	37528.3641068974
BM6170-AAGGTTCGTAACGTTC-1	2	Monocytes	Classical monocytes	0.5578772134911673	Colony Forming Unit-Monocytes	-0.07987868538199229	Monocytes	0.393380154053973	Classical Monocytes	170307.079483124
BM6170-AAGGTTCGTCACCTAA-1	18	Non-classical monocytes	Non-classical monocytes	0.9955951123671487	Mature NK cells_CD56- CD16+ CD3-	0.06622493233647714	Mature NK cells_CD56- CD16+ CD3-	0.356791748934977	Non-classical monocytes	56475.1764804803
BM6170-AAGGTTCGTCCGAAGA-1	5	Tem/Trm cytotoxic T cells	Tem/Trm cytotoxic T cells	0.2847368968089599	CD8+ Effector Memory	-0.13399739708668723	CD8+ Effector Memory	0.165647588645569	CD8+ NKT-like cells	194257.570114352
BM6170-AAGGTTCTCGTTTAGG-1	2	Monocytes	Classical monocytes	0.7684642540002564	Colony Forming Unit-Monocytes	0.001472735991984921	Monocytes	0.393380154053973	Classical Monocytes	170307.079483124
BM6170-AAGTCTGAGCGTCTAT-1	0	Tcm/Naive helper T cells	Tcm/Naive helper T cells	0.9829415068128338	Erythroid_CD34- CD71+ GlyA+	-0.15715265756366925	Naive CD4+ T cells	0.0114143310166437	Naive CD4+ T cells	297537.794505067
BM6170-AAGTCTGCACAACGTT-1	4	Neutrophil-myeloid progenitor	Neutrophil-myeloid progenitor	0.04998676973939125	Plasmacytoid Dendritic Cells	-0.1090565734173646	Myeloid Dendritic Cells	0.225897984711665	Neutrophils	66762.7479856242
BM6170-AAGTCTGCACATCCGG-1	0	Tcm/Naive helper T cells	Tcm/Naive helper T cells	0.9615917434807503	Erythroid_CD34- CD71lo GlyA+	-0.1366067591837639	Naive CD4+ T cells	0.0114143310166437	Naive CD4+ T cells	297537.794505067
BM6170-AAGTCTGCACGGTGTC-1	12	Late erythroid	Late erythroid	0.9871428124595729	Erythroid_CD34- CD71lo GlyA+	-0.1414857207253168	Erythroid_CD34- CD71+ GlyA+	0.0270362811530812	Erythroid-like and erythroid precursor cells	106962.040257361
BM6170-AAGTCTGCATGCCACG-1	0	Tcm/Naive helper T cells	Tcm/Naive helper T cells	0.9587365881299709	Erythroid_CD34- CD71lo GlyA+	-0.1619778873387704	Naive CD4+ T cells	0.0114143310166437	Naive CD4+ T cells	297537.794505067
BM6170-AAGTCTGGTCGATTGT-1	0	Tcm/Naive helper T cells	Tcm/Naive helper T cells	0.1321693116100969	Erythroid_CD34- CD71lo GlyA+	-0.1079300645607427	Naive CD4+ T cells	0.0114143310166437	Naive CD4+ T cells	297537.794505067
BM6170-AAGTCTGGTTACGGAG-1	12	Late erythroid	Late erythroid	0.9818828199414783	Erythroid_CD34- CD71+ GlyA+	-0.1238256111216649	Erythroid_CD34- CD71+ GlyA+	0.0270362811530812	Erythroid-like and erythroid precursor cells	106962.040257361
BM6170-AAGTCTGTCCCTAACC-1	12	Late erythroid	Late erythroid	0.8903316332654567	Erythroid_CD34- CD71+ GlyA+	-0.1527107784292221	Erythroid_CD34- CD71+ GlyA+	0.0270362811530812	Erythroid-like and erythroid precursor cells	106962.040257361
BM6170-AAGTCTGTCCGCTGTT-1	6	Double-negative thymocytes	HSC/MPP	0.001715826529330532	Early B cells	-0.009377342707453577	Megakaryocyte/erythroid progenitors	0.223037047377994	Progenitor cells	51236.8965879656
BM6170-AATCCAGAGATGTCGG-1	22	HSC/MPP	HSC/MPP	0.19580589736100362	Plasmacytoid Dendritic Cells	-0.1085188738942266	Hematopoietic stem cells_CD133+ CD34dim	-0.0332966709357064	Progenitor cells	38737.9011205286
BM6170-AATCCAGAGCACAGGT-1	8	B cells	Naive B cells	0.759810787678727	Plasmacytoid Dendritic Cells	-0.1418786065337468	Naive B cells	0.0422915184758191	Naive B cells	104439.644280119
BM6170-AATCCAGAGCGTAATA-1	0	Tcm/Naive helper T cells	Tcm/Naive helper T cells	0.9653446912625118	Erythroid_CD34- CD71+ GlyA+	-0.19375561625228374	Naive CD4+ T cells	0.0114143310166437	Naive CD4+ T cells	297537.794505067
BM6170-AATCCAGAGGTCGGAT-1	0	Tcm/Naive helper T cells	Tcm/Naive helper T cells	0.9141509685955782	Erythroid_CD34- CD71lo GlyA+	-0.14923976742394748	Naive CD4+ T cells	0.0114143310166437	Naive CD4+ T cells	297537.794505067
BM6170-AATCCAGCATGTAGTC-1	8	B cells	Naive B cells	0.9772740624944254	Plasmacytoid Dendritic Cells	-0.1239238908835616	Naive B cells	0.0422915184758191	Naive B cells	104439.644280119
BM6170-AATCCAGGTATCTGCA-1	14	DC2	DC2	0.7516157809368472	Colony Forming Unit-Monocytes	0.03671535257571397	Myeloid Dendritic Cells	0.344724715206776	Myeloid Dendritic cells	81419.6897678935
BM6170-AATCCAGGTATTACCG-1	5	Tem/Trm cytotoxic T cells	Tem/Trm cytotoxic T cells	0.8463540788662428	NK T cells	-0.16348335943766346	CD8+ Effector Memory	0.165647588645569	CD8+ NKT-like cells	194257.570114352
BM6170-AATCCAGGTGACAAAT-1	8	Naive B cells	Naive B cells	0.9827169416142517	Pro B cells	-0.15277380138796007	Naive B cells	0.0422915184758191	Naive B cells	104439.644280119
BM6170-AATCCAGGTGCAACTT-1	0	Tcm/Naive helper T cells	Tcm/Naive helper T cells	0.6945818507535056	NK T cells	-0.1360063983524888	Naive CD4+ T cells	0.0114143310166437	Naive CD4+ T cells	297537.794505067
BM6170-AATCCAGGTTCCCTTG-1	12	Late erythroid	Late erythroid	0.9628965081998057	Erythroid_CD34- CD71+ GlyA+	-0.14579123107938563	Erythroid_CD34- CD71+ GlyA+	0.0270362811530812	Erythroid-like and erythroid precursor cells	106962.040257361
BM6170-AATCCAGTCGCCAGCA-1	37	Pro-B cells	Pro-B cells	0.9925980913767898	Pro B cells	-0.019479273502972915	Early B cells	0.0190659306139076	Pro-B cells	53689.0007240236
BM6170-AATCGGTCACACATGT-1	12	Late erythroid	Late erythroid	0.51901367749281	Erythroid_CD34- CD71lo GlyA+	-0.11181946006337062	Erythroid_CD34- CD71+ GlyA+	0.0270362811530812	Erythroid-like and erythroid precursor cells	106962.040257361
BM6170-AATCGGTCATCGACGC-1	16	Mid erythroid	Mid erythroid	0.9974847370100233	Erythroid_CD34- CD71+ GlyA+	0.3613778999930064	Erythroid_CD34- CD71+ GlyA+	0.351559350923743	Erythroid-like and erythroid precursor cells	40607.2048294336
BM6170-AATCGGTGTAATAGCA-1	2	Monocytes	Non-classical monocytes	0.9837139629826583	Mature NK cells_CD56- CD16+ CD3-	0.0358740796347712	Monocytes	0.393380154053973	Classical Monocytes	170307.079483124
BM6170-AATCGGTGTACCATCA-1	0	Tcm/Naive helper T cells	Tcm/Naive helper T cells	0.7660394724436492	Erythroid_CD34- CD71+ GlyA+	-0.21573266327498652	Naive CD4+ T cells	0.0114143310166437	Naive CD4+ T cells	297537.794505067
BM6170-AATCGGTGTACGAAAT-1	0	Tcm/Naive helper T cells	Tcm/Naive helper T cells	0.9608189220683913	Erythroid_CD34- CD71+ GlyA+	-0.15297316928822924	Naive CD4+ T cells	0.0114143310166437	Naive CD4+ T cells	297537.794505067
BM6170-AATCGGTGTCCGTTAA-1	34	Pro-B cells	Large pre-B cells	0.9711852307350963	Pro B cells	0.10548275663425999	Pro B cells	0.197625364679355	Pro-B cells	54876.2038712169
BM6170-AATCGGTGTGTAAGTA-1	0	Tcm/Naive cytotoxic T cells	Tcm/Naive helper T cells	0.8950123531509264	Erythroid_CD34- CD71+ GlyA+	-0.1938327349846307	Naive CD4+ T cells	0.0114143310166437	Naive CD4+ T cells	297537.794505067
BM6170-AATCGGTTCCTATTCA-1	33	Mid erythroid	Mid erythroid	0.14375638915555242	Erythroid_CD34- CD71+ GlyA+	-0.09106586194625721	Erythroid_CD34- CD71+ GlyA+	0.245151255941	Erythroid-like and erythroid precursor cells	71386.7282854028
BM6170-ACACCAAAGCTTCGCG-1	2	Classical monocytes	Classical monocytes	0.8558792783005481	Colony Forming Unit-Monocytes	0.0701836477910531	Monocytes	0.393380154053973	Classical Monocytes	170307.079483124
BM6170-ACACCAAAGGTCGGAT-1	18	Non-classical monocytes	Non-classical monocytes	0.9991861011142	Mature NK cells_CD56- CD16+ CD3-	0.008581246199548703	Mature NK cells_CD56- CD16+ CD3-	0.356791748934977	Non-classical monocytes	56475.1764804803
BM6170-ACACCAACATCACGTA-1	0	Tcm/Naive helper T cells	Tcm/Naive helper T cells	0.9786099086963304	Erythroid_CD34- CD71+ GlyA+	-0.19091020501624986	Naive CD4+ T cells	0.0114143310166437	Naive CD4+ T cells	297537.794505067
BM6170-ACACCAACATCATCCC-1	0	Tcm/Naive helper T cells	Tcm/Naive helper T cells	0.9665098763901379	Erythroid_CD34- CD71lo GlyA+	-0.21038759848598143	Naive CD4+ T cells	0.0114143310166437	Naive CD4+ T cells	297537.794505067
BM6170-ACACCAAGTAGAGTGC-1	0	Tcm/Naive cytotoxic T cells	Tcm/Naive helper T cells	0.6356321129096071	Erythroid_CD34- CD71lo GlyA+	-0.09667599799813305	Naive CD4+ T cells	0.0114143310166437	Naive CD4+ T cells	297537.794505067
BM6170-ACACCAAGTTGTACAC-1	12	Late erythroid	Late erythroid	0.9493996642669116	Erythroid_CD34- CD71- GlyA+	-0.048321934271377424	Erythroid_CD34- CD71+ GlyA+	0.0270362811530812	Erythroid-like and erythroid precursor cells	106962.040257361
BM6170-ACACCAATCATGCAAC-1	33	Late erythroid	Mid erythroid	0.032773671278208294	Erythroid_CD34- CD71+ GlyA+	0.008924671388524043	Erythroid_CD34- CD71+ GlyA+	0.245151255941	Erythroid-like and erythroid precursor cells	71386.7282854028
BM6170-ACACCAATCCGCGGTA-1	18	Non-classical monocytes	Non-classical monocytes	0.9835180480316531	Colony Forming Unit-Monocytes	-0.06354214021392561	Mature NK cells_CD56- CD16+ CD3-	0.356791748934977	Non-classical monocytes	56475.1764804803
BM6170-ACACCAATCGCATGGC-1	0	Tcm/Naive helper T cells	Tcm/Naive helper T cells	0.9993296748292059	Erythroid_CD34- CD71lo GlyA+	-0.17236296454197383	Naive CD4+ T cells	0.0114143310166437	Naive CD4+ T cells	297537.794505067
BM6170-ACACCAATCGGCGCAT-1	12	Late erythroid	Late erythroid	0.944777735802946	Erythroid_CD34- CD71+ GlyA+	-0.19515005084214265	Erythroid_CD34- CD71+ GlyA+	0.0270362811530812	Erythroid-like and erythroid precursor cells	106962.040257361
BM6170-ACACCCTAGGAGTAGA-1	12	Late erythroid	Late erythroid	0.9706860849994479	Erythroid_CD34- CD71lo GlyA+	-0.11602838666620156	Erythroid_CD34- CD71+ GlyA+	0.0270362811530812	Erythroid-like and erythroid precursor cells	106962.040257361
BM6170-ACACCCTAGTGTGGCA-1	33	Erythrocytes	Mid erythroid	0.1461706449614931	Erythroid_CD34- CD71+ GlyA+	0.11915243317977342	Erythroid_CD34- CD71+ GlyA+	0.245151255941	Erythroid-like and erythroid precursor cells	71386.7282854028
BM6170-ACACCCTCAGGTGGAT-1	16	Erythrocytes	Mid erythroid	0.9969543801100538	Erythroid_CD34- CD71+ GlyA+	0.24229987877482395	Erythroid_CD34- CD71+ GlyA+	0.351559350923743	Erythroid-like and erythroid precursor cells	40607.2048294336
BM6170-ACACCCTTCAGCGATT-1	12	Late erythroid	Late erythroid	0.884085463317252	Erythroid_CD34- CD71lo GlyA+	-0.14432743391533265	Erythroid_CD34- CD71+ GlyA+	0.0270362811530812	Erythroid-like and erythroid precursor cells	106962.040257361
BM6170-ACACCGGAGATTACCC-1	0	Tcm/Naive helper T cells	Tcm/Naive helper T cells	0.912342863599829	Erythroid_CD34- CD71+ GlyA+	-0.21206212257042822	Naive CD4+ T cells	0.0114143310166437	Naive CD4+ T cells	297537.794505067
BM6170-ACACCGGAGTCCGGTC-1	9	CD16+ NK cells	CD16+ NK cells	0.9980697577653286	Mature NK cells_CD56+ CD16+ CD3-	-0.09135107680320345	Mature NK cells_CD56+ CD16+ CD3-	0.222400021791681	CD8+ NKT-like cells	120230.4186864
BM6170-ACACCGGGTACGCTGC-1	37	Naive B cells	Pro-B cells	0.8041461552633663	Naive B cells	-0.11209610299805707	Early B cells	0.0190659306139076	Pro-B cells	53689.0007240236
BM6170-ACACCGGGTCTGATTG-1	0	Tcm/Naive cytotoxic T cells	Tcm/Naive helper T cells	0.9129007482013894	Erythroid_CD34- CD71+ GlyA+	-0.22160209322411606	Naive CD4+ T cells	0.0114143310166437	Naive CD4+ T cells	297537.794505067
BM6170-ACACCGGTCACCCTCA-1	12	Late erythroid	Late erythroid	0.970098893593999	Erythroid_CD34- CD71+ GlyA+	-0.15694390541742975	Erythroid_CD34- CD71+ GlyA+	0.0270362811530812	Erythroid-like and erythroid precursor cells	106962.040257361
BM6170-ACACCGGTCAGCATGT-1	36	pDC	pDC	0.9998591727538325	Plasmacytoid Dendritic Cells	0.02730735419614128	Plasmacytoid Dendritic Cells	0.173221329929071	Plasmacytoid Dendritic cells	37528.3641068974
BM6170-ACACCGGTCAGCTCTC-1	12	Late erythroid	Late erythroid	0.88352320246982	Erythroid_CD34- CD71lo GlyA+	-0.11133079124295109	Erythroid_CD34- CD71+ GlyA+	0.0270362811530812	Erythroid-like and erythroid precursor cells	106962.040257361
BM6170-ACACCGGTCCGCAGTG-1	0	Tcm/Naive cytotoxic T cells	Tcm/Naive helper T cells	0.9415163896601687	Erythroid_CD34- CD71- GlyA+	-0.14286186912117316	Naive CD4+ T cells	0.0114143310166437	Naive CD4+ T cells	297537.794505067
BM6170-ACACCGGTCCTTGACC-1	0	Tcm/Naive helper T cells	Tcm/Naive helper T cells	0.8346232139680847	Erythroid_CD34- CD71lo GlyA+	-0.13739650227461225	Naive CD4+ T cells	0.0114143310166437	Naive CD4+ T cells	297537.794505067
BM6170-ACACCGGTCTTGCAAG-1	0	Tcm/Naive cytotoxic T cells	Tcm/Naive helper T cells	0.7403648179660502	Erythroid_CD34- CD71lo GlyA+	-0.18481701520349894	Naive CD4+ T cells	0.0114143310166437	Naive CD4+ T cells	297537.794505067
BM6170-ACACTGAAGCACACAG-1	12	Late erythroid	Late erythroid	0.8439495608899535	Erythroid_CD34- CD71lo GlyA+	-0.07298538389268203	Erythroid_CD34- CD71+ GlyA+	0.0270362811530812	Erythroid-like and erythroid precursor cells	106962.040257361
BM6170-ACACTGACAATCACAC-1	0	Tcm/Naive helper T cells	Tcm/Naive helper T cells	0.9015129116395547	Erythroid_CD34- CD71lo GlyA+	-0.0863344964207132	Naive CD4+ T cells	0.0114143310166437	Naive CD4+ T cells	297537.794505067
BM6170-ACACTGACAGGGATTG-1	0	Tcm/Naive cytotoxic T cells	Tcm/Naive helper T cells	0.951237122877543	NK T cells	-0.15136144261329398	Naive CD4+ T cells	0.0114143310166437	Naive CD4+ T cells	297537.794505067
BM6170-ACACTGATCTTGCCGT-1	12	Late erythroid	Late erythroid	0.916301207229961	Erythroid_CD34- CD71lo GlyA+	-0.1433046081788455	Erythroid_CD34- CD71+ GlyA+	0.0270362811530812	Erythroid-like and erythroid precursor cells	106962.040257361
BM6170-ACAGCCGAGATGTGGC-1	33	Mid erythroid	Mid erythroid	0.3185449111348787	Erythroid_CD34- CD71+ GlyA+	0.2017479545513884	Erythroid_CD34- CD71+ GlyA+	0.245151255941	Erythroid-like and erythroid precursor cells	71386.7282854028
BM6170-ACAGCCGAGCTTATCG-1	0	Tcm/Naive helper T cells	Tcm/Naive helper T cells	0.8666147406335348	Erythroid_CD34- CD71lo GlyA+	-0.18408058708706102	Naive CD4+ T cells	0.0114143310166437	Naive CD4+ T cells	297537.794505067
BM6170-ACAGCCGAGTCTCGGC-1	8	B cells	Naive B cells	0.737965456389671	Plasmacytoid Dendritic Cells	-0.2061676104974158	Naive B cells	0.0422915184758191	Naive B cells	104439.644280119
BM6170-ACAGCCGGTGGTGTAG-1	0	Tcm/Naive cytotoxic T cells	Tcm/Naive helper T cells	0.5969658395994851	Erythroid_CD34- CD71lo GlyA+	-0.19551187881055346	Naive CD4+ T cells	0.0114143310166437	Naive CD4+ T cells	297537.794505067
BM6170-ACAGCCGTCATCTGTT-1	8	Memory B cells	Naive B cells	0.7192464718163992	Pro B cells	-0.2268141653525777	Naive B cells	0.0422915184758191	Naive B cells	104439.644280119
BM6170-ACAGCCGTCTCGCTTG-1	0	Tcm/Naive helper T cells	Tcm/Naive helper T cells	0.6997343228874573	Erythroid_CD34- CD71lo GlyA+	-0.1806776306196347	Naive CD4+ T cells	0.0114143310166437	Naive CD4+ T cells	297537.794505067
BM6170-ACAGCTAAGCAAATCA-1	12	Late erythroid	Late erythroid	0.9461776657486175	Erythroid_CD34- CD71+ GlyA+	-0.07410415839648832	Erythroid_CD34- CD71+ GlyA+	0.0270362811530812	Erythroid-like and erythroid precursor cells	106962.040257361
BM6170-ACAGCTACAGCGTCCA-1	33	Erythrocytes	Mid erythroid	0.9892195745471285	Erythroid_CD34- CD71+ GlyA+	0.18308708416276268	Erythroid_CD34- CD71+ GlyA+	0.245151255941	Erythroid-like and erythroid precursor cells	71386.7282854028
BM6170-ACAGCTAGTCATGCCG-1	0	Tcm/Naive helper T cells	Tcm/Naive helper T cells	0.6283352403992917	Erythroid_CD34- CD71+ GlyA+	-0.13646925276705613	Naive CD4+ T cells	0.0114143310166437	Naive CD4+ T cells	297537.794505067
BM6170-ACAGCTAGTGTCTGAT-1	12	Late erythroid	Late erythroid	0.7966972948356743	Erythroid_CD34- CD71lo GlyA+	-0.11345657051251745	Erythroid_CD34- CD71+ GlyA+	0.0270362811530812	Erythroid-like and erythroid precursor cells	106962.040257361
BM6170-ACAGCTATCTTGTACT-1	0	Tcm/Naive helper T cells	Tcm/Naive helper T cells	0.9969313000512546	Erythroid_CD34- CD71lo GlyA+	-0.1645332730600202	Naive CD4+ T cells	0.0114143310166437	Naive CD4+ T cells	297537.794505067
BM6170-ACATACGCAAGGACTG-1	0	Tcm/Naive helper T cells	Tcm/Naive helper T cells	0.7143293830819374	Erythroid_CD34- CD71lo GlyA+	-0.1711316876235071	Naive CD4+ T cells	0.0114143310166437	Naive CD4+ T cells	297537.794505067
BM6170-ACATACGCAGACTCGC-1	8	Memory B cells	Naive B cells	0.1866607382118735	Plasmacytoid Dendritic Cells	-0.14547141971509964	Naive B cells	0.0422915184758191	Naive B cells	104439.644280119
BM6170-ACATACGGTCCGTGAC-1	12	Late erythroid	Late erythroid	0.9372231057452385	Erythroid_CD34- CD71lo GlyA+	-0.14589228353309283	Erythroid_CD34- CD71+ GlyA+	0.0270362811530812	Erythroid-like and erythroid precursor cells	106962.040257361
BM6170-ACATACGGTGCAACGA-1	2	Monocytes	Classical monocytes	0.9433707396147337	Colony Forming Unit-Monocytes	-0.06873486846221075	Monocytes	0.393380154053973	Classical Monocytes	170307.079483124
BM6170-ACATACGTCCACGAAT-1	0	Tcm/Naive helper T cells	Tcm/Naive helper T cells	0.997277116151017	Erythroid_CD34- CD71+ GlyA+	-0.20659350422152878	Naive CD4+ T cells	0.0114143310166437	Naive CD4+ T cells	297537.794505067
BM6170-ACATACGTCTTTAGTC-1	34	Large pre-B cells	Large pre-B cells	0.8747696617845131	Pro B cells	0.07759706539449146	Pro B cells	0.197625364679355	Pro-B cells	54876.2038712169
BM6170-ACATCAGAGGGTCTCC-1	0	Tcm/Naive helper T cells	Tcm/Naive helper T cells	0.42213101917592794	Erythroid_CD34- CD71+ GlyA+	-0.18440462549004377	Naive CD4+ T cells	0.0114143310166437	Naive CD4+ T cells	297537.794505067
BM6170-ACATCAGCAAACTGCT-1	4	Monocytes	DC2	0.21546501955889946	Myeloid Dendritic Cells	0.15354476041918447	Myeloid Dendritic Cells	0.225897984711665	Neutrophils	66762.7479856242
BM6170-ACATCAGCAATGGTCT-1	2	Classical monocytes	Classical monocytes	0.7198130044608027	Colony Forming Unit-Monocytes	-0.027963448876589945	Monocytes	0.393380154053973	Classical Monocytes	170307.079483124
BM6170-ACATCAGCAGACTCGC-1	34	Pro-B cells	Pro-B cells	0.9987986898505332	Pro B cells	0.024644882598888154	Pro B cells	0.197625364679355	Pro-B cells	54876.2038712169
BM6170-ACATCAGCATCGGACC-1	0	Tcm/Naive helper T cells	Tcm/Naive helper T cells	0.9812736193088879	Erythroid_CD34- CD71+ GlyA+	-0.18796575755445333	Naive CD4+ T cells	0.0114143310166437	Naive CD4+ T cells	297537.794505067
BM6170-ACATCAGGTCCTCCAT-1	0	Tcm/Naive helper T cells	Tcm/Naive helper T cells	0.7266522055243869	Erythroid_CD34- CD71lo GlyA+	-0.1714919745868467	Naive CD4+ T cells	0.0114143310166437	Naive CD4+ T cells	297537.794505067
BM6170-ACATCAGGTTATCCGA-1	2	Classical monocytes	Classical monocytes	0.3303201215421943	Colony Forming Unit-Monocytes	-0.004392141763516655	Monocytes	0.393380154053973	Classical Monocytes	170307.079483124
BM6170-ACATCAGTCACCCGAG-1	12	Late erythroid	Late erythroid	0.7721340856362197	Erythroid_CD34- CD71lo GlyA+	-0.14687267776550836	Erythroid_CD34- CD71+ GlyA+	0.0270362811530812	Erythroid-like and erythroid precursor cells	106962.040257361
BM6170-ACATCAGTCCCTCAGT-1	0	Tcm/Naive helper T cells	Tcm/Naive helper T cells	0.999646542436349	Erythroid_CD34- CD71lo GlyA+	-0.17545745329869938	Naive CD4+ T cells	0.0114143310166437	Naive CD4+ T cells	297537.794505067
BM6170-ACATGGTAGACCTAGG-1	41	Plasma cells	Plasma cells	0.9994539049189224	Erythroid_CD34- CD71+ GlyA+	-0.20885971642144804	Erythroid_CD34- CD71+ GlyA+	-0.092784472834309	Plasma B cells	26251.6336963135
BM6170-ACATGGTCAAGAAAGG-1	8	Naive B cells	Naive B cells	0.6332735592893132	Plasmacytoid Dendritic Cells	-0.14626890456897032	Naive B cells	0.0422915184758191	Naive B cells	104439.644280119
BM6170-ACATGGTCATCATCCC-1	22	HSC/MPP	HSC/MPP	0.20641767914600695	Plasmacytoid Dendritic Cells	-0.20440144159522808	Hematopoietic stem cells_CD133+ CD34dim	-0.0332966709357064	Progenitor cells	38737.9011205286
BM6170-ACATGGTGTCAAAGCG-1	5	Tcm/Naive helper T cells	Tem/Trm cytotoxic T cells	0.2684533635189554	NK T cells	-0.19023672010433426	CD8+ Effector Memory	0.165647588645569	CD8+ NKT-like cells	194257.570114352
BM6170-ACATGGTGTGTTCTTT-1	0	Tcm/Naive helper T cells	Tcm/Naive helper T cells	0.9501723495934048	Erythroid_CD34- CD71+ GlyA+	-0.1275529477149837	Naive CD4+ T cells	0.0114143310166437	Naive CD4+ T cells	297537.794505067
BM6170-ACATGGTGTTATCCGA-1	0	Tcm/Naive helper T cells	Tcm/Naive helper T cells	0.17030001110112652	NK T cells	-0.1503725500319697	Naive CD4+ T cells	0.0114143310166437	Naive CD4+ T cells	297537.794505067
BM6170-ACATGGTTCAACACAC-1	12	Late erythroid	Late erythroid	0.7974716357200602	Erythroid_CD34- CD71lo GlyA+	-0.13692370768717368	Erythroid_CD34- CD71+ GlyA+	0.0270362811530812	Erythroid-like and erythroid precursor cells	106962.040257361
BM6170-ACATGGTTCAATCACG-1	0	Tcm/Naive cytotoxic T cells	Tcm/Naive helper T cells	0.8220145317299744	Erythroid_CD34- CD71lo GlyA+	-0.11498150702080304	Naive CD4+ T cells	0.0114143310166437	Naive CD4+ T cells	297537.794505067
BM6170-ACATGGTTCTTTACGT-1	34	Large pre-B cells	Large pre-B cells	0.41948544130891124	Pro B cells	0.08767878679232324	Pro B cells	0.197625364679355	Pro-B cells	54876.2038712169
BM6170-ACCAGTAAGTCATCCA-1	21	Double-negative thymocytes	HSC/MPP	0.009218939233045901	Erythroid_CD34- CD71lo GlyA+	-0.14962038837560918	Megakaryocyte/erythroid progenitors	0.148064630212938	Basophils	3157.92060689119
BM6170-ACCAGTACACCGGAAA-1	16	Megakaryocyte-erythroid-mast cell progenitor	Early erythroid	0.764193633749299	Erythroid_CD34- CD71lo GlyA+	-0.13110802010954442	Erythroid_CD34- CD71+ GlyA+	0.351559350923743	Erythroid-like and erythroid precursor cells	40607.2048294336
BM6170-ACCAGTACACGAAGCA-1	16	Mid erythroid	Mid erythroid	0.9942699936597358	Erythroid_CD34- CD71+ GlyA+	0.16836506056680223	Erythroid_CD34- CD71+ GlyA+	0.351559350923743	Erythroid-like and erythroid precursor cells	40607.2048294336
BM6170-ACCAGTACATTAACCG-1	9	CD16+ NK cells	CD16+ NK cells	0.39396472110308384	Mature NK cells_CD56+ CD16+ CD3-	-0.10491856973779602	Mature NK cells_CD56+ CD16+ CD3-	0.222400021791681	CD8+ NKT-like cells	120230.4186864
BM6170-ACCAGTAGTATCAGTC-1	8	Naive B cells	Naive B cells	0.9947285754986713	Naive B cells	-0.17523571808173632	Naive B cells	0.0422915184758191	Naive B cells	104439.644280119
BM6170-ACCAGTAGTCATGCCG-1	2	Monocytes	Monocytes	0.10315304647674173	Colony Forming Unit-Monocytes	-0.0653232963216003	Monocytes	0.393380154053973	Classical Monocytes	170307.079483124
BM6170-ACCAGTAGTGATAAAC-1	14	Monocytes	DC2	0.22698329870678283	Monocytes	-0.03190287559560775	Myeloid Dendritic Cells	0.344724715206776	Myeloid Dendritic cells	81419.6897678935
BM6170-ACCAGTATCAGTTTGG-1	14	DC2	DC2	0.8744885612150866	Colony Forming Unit-Monocytes	0.06949947234960921	Myeloid Dendritic Cells	0.344724715206776	Myeloid Dendritic cells	81419.6897678935
BM6170-ACCAGTATCGTTACGA-1	0	Tcm/Naive helper T cells	Tcm/Naive helper T cells	0.9372083921181064	Erythroid_CD34- CD71+ GlyA+	-0.18159882467536947	Naive CD4+ T cells	0.0114143310166437	Naive CD4+ T cells	297537.794505067
BM6170-ACCCACTCACAAGCCC-1	0	Tcm/Naive helper T cells	Tcm/Naive helper T cells	0.9975384727836637	Erythroid_CD34- CD71lo GlyA+	-0.12845989537011468	Naive CD4+ T cells	0.0114143310166437	Naive CD4+ T cells	297537.794505067
BM6170-ACCCACTCATCGGGTC-1	22	HSC/MPP	HSC/MPP	0.9953220392045927	Hematopoietic stem cells_CD38- CD34+	-0.10777763653058034	Hematopoietic stem cells_CD133+ CD34dim	-0.0332966709357064	Progenitor cells	38737.9011205286
BM6170-ACCCACTGTACACCGC-1	12	Late erythroid	Late erythroid	0.839969348179512	Erythroid_CD34- CD71lo GlyA+	-0.1297121959720167	Erythroid_CD34- CD71+ GlyA+	0.0270362811530812	Erythroid-like and erythroid precursor cells	106962.040257361
BM6170-ACCGTAAAGCTCCTTC-1	16	Erythrocytes	Mid erythroid	0.21024941432601496	Erythroid_CD34- CD71+ GlyA+	0.2471718854398972	Erythroid_CD34- CD71+ GlyA+	0.351559350923743	Erythroid-like and erythroid precursor cells	40607.2048294336
BM6170-ACCGTAAAGGACATTA-1	0	Tcm/Naive helper T cells	Tcm/Naive helper T cells	0.44990673008726206	Erythroid_CD34- CD71lo GlyA+	-0.10978032460897987	Naive CD4+ T cells	0.0114143310166437	Naive CD4+ T cells	297537.794505067
BM6170-ACCGTAACACGCGAAA-1	12	Late erythroid	Late erythroid	0.9230447665110613	Erythroid_CD34- CD71lo GlyA+	-0.12014652067838627	Erythroid_CD34- CD71+ GlyA+	0.0270362811530812	Erythroid-like and erythroid precursor cells	106962.040257361
BM6170-ACCGTAATCCCTCAGT-1	16	Mid erythroid	Mid erythroid	0.998446319440537	Erythroid_CD34- CD71+ GlyA+	0.3223217489386514	Erythroid_CD34- CD71+ GlyA+	0.351559350923743	Erythroid-like and erythroid precursor cells	40607.2048294336
BM6170-ACCGTAATCCGTCAAA-1	0	Tcm/Naive cytotoxic T cells	Tcm/Naive helper T cells	0.7243899748925045	Erythroid_CD34- CD71lo GlyA+	-0.13834419354683977	Naive CD4+ T cells	0.0114143310166437	Naive CD4+ T cells	297537.794505067
BM6170-ACCGTAATCTCTAAGG-1	2	Classical monocytes	Classical monocytes	0.9792335097796419	Colony Forming Unit-Monocytes	-0.027418994747647793	Monocytes	0.393380154053973	Classical Monocytes	170307.079483124
BM6170-ACCTTTAAGTCCCACG-1	16	Mid erythroid	Mid erythroid	0.2166586046345085	Erythroid_CD34- CD71+ GlyA+	0.22517737846080188	Erythroid_CD34- CD71+ GlyA+	0.351559350923743	Erythroid-like and erythroid precursor cells	40607.2048294336
BM6170-ACCTTTACACACTGCG-1	14	Monocytes	DC2	0.6857082191859883	Colony Forming Unit-Monocytes	0.01074844428882025	Myeloid Dendritic Cells	0.344724715206776	Myeloid Dendritic cells	81419.6897678935
BM6170-ACCTTTACAGCTCGAC-1	12	Late erythroid	Late erythroid	0.9616632525417281	Erythroid_CD34- CD71+ GlyA+	-0.12898573758005516	Erythroid_CD34- CD71+ GlyA+	0.0270362811530812	Erythroid-like and erythroid precursor cells	106962.040257361
BM6170-ACCTTTAGTAGGACAC-1	36	pDC	pDC	0.7135090173275773	Plasmacytoid Dendritic Cells	-0.055008409186711876	Plasmacytoid Dendritic Cells	0.173221329929071	Plasmacytoid Dendritic cells	37528.3641068974
BM6170-ACCTTTAGTTGGACCC-1	0	Tcm/Naive helper T cells	Tcm/Naive helper T cells	0.6968501853139119	Erythroid_CD34- CD71+ GlyA+	-0.13387819001066825	Naive CD4+ T cells	0.0114143310166437	Naive CD4+ T cells	297537.794505067
BM6170-ACGAGCCAGACTTGAA-1	0	Tcm/Naive helper T cells	Tcm/Naive helper T cells	0.9476218803294973	Erythroid_CD34- CD71lo GlyA+	-0.12970057090240864	Naive CD4+ T cells	0.0114143310166437	Naive CD4+ T cells	297537.794505067
BM6170-ACGAGCCCACAGGCCT-1	0	Tcm/Naive helper T cells	Tcm/Naive helper T cells	0.6844438595247858	Erythroid_CD34- CD71lo GlyA+	-0.16187978578153506	Naive CD4+ T cells	0.0114143310166437	Naive CD4+ T cells	297537.794505067
BM6170-ACGAGCCCAGTGGGAT-1	0	Tcm/Naive cytotoxic T cells	Tcm/Naive helper T cells	0.8243310866797552	NK T cells	-0.1679617623657414	Naive CD4+ T cells	0.0114143310166437	Naive CD4+ T cells	297537.794505067
BM6170-ACGAGCCGTCGCCATG-1	0	Tcm/Naive cytotoxic T cells	Tcm/Naive helper T cells	0.9922892275265902	Erythroid_CD34- CD71+ GlyA+	-0.176490235016324	Naive CD4+ T cells	0.0114143310166437	Naive CD4+ T cells	297537.794505067
BM6170-ACGAGCCTCACTTCAT-1	16	Mid erythroid	Mid erythroid	0.9899626653067145	Erythroid_CD34- CD71+ GlyA+	0.25165758401709215	Erythroid_CD34- CD71+ GlyA+	0.351559350923743	Erythroid-like and erythroid precursor cells	40607.2048294336
BM6170-ACGAGCCTCTGGTGTA-1	0	Tcm/Naive helper T cells	Tcm/Naive helper T cells	0.37524908106430094	Erythroid_CD34- CD71lo GlyA+	-0.17429363640557974	Naive CD4+ T cells	0.0114143310166437	Naive CD4+ T cells	297537.794505067
BM6170-ACGAGGAAGACGCACA-1	0	Tcm/Naive helper T cells	Tcm/Naive helper T cells	0.6627890534562338	Erythroid_CD34- CD71lo GlyA+	-0.13644328599716005	Naive CD4+ T cells	0.0114143310166437	Naive CD4+ T cells	297537.794505067
BM6170-ACGAGGAAGAGTAATC-1	0	Tcm/Naive helper T cells	Tcm/Naive helper T cells	0.9993597190928399	Erythroid_CD34- CD71lo GlyA+	-0.14078941413144364	Naive CD4+ T cells	0.0114143310166437	Naive CD4+ T cells	297537.794505067
BM6170-ACGAGGAAGCTCCTTC-1	36	pDC	pDC	0.9973486081348205	Plasmacytoid Dendritic Cells	0.06362562028921626	Plasmacytoid Dendritic Cells	0.173221329929071	Plasmacytoid Dendritic cells	37528.3641068974
BM6170-ACGAGGAAGTCTCCTC-1	37	Pro-B cells	Pro-B cells	0.991830047542144	Early B cells	-0.033301706287942864	Early B cells	0.0190659306139076	Pro-B cells	53689.0007240236
BM6170-ACGAGGACAGTGGAGT-1	14	Monocytes	DC2	0.6269228194030879	Plasmacytoid Dendritic Cells	0.0185843534101275	Myeloid Dendritic Cells	0.344724715206776	Myeloid Dendritic cells	81419.6897678935
BM6170-ACGAGGACAGTGGGAT-1	0	Tcm/Naive helper T cells	Tcm/Naive helper T cells	0.8798604946981038	Erythroid_CD34- CD71lo GlyA+	-0.15354849481943844	Naive CD4+ T cells	0.0114143310166437	Naive CD4+ T cells	297537.794505067
BM6170-ACGAGGACATTAGGCT-1	12	Erythrocytes	Late erythroid	0.5342663179622442	Erythroid_CD34- CD71+ GlyA+	-0.05201607461551138	Erythroid_CD34- CD71+ GlyA+	0.0270362811530812	Erythroid-like and erythroid precursor cells	106962.040257361
BM6170-ACGAGGAGTCTTCGTC-1	12	Late erythroid	Late erythroid	0.057622598098169865	Erythroid_CD34- CD71+ GlyA+	-0.09632219863747203	Erythroid_CD34- CD71+ GlyA+	0.0270362811530812	Erythroid-like and erythroid precursor cells	106962.040257361
BM6170-ACGAGGAGTGCTCTTC-1	6	Double-negative thymocytes	HSC/MPP	0.10183034575353289	Early B cells	-0.0358421347905367	Megakaryocyte/erythroid progenitors	0.223037047377994	Progenitor cells	51236.8965879656
BM6170-ACGATACAGAAACGCC-1	0	Tcm/Naive helper T cells	Tcm/Naive helper T cells	0.9362410336666632	Erythroid_CD34- CD71lo GlyA+	-0.13719402563119928	Naive CD4+ T cells	0.0114143310166437	Naive CD4+ T cells	297537.794505067
BM6170-ACGATACAGTAATCCC-1	0	Tcm/Naive helper T cells	Tcm/Naive helper T cells	0.8654232336420815	Erythroid_CD34- CD71lo GlyA+	-0.1674194922277319	Naive CD4+ T cells	0.0114143310166437	Naive CD4+ T cells	297537.794505067
BM6170-ACGATACAGTCACGCC-1	12	Late erythroid	Late erythroid	0.610653714185883	Erythroid_CD34- CD71lo GlyA+	-0.1426313563027586	Erythroid_CD34- CD71+ GlyA+	0.0270362811530812	Erythroid-like and erythroid precursor cells	106962.040257361
BM6170-ACGATACCAGCTTCGG-1	0	Monocytes	Tcm/Naive helper T cells	0.19077688527252917	Erythroid_CD34- CD71+ GlyA+	-0.1920136370088907	Naive CD4+ T cells	0.0114143310166437	Naive CD4+ T cells	297537.794505067
BM6170-ACGATACCAGGGTACA-1	0	Tcm/Naive helper T cells	Tcm/Naive helper T cells	0.9726812763565479	Erythroid_CD34- CD71+ GlyA+	-0.16555532834333864	Naive CD4+ T cells	0.0114143310166437	Naive CD4+ T cells	297537.794505067
BM6170-ACGATACCATAGACTC-1	8	Naive B cells	Naive B cells	0.9995391110356505	Naive B cells	-0.14362225712010565	Naive B cells	0.0422915184758191	Naive B cells	104439.644280119
BM6170-ACGATACGTATTAGCC-1	0	Tem/Effector helper T cells	Tcm/Naive helper T cells	0.9742092439184047	Erythroid_CD34- CD71+ GlyA+	-0.1379573351666865	Naive CD4+ T cells	0.0114143310166437	Naive CD4+ T cells	297537.794505067
BM6170-ACGATACGTGTTCTTT-1	18	Non-classical monocytes	Non-classical monocytes	0.9992216067512782	Colony Forming Unit-Monocytes	-0.033973349377265726	Mature NK cells_CD56- CD16+ CD3-	0.356791748934977	Non-classical monocytes	56475.1764804803
BM6170-ACGATACTCTATCGCC-1	0	Tcm/Naive helper T cells	Tcm/Naive helper T cells	0.9836857780477728	Erythroid_CD34- CD71+ GlyA+	-0.15114715640013499	Naive CD4+ T cells	0.0114143310166437	Naive CD4+ T cells	297537.794505067
BM6170-ACGATGTAGAACTGTA-1	0	Tcm/Naive helper T cells	Tcm/Naive helper T cells	0.9278541373652541	Erythroid_CD34- CD71lo GlyA+	-0.12613196515951555	Naive CD4+ T cells	0.0114143310166437	Naive CD4+ T cells	297537.794505067
BM6170-ACGATGTAGAAGAAGC-1	0	Tcm/Naive cytotoxic T cells	Tcm/Naive helper T cells	0.7957485243586804	Erythroid_CD34- CD71+ GlyA+	-0.1900285035940694	Naive CD4+ T cells	0.0114143310166437	Naive CD4+ T cells	297537.794505067
BM6170-ACGATGTAGGACTGGT-1	0	Tem/Effector helper T cells	Tem/Effector helper T cells	0.8300879199854008	NK T cells	-0.06784739320616485	Naive CD4+ T cells	0.0114143310166437	Naive CD4+ T cells	297537.794505067
BM6170-ACGATGTAGGATGTAT-1	34	Pro-B cells	Large pre-B cells	0.9864256381536255	Pro B cells	0.059879799909544396	Pro B cells	0.197625364679355	Pro-B cells	54876.2038712169
BM6170-ACGATGTAGTTTCCTT-1	18	Non-classical monocytes	Non-classical monocytes	0.9994682020723529	Mature NK cells_CD56- CD16+ CD3-	0.023465349644051302	Mature NK cells_CD56- CD16+ CD3-	0.356791748934977	Non-classical monocytes	56475.1764804803
BM6170-ACGATGTCAAGCGCTC-1	0	Tcm/Naive cytotoxic T cells	Tcm/Naive helper T cells	0.7049376435836955	Erythroid_CD34- CD71- GlyA+	-0.18988412673416596	Naive CD4+ T cells	0.0114143310166437	Naive CD4+ T cells	297537.794505067
BM6170-ACGATGTCATAGGATA-1	18	Monocytes	Non-classical monocytes	0.878330258135059	Colony Forming Unit-Monocytes	-0.12418797948245319	Mature NK cells_CD56- CD16+ CD3-	0.356791748934977	Non-classical monocytes	56475.1764804803
BM6170-ACGCAGCAGGGATGGG-1	12	Late erythroid	Late erythroid	0.8800397783270869	Erythroid_CD34- CD71lo GlyA+	-0.10952017662990418	Erythroid_CD34- CD71+ GlyA+	0.0270362811530812	Erythroid-like and erythroid precursor cells	106962.040257361
BM6170-ACGCAGCGTACTCTCC-1	0	Tcm/Naive helper T cells	Tcm/Naive helper T cells	0.9454577283967961	Erythroid_CD34- CD71lo GlyA+	-0.16808346409135644	Naive CD4+ T cells	0.0114143310166437	Naive CD4+ T cells	297537.794505067
BM6170-ACGCAGCTCACATAGC-1	0	Tcm/Naive helper T cells	Tcm/Naive helper T cells	0.12013228976621868	Erythroid_CD34- CD71+ GlyA+	-0.14263036272585672	Naive CD4+ T cells	0.0114143310166437	Naive CD4+ T cells	297537.794505067
BM6170-ACGCAGCTCATTTGGG-1	24	Neutrophil-myeloid progenitor	Neutrophil-myeloid progenitor	0.04002127834260363	Megakaryocyte/erythroid progenitors	-0.09125062495754532	Megakaryocyte/erythroid progenitors	0.0689497490214919	Neutrophils	19349.893181505
BM6170-ACGCAGCTCGTCTGCT-1	4	Monocytes	Monocytes	0.12681650836924083	Colony Forming Unit-Monocytes	-0.08117106824818521	Myeloid Dendritic Cells	0.225897984711665	Neutrophils	66762.7479856242
BM6170-ACGCAGCTCTACGAGT-1	0	Tcm/Naive helper T cells	Tcm/Naive helper T cells	0.9161066159392386	Erythroid_CD34- CD71lo GlyA+	-0.09857171112719322	Naive CD4+ T cells	0.0114143310166437	Naive CD4+ T cells	297537.794505067
BM6170-ACGCCAGAGACTTTCG-1	12	Late erythroid	Late erythroid	0.9624937320738846	Erythroid_CD34- CD71+ GlyA+	-0.04532993069541558	Erythroid_CD34- CD71+ GlyA+	0.0270362811530812	Erythroid-like and erythroid precursor cells	106962.040257361
BM6170-ACGCCAGAGTACGCCC-1	0	Tcm/Naive helper T cells	Tcm/Naive helper T cells	0.9781419415241126	Erythroid_CD34- CD71+ GlyA+	-0.23048913634698853	Naive CD4+ T cells	0.0114143310166437	Naive CD4+ T cells	297537.794505067
BM6170-ACGCCAGAGTGGTCCC-1	18	Non-classical monocytes	Non-classical monocytes	0.994676200236564	Colony Forming Unit-Monocytes	0.02084282807982516	Mature NK cells_CD56- CD16+ CD3-	0.356791748934977	Non-classical monocytes	56475.1764804803
BM6170-ACGCCAGCATGTCGAT-1	36	pDC	pDC	0.9999993037960602	Plasmacytoid Dendritic Cells	-0.018938968264563448	Plasmacytoid Dendritic Cells	0.173221329929071	Plasmacytoid Dendritic cells	37528.3641068974
BM6170-ACGCCAGGTCGAACAG-1	4	Promyelocytes	Monocytes	0.11151784960095709	Erythroid_CD34- CD71+ GlyA+	-0.17243867045929684	Myeloid Dendritic Cells	0.225897984711665	Neutrophils	66762.7479856242
BM6170-ACGCCGAAGACTAGGC-1	4	Neutrophil-myeloid progenitor	Monocytes	0.9928717979513426	Plasmacytoid Dendritic Cells	0.039268188193032065	Myeloid Dendritic Cells	0.225897984711665	Neutrophils	66762.7479856242
BM6170-ACGCCGAAGGCTCAGA-1	33	Mid erythroid	Mid erythroid	0.7010229173071273	Erythroid_CD34- CD71+ GlyA+	0.16376797177242675	Erythroid_CD34- CD71+ GlyA+	0.245151255941	Erythroid-like and erythroid precursor cells	71386.7282854028
BM6170-ACGCCGAAGTGTCCAT-1	12	Late erythroid	Late erythroid	0.9678246346401674	Erythroid_CD34- CD71lo GlyA+	-0.12801446479350864	Erythroid_CD34- CD71+ GlyA+	0.0270362811530812	Erythroid-like and erythroid precursor cells	106962.040257361
BM6170-ACGCCGACAAGAAAGG-1	0	Tcm/Naive helper T cells	Tcm/Naive helper T cells	0.31785200905176164	Erythroid_CD34- CD71lo GlyA+	-0.13490750887352265	Naive CD4+ T cells	0.0114143310166437	Naive CD4+ T cells	297537.794505067
BM6170-ACGCCGAGTAAGAGAG-1	34	Pro-B cells	Large pre-B cells	0.9970302559762689	Pro B cells	0.0726842657612989	Pro B cells	0.197625364679355	Pro-B cells	54876.2038712169
BM6170-ACGCCGAGTGCGATAG-1	0	Tem/Effector helper T cells	Tem/Effector helper T cells	0.6313951120854824	Erythroid_CD34- CD71lo GlyA+	-0.1910221967550799	Naive CD4+ T cells	0.0114143310166437	Naive CD4+ T cells	297537.794505067
BM6170-ACGCCGAGTTCGGCAC-1	0	Tcm/Naive cytotoxic T cells	Tcm/Naive helper T cells	0.33066414556559237	Erythroid_CD34- CD71+ GlyA+	-0.24052132125535253	Naive CD4+ T cells	0.0114143310166437	Naive CD4+ T cells	297537.794505067
BM6170-ACGCCGATCTAACGGT-1	12	Late erythroid	Late erythroid	0.9590501811085781	Erythroid_CD34- CD71+ GlyA+	-0.1644840660566047	Erythroid_CD34- CD71+ GlyA+	0.0270362811530812	Erythroid-like and erythroid precursor cells	106962.040257361
BM6170-ACGCCGATCTGGAGCC-1	2	Classical monocytes	Classical monocytes	0.7566967536022426	Colony Forming Unit-Monocytes	-0.08171938990731946	Monocytes	0.393380154053973	Classical Monocytes	170307.079483124
BM6170-ACGGAGAAGAAACGCC-1	2	Monocytes	Classical monocytes	0.2984066741952654	Colony Forming Unit-Monocytes	-0.14443547370994225	Monocytes	0.393380154053973	Classical Monocytes	170307.079483124
BM6170-ACGGAGAAGAGCAATT-1	0	Tcm/Naive helper T cells	Tcm/Naive helper T cells	0.819131472568912	Erythroid_CD34- CD71+ GlyA+	-0.13722946548843096	Naive CD4+ T cells	0.0114143310166437	Naive CD4+ T cells	297537.794505067
BM6170-ACGGAGACACGTGAGA-1	12	Late erythroid	Late erythroid	0.9416930485387189	Erythroid_CD34- CD71lo GlyA+	-0.07917383937428339	Erythroid_CD34- CD71+ GlyA+	0.0270362811530812	Erythroid-like and erythroid precursor cells	106962.040257361
BM6170-ACGGAGACAGATGGGT-1	0	Tcm/Naive helper T cells	Tcm/Naive helper T cells	0.903061199178398	Erythroid_CD34- CD71+ GlyA+	-0.15641724661318435	Naive CD4+ T cells	0.0114143310166437	Naive CD4+ T cells	297537.794505067
BM6170-ACGGAGACAGGACGTA-1	0	Tcm/Naive helper T cells	Tcm/Naive helper T cells	0.8952161909312608	NK T cells	-0.17634847390236827	Naive CD4+ T cells	0.0114143310166437	Naive CD4+ T cells	297537.794505067
BM6170-ACGGAGAGTAAGTGTA-1	0	Tcm/Naive cytotoxic T cells	Tcm/Naive helper T cells	0.6061668162915803	Erythroid_CD34- CD71lo GlyA+	-0.10977694236396762	Naive CD4+ T cells	0.0114143310166437	Naive CD4+ T cells	297537.794505067
BM6170-ACGGAGAGTCAGAGGT-1	2	Classical monocytes	Classical monocytes	0.7705409447536261	Colony Forming Unit-Monocytes	-0.03933398472140106	Monocytes	0.393380154053973	Classical Monocytes	170307.079483124
BM6170-ACGGAGAGTCGAAAGC-1	0	Tcm/Naive helper T cells	Tcm/Naive helper T cells	0.9755166491328818	Erythroid_CD34- CD71lo GlyA+	-0.15388079585978262	Naive CD4+ T cells	0.0114143310166437	Naive CD4+ T cells	297537.794505067
BM6170-ACGGAGAGTGGTAACG-1	0	Tcm/Naive helper T cells	Tcm/Naive helper T cells	0.8419571183403087	Erythroid_CD34- CD71lo GlyA+	-0.1619679158350975	Naive CD4+ T cells	0.0114143310166437	Naive CD4+ T cells	297537.794505067
BM6170-ACGGAGATCGCCTGAG-1	2	Classical monocytes	Classical monocytes	0.9767002919597666	Colony Forming Unit-Monocytes	-0.051586016534307076	Monocytes	0.393380154053973	Classical Monocytes	170307.079483124
BM6170-ACGGAGATCTAACTGG-1	0	Tcm/Naive helper T cells	Tcm/Naive helper T cells	0.05869683117355157	Erythroid_CD34- CD71lo GlyA+	-0.20220590854841541	Naive CD4+ T cells	0.0114143310166437	Naive CD4+ T cells	297537.794505067
BM6170-ACGGAGATCTCAAGTG-1	0	Tcm/Naive cytotoxic T cells	Tcm/Naive helper T cells	0.8393717506104127	Erythroid_CD34- CD71+ GlyA+	-0.2186599761716126	Naive CD4+ T cells	0.0114143310166437	Naive CD4+ T cells	297537.794505067
BM6170-ACGGCCAAGCCTATGT-1	0	Regulatory T cells	Tem/Effector helper T cells	0.06784772153197055	Erythroid_CD34- CD71lo GlyA+	-0.13080826966864514	Naive CD4+ T cells	0.0114143310166437	Naive CD4+ T cells	297537.794505067
BM6170-ACGGCCACAAAGCGGT-1	24	Neutrophil-myeloid progenitor	Neutrophil-myeloid progenitor	0.676089968999301	Erythroid_CD34- CD71+ GlyA+	-0.07805745981496304	Megakaryocyte/erythroid progenitors	0.0689497490214919	Neutrophils	19349.893181505
BM6170-ACGGCCACACATCCGG-1	12	Late erythroid	Late erythroid	0.7389634270392628	Erythroid_CD34- CD71lo GlyA+	-0.15461919322292583	Erythroid_CD34- CD71+ GlyA+	0.0270362811530812	Erythroid-like and erythroid precursor cells	106962.040257361
BM6170-ACGGCCACAGCATACT-1	12	Late erythroid	Late erythroid	0.8551593743750139	Erythroid_CD34- CD71+ GlyA+	-0.17231861370638923	Erythroid_CD34- CD71+ GlyA+	0.0270362811530812	Erythroid-like and erythroid precursor cells	106962.040257361
BM6170-ACGGCCACAGTAAGAT-1	0	Tcm/Naive helper T cells	Tcm/Naive helper T cells	0.9769362174543206	Erythroid_CD34- CD71+ GlyA+	-0.14617621130849834	Naive CD4+ T cells	0.0114143310166437	Naive CD4+ T cells	297537.794505067
BM6170-ACGGCCATCAACCAAC-1	12	Late erythroid	Late erythroid	0.2816275780189046	Erythroid_CD34- CD71+ GlyA+	-0.21354251243591182	Erythroid_CD34- CD71+ GlyA+	0.0270362811530812	Erythroid-like and erythroid precursor cells	106962.040257361
BM6170-ACGGCCATCTACCTGC-1	0	Tcm/Naive helper T cells	Tcm/Naive helper T cells	0.9835088420996003	Erythroid_CD34- CD71lo GlyA+	-0.19868235598420844	Naive CD4+ T cells	0.0114143310166437	Naive CD4+ T cells	297537.794505067
BM6170-ACGGCCATCTTTAGTC-1	34	Large pre-B cells	Large pre-B cells	0.534122793238758	Pro B cells	0.1664499942442934	Pro B cells	0.197625364679355	Pro-B cells	54876.2038712169
BM6170-ACGGGCTAGCCAGTAG-1	12	Late erythroid	Late erythroid	0.8361993587515149	Erythroid_CD34- CD71+ GlyA+	-0.14191847751871145	Erythroid_CD34- CD71+ GlyA+	0.0270362811530812	Erythroid-like and erythroid precursor cells	106962.040257361
BM6170-ACGGGCTCACAAGTAA-1	16	Mid erythroid	Mid erythroid	0.9931357002317726	Erythroid_CD34- CD71+ GlyA+	0.1156512061630115	Erythroid_CD34- CD71+ GlyA+	0.351559350923743	Erythroid-like and erythroid precursor cells	40607.2048294336
BM6170-ACGGGCTCATGCTAGT-1	12	Late erythroid	Late erythroid	0.9578846485951436	Erythroid_CD34- CD71+ GlyA+	-0.15947358576796877	Erythroid_CD34- CD71+ GlyA+	0.0270362811530812	Erythroid-like and erythroid precursor cells	106962.040257361
BM6170-ACGGGCTGTACTCGCG-1	0	Tcm/Naive helper T cells	Tem/Effector helper T cells	0.7341254929994955	Erythroid_CD34- CD71+ GlyA+	-0.12990078591610676	Naive CD4+ T cells	0.0114143310166437	Naive CD4+ T cells	297537.794505067
BM6170-ACGGGCTGTCTAAACC-1	33	Mid erythroid	Mid erythroid	0.8943962498440511	Erythroid_CD34- CD71+ GlyA+	-0.010910228453171465	Erythroid_CD34- CD71+ GlyA+	0.245151255941	Erythroid-like and erythroid precursor cells	71386.7282854028
BM6170-ACGGGCTTCACATACG-1	0	Tcm/Naive helper T cells	Tcm/Naive helper T cells	0.9936225256576936	Erythroid_CD34- CD71- GlyA+	-0.18876468756564654	Naive CD4+ T cells	0.0114143310166437	Naive CD4+ T cells	297537.794505067
BM6170-ACGGGCTTCCCACTTG-1	0	Tcm/Naive helper T cells	Tcm/Naive helper T cells	0.7265286469696114	Erythroid_CD34- CD71+ GlyA+	-0.21877785264339633	Naive CD4+ T cells	0.0114143310166437	Naive CD4+ T cells	297537.794505067
BM6170-ACGGGCTTCTAACTTC-1	34	Large pre-B cells	Large pre-B cells	0.9491719758385596	Pro B cells	0.16172116634333022	Pro B cells	0.197625364679355	Pro-B cells	54876.2038712169
BM6170-ACGGGTCAGGAGTTGC-1	0	Tcm/Naive cytotoxic T cells	Tcm/Naive helper T cells	0.9681320111826827	Erythroid_CD34- CD71+ GlyA+	-0.21340155846338638	Naive CD4+ T cells	0.0114143310166437	Naive CD4+ T cells	297537.794505067
BM6170-ACGGGTCAGGCCATAG-1	12	Late erythroid	Late erythroid	0.9379592188363371	Erythroid_CD34- CD71+ GlyA+	-0.13322392739532507	Erythroid_CD34- CD71+ GlyA+	0.0270362811530812	Erythroid-like and erythroid precursor cells	106962.040257361
BM6170-ACGGGTCAGTGTGGCA-1	0	Tcm/Naive cytotoxic T cells	Tcm/Naive helper T cells	0.7704755884870357	Erythroid_CD34- CD71+ GlyA+	-0.1435766301818191	Naive CD4+ T cells	0.0114143310166437	Naive CD4+ T cells	297537.794505067
BM6170-ACGGGTCCACATGACT-1	12	Late erythroid	Late erythroid	0.786926407101644	Erythroid_CD34- CD71+ GlyA+	-0.12453772182400002	Erythroid_CD34- CD71+ GlyA+	0.0270362811530812	Erythroid-like and erythroid precursor cells	106962.040257361
BM6170-ACGGGTCCACGTTGGC-1	12	Late erythroid	Late erythroid	0.8229330764959035	Erythroid_CD34- CD71+ GlyA+	-0.11437615647053345	Erythroid_CD34- CD71+ GlyA+	0.0270362811530812	Erythroid-like and erythroid precursor cells	106962.040257361
BM6170-ACGGGTCTCCTTTACA-1	4	Monocytes	DC2	0.2849798411517003	Plasmacytoid Dendritic Cells	0.014393495603119711	Myeloid Dendritic Cells	0.225897984711665	Neutrophils	66762.7479856242
BM6170-ACGGGTCTCGGCGGTT-1	0	Tcm/Naive helper T cells	Tcm/Naive helper T cells	0.8019302478749017	Erythroid_CD34- CD71lo GlyA+	-0.1885593284410656	Naive CD4+ T cells	0.0114143310166437	Naive CD4+ T cells	297537.794505067
BM6170-ACGGGTCTCTGGGCCA-1	12	Late erythroid	Late erythroid	0.13740137005018457	Erythroid_CD34- CD71+ GlyA+	-0.17666105339469906	Erythroid_CD34- CD71+ GlyA+	0.0270362811530812	Erythroid-like and erythroid precursor cells	106962.040257361
BM6170-ACGTCAAAGAGTACCG-1	33	Mid erythroid	Mid erythroid	0.27478224314209576	Erythroid_CD34- CD71+ GlyA+	-0.07551670460535975	Erythroid_CD34- CD71+ GlyA+	0.245151255941	Erythroid-like and erythroid precursor cells	71386.7282854028
BM6170-ACGTCAAAGGGATGGG-1	0	Tcm/Naive helper T cells	Tcm/Naive helper T cells	0.9849769144249525	Erythroid_CD34- CD71- GlyA+	-0.22410021111152575	Naive CD4+ T cells	0.0114143310166437	Naive CD4+ T cells	297537.794505067
BM6170-ACGTCAAAGTCCCACG-1	9	CD16+ NK cells	CD16+ NK cells	0.20918301765161942	NK T cells	-0.15835039967573836	Mature NK cells_CD56+ CD16+ CD3-	0.222400021791681	CD8+ NKT-like cells	120230.4186864
BM6170-ACGTCAACATCAGTAC-1	0	Tcm/Naive helper T cells	Tcm/Naive helper T cells	0.8073760999465726	Erythroid_CD34- CD71+ GlyA+	-0.1367647650540771	Naive CD4+ T cells	0.0114143310166437	Naive CD4+ T cells	297537.794505067
BM6170-ACGTCAAGTAGGACAC-1	0	Tcm/Naive helper T cells	Tcm/Naive helper T cells	0.9738091264980059	Erythroid_CD34- CD71+ GlyA+	-0.17815039022403756	Naive CD4+ T cells	0.0114143310166437	Naive CD4+ T cells	297537.794505067
BM6170-ACTATCTCACTTAACG-1	0	Tcm/Naive helper T cells	Tcm/Naive helper T cells	0.8460240455332185	Erythroid_CD34- CD71lo GlyA+	-0.15746319635122114	Naive CD4+ T cells	0.0114143310166437	Naive CD4+ T cells	297537.794505067
BM6170-ACTATCTCAGTAACGG-1	0	Tcm/Naive helper T cells	Tcm/Naive helper T cells	0.8121978583734714	Erythroid_CD34- CD71lo GlyA+	-0.14144416611227306	Naive CD4+ T cells	0.0114143310166437	Naive CD4+ T cells	297537.794505067
BM6170-ACTATCTGTGTGCCTG-1	12	Late erythroid	Late erythroid	0.8888803582614447	Erythroid_CD34- CD71lo GlyA+	-0.14565713142463088	Erythroid_CD34- CD71+ GlyA+	0.0270362811530812	Erythroid-like and erythroid precursor cells	106962.040257361
BM6170-ACTATCTGTTATGTGC-1	0	Tcm/Naive cytotoxic T cells	Tcm/Naive helper T cells	0.9974858307897367	Erythroid_CD34- CD71lo GlyA+	-0.1779601232302479	Naive CD4+ T cells	0.0114143310166437	Naive CD4+ T cells	297537.794505067
BM6170-ACTATCTTCAGCTTAG-1	0	Tcm/Naive cytotoxic T cells	Tcm/Naive helper T cells	0.6673681797979575	Erythroid_CD34- CD71+ GlyA+	-0.15769650539871738	Naive CD4+ T cells	0.0114143310166437	Naive CD4+ T cells	297537.794505067
BM6170-ACTATCTTCTACCTGC-1	12	Late erythroid	Late erythroid	0.7806265560084927	Erythroid_CD34- CD71+ GlyA+	-0.13878346675042752	Erythroid_CD34- CD71+ GlyA+	0.0270362811530812	Erythroid-like and erythroid precursor cells	106962.040257361
BM6170-ACTATCTTCTCGCATC-1	2	Classical monocytes	Classical monocytes	0.45277942450626213	Colony Forming Unit-Monocytes	-0.043679946897484404	Monocytes	0.393380154053973	Classical Monocytes	170307.079483124
BM6170-ACTGAACAGCTCAACT-1	16	Erythrocytes	Mid erythroid	0.1603278710071948	Erythroid_CD34- CD71+ GlyA+	0.25100898528961424	Erythroid_CD34- CD71+ GlyA+	0.351559350923743	Erythroid-like and erythroid precursor cells	40607.2048294336
BM6170-ACTGAACCAAGCCGTC-1	2	Classical monocytes	Classical monocytes	0.4605653440178713	Colony Forming Unit-Monocytes	-0.011006811464093191	Monocytes	0.393380154053973	Classical Monocytes	170307.079483124
BM6170-ACTGAACCACGCTTTC-1	12	Late erythroid	Late erythroid	0.28062291672073675	Erythroid_CD34- CD71+ GlyA+	-0.13696241458313851	Erythroid_CD34- CD71+ GlyA+	0.0270362811530812	Erythroid-like and erythroid precursor cells	106962.040257361
BM6170-ACTGAACCATCACGAT-1	0	Tcm/Naive helper T cells	Tcm/Naive helper T cells	0.9669891608226445	Erythroid_CD34- CD71lo GlyA+	-0.17903767406913879	Naive CD4+ T cells	0.0114143310166437	Naive CD4+ T cells	297537.794505067
BM6170-ACTGAACCATGGATGG-1	12	Late erythroid	Late erythroid	0.9029827279384666	Erythroid_CD34- CD71+ GlyA+	-0.14049859223909333	Erythroid_CD34- CD71+ GlyA+	0.0270362811530812	Erythroid-like and erythroid precursor cells	106962.040257361
BM6170-ACTGAACGTACTCTCC-1	0	Tcm/Naive helper T cells	Tcm/Naive helper T cells	0.8213600779891601	NK T cells	-0.12225676129453572	Naive CD4+ T cells	0.0114143310166437	Naive CD4+ T cells	297537.794505067
BM6170-ACTGAACGTTATCACG-1	12	Late erythroid	Late erythroid	0.9953274200085636	Erythroid_CD34- CD71+ GlyA+	-0.099759711806495	Erythroid_CD34- CD71+ GlyA+	0.0270362811530812	Erythroid-like and erythroid precursor cells	106962.040257361
BM6170-ACTGAGTAGATACACA-1	22	HSC/MPP	HSC/MPP	0.8991382350996105	Hematopoietic stem cells_CD133+ CD34dim	-0.09637378443815603	Hematopoietic stem cells_CD133+ CD34dim	-0.0332966709357064	Progenitor cells	38737.9011205286
BM6170-ACTGAGTAGCGATATA-1	33	Erythrocytes	Mid erythroid	0.12335834601443327	Erythroid_CD34- CD71+ GlyA+	0.07210697730190063	Erythroid_CD34- CD71+ GlyA+	0.245151255941	Erythroid-like and erythroid precursor cells	71386.7282854028
BM6170-ACTGAGTCAATCACAC-1	18	Non-classical monocytes	Non-classical monocytes	0.990366977543401	Colony Forming Unit-Monocytes	-0.047329898108518356	Mature NK cells_CD56- CD16+ CD3-	0.356791748934977	Non-classical monocytes	56475.1764804803
BM6170-ACTGAGTCATCGGAAG-1	12	Late erythroid	Late erythroid	0.09972708810348638	Erythroid_CD34- CD71+ GlyA+	-0.09099032518578021	Erythroid_CD34- CD71+ GlyA+	0.0270362811530812	Erythroid-like and erythroid precursor cells	106962.040257361
BM6170-ACTGAGTCATCTCCCA-1	12	Late erythroid	Late erythroid	0.9135751261938997	Erythroid_CD34- CD71lo GlyA+	-0.051291034757593654	Erythroid_CD34- CD71+ GlyA+	0.0270362811530812	Erythroid-like and erythroid precursor cells	106962.040257361
BM6170-ACTGAGTCATGCTAGT-1	0	Tcm/Naive cytotoxic T cells	Tcm/Naive helper T cells	0.8052135036139852	Erythroid_CD34- CD71- GlyA+	-0.18244655740395088	Naive CD4+ T cells	0.0114143310166437	Naive CD4+ T cells	297537.794505067
BM6170-ACTGAGTGTTCGTTGA-1	12	Late erythroid	Late erythroid	0.7977527194389847	Erythroid_CD34- CD71lo GlyA+	-0.12029011213043551	Erythroid_CD34- CD71+ GlyA+	0.0270362811530812	Erythroid-like and erythroid precursor cells	106962.040257361
BM6170-ACTGAGTGTTGGTTTG-1	12	Late erythroid	Late erythroid	0.8827907247808583	Erythroid_CD34- CD71lo GlyA+	-0.13151853511793435	Erythroid_CD34- CD71+ GlyA+	0.0270362811530812	Erythroid-like and erythroid precursor cells	106962.040257361
BM6170-ACTGAGTTCACCTTAT-1	18	Non-classical monocytes	Non-classical monocytes	0.9393719756158928	Mature NK cells_CD56- CD16+ CD3-	-0.13545830042591106	Mature NK cells_CD56- CD16+ CD3-	0.356791748934977	Non-classical monocytes	56475.1764804803
BM6170-ACTGATGAGATAGGAG-1	8	B cells	Naive B cells	0.8422958644369891	Plasmacytoid Dendritic Cells	-0.20755194926725384	Naive B cells	0.0422915184758191	Naive B cells	104439.644280119
BM6170-ACTGATGAGGCCCTCA-1	0	Tcm/Naive helper T cells	Tcm/Naive helper T cells	0.7740953783328282	Erythroid_CD34- CD71lo GlyA+	-0.13445361006202475	Naive CD4+ T cells	0.0114143310166437	Naive CD4+ T cells	297537.794505067
BM6170-ACTGATGAGGTCGGAT-1	12	Late erythroid	Late erythroid	0.808205279171146	Erythroid_CD34- CD71lo GlyA+	0.02530277575219469	Erythroid_CD34- CD71+ GlyA+	0.0270362811530812	Erythroid-like and erythroid precursor cells	106962.040257361
BM6170-ACTGATGAGTCCCACG-1	12	Late erythroid	Late erythroid	0.8623446599999562	Erythroid_CD34- CD71+ GlyA+	-0.06700171671466082	Erythroid_CD34- CD71+ GlyA+	0.0270362811530812	Erythroid-like and erythroid precursor cells	106962.040257361
BM6170-ACTGATGCAGCATGAG-1	12	Late erythroid	Late erythroid	0.9661810175381534	Erythroid_CD34- CD71lo GlyA+	-0.11452747240888872	Erythroid_CD34- CD71+ GlyA+	0.0270362811530812	Erythroid-like and erythroid precursor cells	106962.040257361
BM6170-ACTGATGGTATATGGA-1	0	Tcm/Naive helper T cells	Tcm/Naive helper T cells	0.6091288529670602	Erythroid_CD34- CD71lo GlyA+	-0.13235286059829163	Naive CD4+ T cells	0.0114143310166437	Naive CD4+ T cells	297537.794505067
BM6170-ACTGATGTCATCATTC-1	0	Tcm/Naive helper T cells	Tcm/Naive helper T cells	0.9964748370491956	Erythroid_CD34- CD71+ GlyA+	-0.1616180624325385	Naive CD4+ T cells	0.0114143310166437	Naive CD4+ T cells	297537.794505067
BM6170-ACTGATGTCGCAGGCT-1	0	Tcm/Naive helper T cells	Tcm/Naive helper T cells	0.8924857586530206	Erythroid_CD34- CD71lo GlyA+	-0.12687310227329046	Naive CD4+ T cells	0.0114143310166437	Naive CD4+ T cells	297537.794505067
BM6170-ACTGCTCAGTGGGCTA-1	12	Late erythroid	Late erythroid	0.7814081790411294	Erythroid_CD34- CD71+ GlyA+	-0.08287422136615907	Erythroid_CD34- CD71+ GlyA+	0.0270362811530812	Erythroid-like and erythroid precursor cells	106962.040257361
BM6170-ACTGCTCCACTTCGAA-1	12	Erythrocytes	Late erythroid	0.3620832513491782	Erythroid_CD34- CD71+ GlyA+	-0.16122513805616112	Erythroid_CD34- CD71+ GlyA+	0.0270362811530812	Erythroid-like and erythroid precursor cells	106962.040257361
BM6170-ACTGCTCCAGGACCCT-1	12	Late erythroid	Late erythroid	0.728141468010886	Erythroid_CD34- CD71lo GlyA+	-0.18411977659973564	Erythroid_CD34- CD71+ GlyA+	0.0270362811530812	Erythroid-like and erythroid precursor cells	106962.040257361
BM6170-ACTGCTCGTCGCTTCT-1	0	Tcm/Naive helper T cells	Tcm/Naive helper T cells	0.8363209157773936	Erythroid_CD34- CD71+ GlyA+	-0.16723973585235186	Naive CD4+ T cells	0.0114143310166437	Naive CD4+ T cells	297537.794505067
BM6170-ACTGCTCGTTGGACCC-1	12	Mid erythroid	Late erythroid	0.16964292757963845	Erythroid_CD34- CD71+ GlyA+	-0.04075265963873598	Erythroid_CD34- CD71+ GlyA+	0.0270362811530812	Erythroid-like and erythroid precursor cells	106962.040257361
BM6170-ACTGCTCTCACGCATA-1	12	Late erythroid	Late erythroid	0.6625225356736559	Erythroid_CD34- CD71lo GlyA+	-0.10940089940708292	Erythroid_CD34- CD71+ GlyA+	0.0270362811530812	Erythroid-like and erythroid precursor cells	106962.040257361
BM6170-ACTGCTCTCCATGAAC-1	12	Late erythroid	Late erythroid	0.9136729023477689	Erythroid_CD34- CD71lo GlyA+	-0.14003703160912864	Erythroid_CD34- CD71+ GlyA+	0.0270362811530812	Erythroid-like and erythroid precursor cells	106962.040257361
BM6170-ACTGTCCAGATCTGAA-1	12	Late erythroid	Late erythroid	0.7079885051027007	Erythroid_CD34- CD71lo GlyA+	-0.11010765353118476	Erythroid_CD34- CD71+ GlyA+	0.0270362811530812	Erythroid-like and erythroid precursor cells	106962.040257361
BM6170-ACTGTCCAGGAGCGAG-1	0	Tcm/Naive helper T cells	Tcm/Naive helper T cells	0.9886479286661702	Erythroid_CD34- CD71+ GlyA+	-0.15288104561893068	Naive CD4+ T cells	0.0114143310166437	Naive CD4+ T cells	297537.794505067
BM6170-ACTGTCCCAGATGGGT-1	9	CD16+ NK cells	CD16+ NK cells	0.33090271144581185	Mature NK cells_CD56+ CD16+ CD3-	-0.08481503574496037	Mature NK cells_CD56+ CD16+ CD3-	0.222400021791681	CD8+ NKT-like cells	120230.4186864
BM6170-ACTGTCCGTGCAGACA-1	22	HSC/MPP	HSC/MPP	0.1535949269998806	Erythroid_CD34- CD71+ GlyA+	-0.07770109128841662	Hematopoietic stem cells_CD133+ CD34dim	-0.0332966709357064	Progenitor cells	38737.9011205286
BM6170-ACTGTCCGTGCATCTA-1	12	Late erythroid	Late erythroid	0.7194731614752146	Erythroid_CD34- CD71lo GlyA+	-0.12153183492115538	Erythroid_CD34- CD71+ GlyA+	0.0270362811530812	Erythroid-like and erythroid precursor cells	106962.040257361
BM6170-ACTGTCCTCACCATAG-1	8	Naive B cells	Naive B cells	0.7326696688325863	Naive B cells	-0.18325528062565763	Naive B cells	0.0422915184758191	Naive B cells	104439.644280119
BM6170-ACTGTCCTCACGACTA-1	12	Late erythroid	Late erythroid	0.8049024723080517	Erythroid_CD34- CD71lo GlyA+	-0.0700894587940073	Erythroid_CD34- CD71+ GlyA+	0.0270362811530812	Erythroid-like and erythroid precursor cells	106962.040257361
BM6170-ACTGTCCTCAGCGATT-1	0	Tcm/Naive helper T cells	Tcm/Naive helper T cells	0.9906793773013353	Erythroid_CD34- CD71lo GlyA+	-0.142037300213376	Naive CD4+ T cells	0.0114143310166437	Naive CD4+ T cells	297537.794505067
BM6170-ACTGTCCTCCTGCAGG-1	0	Tem/Effector helper T cells	Tcm/Naive helper T cells	0.8682948250630379	Erythroid_CD34- CD71lo GlyA+	-0.11202124020476627	Naive CD4+ T cells	0.0114143310166437	Naive CD4+ T cells	297537.794505067
BM6170-ACTTACTAGGGTGTTG-1	0	Tcm/Naive cytotoxic T cells	Tcm/Naive helper T cells	0.64211926847406	Erythroid_CD34- CD71lo GlyA+	-0.20400683192799224	Naive CD4+ T cells	0.0114143310166437	Naive CD4+ T cells	297537.794505067
BM6170-ACTTACTGTAGCCTAT-1	0	Tcm/Naive helper T cells	Tcm/Naive helper T cells	0.5299439500446885	Erythroid_CD34- CD71+ GlyA+	-0.20457575283978557	Naive CD4+ T cells	0.0114143310166437	Naive CD4+ T cells	297537.794505067
BM6170-ACTTACTGTCGAGATG-1	12	Late erythroid	Late erythroid	0.6675161816429471	Erythroid_CD34- CD71lo GlyA+	-0.1606715000983554	Erythroid_CD34- CD71+ GlyA+	0.0270362811530812	Erythroid-like and erythroid precursor cells	106962.040257361
BM6170-ACTTACTGTGAGGGAG-1	0	Tcm/Naive helper T cells	Tcm/Naive helper T cells	0.986311226909994	Erythroid_CD34- CD71+ GlyA+	-0.18726288944344383	Naive CD4+ T cells	0.0114143310166437	Naive CD4+ T cells	297537.794505067
BM6170-ACTTACTGTTTGACAC-1	12	Late erythroid	Late erythroid	0.9645390260229154	Erythroid_CD34- CD71lo GlyA+	-0.08252804275580233	Erythroid_CD34- CD71+ GlyA+	0.0270362811530812	Erythroid-like and erythroid precursor cells	106962.040257361
BM6170-ACTTGTTAGTGTACTC-1	42	CMP	HSC/MPP	0.3499204153844808	Erythroid_CD34- CD71+ GlyA+	0.008255403189748385	Erythroid_CD34- CD71+ GlyA+	0.19323845614616	Erythroid-like and erythroid precursor cells	8498.86152259718
BM6170-ACTTGTTCAGGATCGA-1	0	Tcm/Naive cytotoxic T cells	Tcm/Naive helper T cells	0.8040965257852195	Erythroid_CD34- CD71lo GlyA+	-0.11215143096276399	Naive CD4+ T cells	0.0114143310166437	Naive CD4+ T cells	297537.794505067
BM6170-ACTTGTTGTACCGTTA-1	34	Large pre-B cells	Large pre-B cells	0.5438593488272397	Pro B cells	0.1159201601884687	Pro B cells	0.197625364679355	Pro-B cells	54876.2038712169
BM6170-ACTTGTTGTATGGTTC-1	0	Tcm/Naive helper T cells	Tcm/Naive helper T cells	0.44911370117876886	Erythroid_CD34- CD71+ GlyA+	-0.10539015413690467	Naive CD4+ T cells	0.0114143310166437	Naive CD4+ T cells	297537.794505067
BM6170-ACTTGTTGTTGACGTT-1	0	Tcm/Naive helper T cells	Tcm/Naive helper T cells	0.976703623298386	Erythroid_CD34- CD71lo GlyA+	-0.16866265311973547	Naive CD4+ T cells	0.0114143310166437	Naive CD4+ T cells	297537.794505067
BM6170-ACTTGTTTCTGGTATG-1	0	Tcm/Naive helper T cells	Tcm/Naive helper T cells	0.10219707768266816	Erythroid_CD34- CD71+ GlyA+	-0.16984399995505206	Naive CD4+ T cells	0.0114143310166437	Naive CD4+ T cells	297537.794505067
BM6170-ACTTTCAGTCATATCG-1	41	Plasma cells	Plasma cells	0.019491873088500363	Erythroid_CD34- CD71lo GlyA+	-0.1814868612994039	Erythroid_CD34- CD71+ GlyA+	-0.092784472834309	Plasma B cells	26251.6336963135
BM6170-ACTTTCAGTCCGACGT-1	12	Late erythroid	Late erythroid	0.9736435921309785	Erythroid_CD34- CD71+ GlyA+	-0.07966312250684071	Erythroid_CD34- CD71+ GlyA+	0.0270362811530812	Erythroid-like and erythroid precursor cells	106962.040257361
BM6170-ACTTTCAGTCGCGGTT-1	8	Naive B cells	Naive B cells	0.9620131321533387	Pro B cells	-0.19309290963774708	Naive B cells	0.0422915184758191	Naive B cells	104439.644280119
BM6170-ACTTTCAGTGATGTGG-1	8	B cells	Naive B cells	0.2688795457908576	Naive B cells	-0.15028138275519742	Naive B cells	0.0422915184758191	Naive B cells	104439.644280119
BM6170-ACTTTCAGTTGGTGGA-1	12	Late erythroid	Late erythroid	0.4440439126099493	Erythroid_CD34- CD71lo GlyA+	-0.1380227277376503	Erythroid_CD34- CD71+ GlyA+	0.0270362811530812	Erythroid-like and erythroid precursor cells	106962.040257361
BM6170-ACTTTCATCACAAACC-1	4	Monocytes	Monocytes	0.40887668181134795	Colony Forming Unit-Monocytes	0.008757861670115009	Myeloid Dendritic Cells	0.225897984711665	Neutrophils	66762.7479856242
BM6170-ACTTTCATCACCATAG-1	34	Large pre-B cells	Large pre-B cells	0.19010474287040752	Pro B cells	0.10560972042247138	Pro B cells	0.197625364679355	Pro-B cells	54876.2038712169
BM6170-ACTTTCATCACGACTA-1	8	Small pre-B cells	Pro-B cells	0.3040563211229975	Pro B cells	-0.16125894414891165	Naive B cells	0.0422915184758191	Naive B cells	104439.644280119
BM6170-ACTTTCATCATTTGGG-1	12	Late erythroid	Late erythroid	0.6922111716372453	Erythroid_CD34- CD71+ GlyA+	-0.17915986721163546	Erythroid_CD34- CD71+ GlyA+	0.0270362811530812	Erythroid-like and erythroid precursor cells	106962.040257361
BM6170-ACTTTCATCGCAAGCC-1	14	DC2	DC2	0.7889973642841636	Plasmacytoid Dendritic Cells	0.03508385562789687	Myeloid Dendritic Cells	0.344724715206776	Myeloid Dendritic cells	81419.6897678935
BM6170-ACTTTCATCGGTCTAA-1	4	DC precursor	DC2	0.03445258593743485	Basophils	0.03303348795553263	Myeloid Dendritic Cells	0.225897984711665	Neutrophils	66762.7479856242
BM6170-ACTTTCATCGGTGTTA-1	0	Tcm/Naive helper T cells	Tcm/Naive helper T cells	0.8022014803915345	Erythroid_CD34- CD71lo GlyA+	-0.0995392242671889	Naive CD4+ T cells	0.0114143310166437	Naive CD4+ T cells	297537.794505067
BM6170-AGAATAGCAATCCAAC-1	5	Tem/Trm cytotoxic T cells	Tem/Trm cytotoxic T cells	0.45173526361326194	NK T cells	-0.14584338745188746	CD8+ Effector Memory	0.165647588645569	CD8+ NKT-like cells	194257.570114352
BM6170-AGAATAGGTCTCTTAT-1	12	Late erythroid	Late erythroid	0.9757766855359468	Erythroid_CD34- CD71+ GlyA+	-0.07538617310929263	Erythroid_CD34- CD71+ GlyA+	0.0270362811530812	Erythroid-like and erythroid precursor cells	106962.040257361
BM6170-AGAATAGGTGCAGGTA-1	0	Tcm/Naive helper T cells	Tcm/Naive helper T cells	0.8270184509209987	Erythroid_CD34- CD71lo GlyA+	-0.16262847533992786	Naive CD4+ T cells	0.0114143310166437	Naive CD4+ T cells	297537.794505067
BM6170-AGAATAGGTGTTTGTG-1	33	Erythrocytes	Mid erythroid	0.14921711151051265	Erythroid_CD34- CD71+ GlyA+	0.007362828307386217	Erythroid_CD34- CD71+ GlyA+	0.245151255941	Erythroid-like and erythroid precursor cells	71386.7282854028
BM6170-AGAATAGGTTCGTTGA-1	12	Late erythroid	Late erythroid	0.03204025060310544	Erythroid_CD34- CD71lo GlyA+	0.022244580716372038	Erythroid_CD34- CD71+ GlyA+	0.0270362811530812	Erythroid-like and erythroid precursor cells	106962.040257361
BM6170-AGACGTTCATATACGC-1	8	B cells	Naive B cells	0.5900802228172086	Erythroid_CD34- CD71lo GlyA+	-0.16192320059694454	Naive B cells	0.0422915184758191	Naive B cells	104439.644280119
BM6170-AGACGTTGTCATCCCT-1	0	Tcm/Naive helper T cells	Tcm/Naive helper T cells	0.9982043571287804	Erythroid_CD34- CD71+ GlyA+	-0.1543639936705512	Naive CD4+ T cells	0.0114143310166437	Naive CD4+ T cells	297537.794505067
BM6170-AGACGTTTCACCTCGT-1	12	Late erythroid	Late erythroid	0.7655103719018819	Erythroid_CD34- CD71lo GlyA+	-0.11345505223833961	Erythroid_CD34- CD71+ GlyA+	0.0270362811530812	Erythroid-like and erythroid precursor cells	106962.040257361
BM6170-AGAGCGAAGAAGGGTA-1	12	Late erythroid	Late erythroid	0.937791023562466	Erythroid_CD34- CD71lo GlyA+	-0.10760223774215241	Erythroid_CD34- CD71+ GlyA+	0.0270362811530812	Erythroid-like and erythroid precursor cells	106962.040257361
BM6170-AGAGCGAAGTCGTACT-1	5	Tem/Trm cytotoxic T cells	Tem/Trm cytotoxic T cells	0.8653712200367191	NK T cells	-0.11732476000941298	CD8+ Effector Memory	0.165647588645569	CD8+ NKT-like cells	194257.570114352
BM6170-AGAGCGACAATGCCAT-1	33	Mid erythroid	Mid erythroid	0.9538146094101043	Erythroid_CD34- CD71+ GlyA+	0.19606895751031883	Erythroid_CD34- CD71+ GlyA+	0.245151255941	Erythroid-like and erythroid precursor cells	71386.7282854028
BM6170-AGAGCGACATCCGTGG-1	33	Mid erythroid	Mid erythroid	0.56997740659851	Erythroid_CD34- CD71+ GlyA+	0.04102805404996191	Erythroid_CD34- CD71+ GlyA+	0.245151255941	Erythroid-like and erythroid precursor cells	71386.7282854028
BM6170-AGAGCGAGTGACGCCT-1	0	Tcm/Naive cytotoxic T cells	Tcm/Naive helper T cells	0.43579259116280594	NK T cells	-0.18071784177910732	Naive CD4+ T cells	0.0114143310166437	Naive CD4+ T cells	297537.794505067
BM6170-AGAGCGAGTGTGGTTT-1	0	Tcm/Naive helper T cells	Tcm/Naive helper T cells	0.8639223819813054	Erythroid_CD34- CD71lo GlyA+	-0.15098037606824732	Naive CD4+ T cells	0.0114143310166437	Naive CD4+ T cells	297537.794505067
BM6170-AGAGCGAGTGTTAAGA-1	0	Tcm/Naive helper T cells	Tcm/Naive helper T cells	0.9219638287418378	Erythroid_CD34- CD71+ GlyA+	-0.2194414614837623	Naive CD4+ T cells	0.0114143310166437	Naive CD4+ T cells	297537.794505067
BM6170-AGAGCGAGTTATTCTC-1	12	Late erythroid	Late erythroid	0.6852337795536492	Erythroid_CD34- CD71lo GlyA+	-0.1530420019903167	Erythroid_CD34- CD71+ GlyA+	0.0270362811530812	Erythroid-like and erythroid precursor cells	106962.040257361
BM6170-AGAGCGATCTGGTGTA-1	5	NK cells	NK cells	0.27693148024349296	Erythroid_CD34- CD71+ GlyA+	-0.19258476868290472	CD8+ Effector Memory	0.165647588645569	CD8+ NKT-like cells	194257.570114352
BM6170-AGAGCTTAGACTAGGC-1	0	Tem/Effector helper T cells	Tcm/Naive helper T cells	0.4494503969229833	NK T cells	-0.13057814181486543	Naive CD4+ T cells	0.0114143310166437	Naive CD4+ T cells	297537.794505067
BM6170-AGAGCTTAGATGTGGC-1	0	Tcm/Naive helper T cells	Tcm/Naive helper T cells	0.7864869304981522	Erythroid_CD34- CD71lo GlyA+	-0.1827108382064778	Naive CD4+ T cells	0.0114143310166437	Naive CD4+ T cells	297537.794505067
BM6170-AGAGCTTAGCTCAACT-1	0	Tcm/Naive helper T cells	Tcm/Naive helper T cells	0.8098516761563885	Erythroid_CD34- CD71+ GlyA+	-0.18975859652936397	Naive CD4+ T cells	0.0114143310166437	Naive CD4+ T cells	297537.794505067
BM6170-AGAGCTTAGGGCACTA-1	0	Tcm/Naive helper T cells	Tcm/Naive helper T cells	0.9880375214581466	Erythroid_CD34- CD71lo GlyA+	-0.18021019052850262	Naive CD4+ T cells	0.0114143310166437	Naive CD4+ T cells	297537.794505067
BM6170-AGAGCTTGTCATATGC-1	33	Mid erythroid	Mid erythroid	0.1851693175587324	Erythroid_CD34- CD71+ GlyA+	-0.011235880738607706	Erythroid_CD34- CD71+ GlyA+	0.245151255941	Erythroid-like and erythroid precursor cells	71386.7282854028
BM6170-AGAGCTTGTGCTAGCC-1	0	Tcm/Naive cytotoxic T cells	Tcm/Naive helper T cells	0.24703344265370394	Erythroid_CD34- CD71lo GlyA+	-0.2277913799582719	Naive CD4+ T cells	0.0114143310166437	Naive CD4+ T cells	297537.794505067
BM6170-AGAGCTTGTGGTGTAG-1	12	Late erythroid	Late erythroid	0.9647004210528988	Erythroid_CD34- CD71+ GlyA+	-0.1392358172612671	Erythroid_CD34- CD71+ GlyA+	0.0270362811530812	Erythroid-like and erythroid precursor cells	106962.040257361
BM6170-AGAGCTTTCAAACCAC-1	0	Tcm/Naive helper T cells	Tcm/Naive helper T cells	0.2721378660370048	Erythroid_CD34- CD71lo GlyA+	-0.13867248895583956	Naive CD4+ T cells	0.0114143310166437	Naive CD4+ T cells	297537.794505067
BM6170-AGAGCTTTCTTTAGGG-1	0	Tcm/Naive cytotoxic T cells	Tcm/Naive helper T cells	0.6581768168648969	Erythroid_CD34- CD71lo GlyA+	-0.16780471296106003	Naive CD4+ T cells	0.0114143310166437	Naive CD4+ T cells	297537.794505067
BM6170-AGAGTGGAGGAATCGC-1	2	Classical monocytes	Classical monocytes	0.9500732334992186	Colony Forming Unit-Monocytes	-0.055395381525142715	Monocytes	0.393380154053973	Classical Monocytes	170307.079483124
BM6170-AGAGTGGAGTTGCAGG-1	4	Monocytes	DC2	0.433912098667939	Myeloid Dendritic Cells	0.12983869830662478	Myeloid Dendritic Cells	0.225897984711665	Neutrophils	66762.7479856242
BM6170-AGAGTGGCAAGAGGCT-1	12	Late erythroid	Late erythroid	0.8046849463170604	Erythroid_CD34- CD71+ GlyA+	-0.14211936251122492	Erythroid_CD34- CD71+ GlyA+	0.0270362811530812	Erythroid-like and erythroid precursor cells	106962.040257361
BM6170-AGAGTGGCAAGCTGTT-1	0	Tcm/Naive helper T cells	Tcm/Naive helper T cells	0.8638806044800046	Erythroid_CD34- CD71+ GlyA+	-0.18378992716743392	Naive CD4+ T cells	0.0114143310166437	Naive CD4+ T cells	297537.794505067
BM6170-AGAGTGGCAGGTCGTC-1	0	Tcm/Naive helper T cells	Tcm/Naive helper T cells	0.8212081969214169	Erythroid_CD34- CD71- GlyA+	-0.1580994302550447	Naive CD4+ T cells	0.0114143310166437	Naive CD4+ T cells	297537.794505067
BM6170-AGAGTGGGTCATATGC-1	12	Late erythroid	Late erythroid	0.8778206119597051	Erythroid_CD34- CD71lo GlyA+	-0.12895604532369145	Erythroid_CD34- CD71+ GlyA+	0.0270362811530812	Erythroid-like and erythroid precursor cells	106962.040257361
BM6170-AGAGTGGGTCATGCCG-1	12	Late erythroid	Late erythroid	0.9850870871796271	Erythroid_CD34- CD71lo GlyA+	-0.113543305096168	Erythroid_CD34- CD71+ GlyA+	0.0270362811530812	Erythroid-like and erythroid precursor cells	106962.040257361
BM6170-AGAGTGGGTTCAGTAC-1	12	Late erythroid	Late erythroid	0.9582590398535437	Erythroid_CD34- CD71+ GlyA+	-0.11788532412216934	Erythroid_CD34- CD71+ GlyA+	0.0270362811530812	Erythroid-like and erythroid precursor cells	106962.040257361
BM6170-AGAGTGGTCAGCAACT-1	12	Late erythroid	Late erythroid	0.9360700649567898	Erythroid_CD34- CD71lo GlyA+	-0.09921913229904215	Erythroid_CD34- CD71+ GlyA+	0.0270362811530812	Erythroid-like and erythroid precursor cells	106962.040257361
BM6170-AGAGTGGTCATCGCTC-1	0	Tcm/Naive helper T cells	Tcm/Naive helper T cells	0.9316922480648707	Naive CD4+ T cells	-0.1649655384941101	Naive CD4+ T cells	0.0114143310166437	Naive CD4+ T cells	297537.794505067
BM6170-AGAGTGGTCCTCAATT-1	22	HSC/MPP	HSC/MPP	0.14985041033200047	Erythroid_CD34- CD71lo GlyA+	-0.04255395088685585	Hematopoietic stem cells_CD133+ CD34dim	-0.0332966709357064	Progenitor cells	38737.9011205286
BM6170-AGATCTGAGCAACGGT-1	12	Late erythroid	Late erythroid	0.953974339892401	Erythroid_CD34- CD71lo GlyA+	-0.10214740214957856	Erythroid_CD34- CD71+ GlyA+	0.0270362811530812	Erythroid-like and erythroid precursor cells	106962.040257361
BM6170-AGATCTGAGCGGCTTC-1	12	Late erythroid	Late erythroid	0.9846399657547886	Erythroid_CD34- CD71lo GlyA+	-0.1301684448784864	Erythroid_CD34- CD71+ GlyA+	0.0270362811530812	Erythroid-like and erythroid precursor cells	106962.040257361
BM6170-AGATCTGAGGACGAAA-1	0	Tcm/Naive helper T cells	Tcm/Naive helper T cells	0.9335260565380138	Erythroid_CD34- CD71+ GlyA+	-0.17197304131257884	Naive CD4+ T cells	0.0114143310166437	Naive CD4+ T cells	297537.794505067
BM6170-AGATCTGCAAGTAATG-1	18	Non-classical monocytes	Non-classical monocytes	0.9671066605720805	Mature NK cells_CD56- CD16+ CD3-	0.05292653869350249	Mature NK cells_CD56- CD16+ CD3-	0.356791748934977	Non-classical monocytes	56475.1764804803
BM6170-AGATCTGCAGCTGGCT-1	12	Late erythroid	Late erythroid	0.9915964108171337	Erythroid_CD34- CD71lo GlyA+	-0.12774691281432066	Erythroid_CD34- CD71+ GlyA+	0.0270362811530812	Erythroid-like and erythroid precursor cells	106962.040257361
BM6170-AGATCTGCAGTAACGG-1	0	Tcm/Naive helper T cells	Tcm/Naive helper T cells	0.9889152344721474	Erythroid_CD34- CD71lo GlyA+	-0.1683506753357462	Naive CD4+ T cells	0.0114143310166437	Naive CD4+ T cells	297537.794505067
BM6170-AGATCTGGTGTTGAGG-1	0	Tcm/Naive helper T cells	Tcm/Naive helper T cells	0.8963603029470846	Plasmacytoid Dendritic Cells	-0.21153764632634817	Naive CD4+ T cells	0.0114143310166437	Naive CD4+ T cells	297537.794505067
BM6170-AGATCTGTCGAGGTAG-1	37	Pro-B cells	Pro-B cells	0.9899483645895357	Early B cells	-0.056138639858591376	Early B cells	0.0190659306139076	Pro-B cells	53689.0007240236
BM6170-AGATTGCAGATAGTCA-1	0	Tcm/Naive helper T cells	Tcm/Naive helper T cells	0.8928239722743155	Erythroid_CD34- CD71+ GlyA+	-0.1900203383606924	Naive CD4+ T cells	0.0114143310166437	Naive CD4+ T cells	297537.794505067
BM6170-AGATTGCAGGATCGCA-1	12	Late erythroid	Late erythroid	0.9989526705405222	Erythroid_CD34- CD71+ GlyA+	-0.10382086859641015	Erythroid_CD34- CD71+ GlyA+	0.0270362811530812	Erythroid-like and erythroid precursor cells	106962.040257361
BM6170-AGATTGCCACGTTGGC-1	8	Naive B cells	Naive B cells	0.9329881692335178	Naive B cells	-0.19538664493708344	Naive B cells	0.0422915184758191	Naive B cells	104439.644280119
BM6170-AGCAGCCAGCTGGAAC-1	5	NKT cells	NK cells	0.38000553941405607	Mature NK cells_CD56+ CD16+ CD3-	-0.15824602686742917	CD8+ Effector Memory	0.165647588645569	CD8+ NKT-like cells	194257.570114352
BM6170-AGCAGCCAGGCAGGTT-1	0	Tcm/Naive helper T cells	Tcm/Naive helper T cells	0.9914055939111764	Erythroid_CD34- CD71lo GlyA+	-0.14785293664013954	Naive CD4+ T cells	0.0114143310166437	Naive CD4+ T cells	297537.794505067
BM6170-AGCAGCCAGTAGGCCA-1	12	Late erythroid	Late erythroid	0.8050532789591852	Erythroid_CD34- CD71+ GlyA+	-0.19154823094308734	Erythroid_CD34- CD71+ GlyA+	0.0270362811530812	Erythroid-like and erythroid precursor cells	106962.040257361
BM6170-AGCAGCCAGTTAGGTA-1	15	Double-negative thymocytes	Pro-B cells	0.05862337630731461	Plasmacytoid Dendritic Cells	-0.19239938829644054	Megakaryocyte/erythroid progenitors	0.0275860292037222	Progenitor cells	4726.32224097384
BM6170-AGCAGCCAGTTCGCAT-1	2	Classical monocytes	Classical monocytes	0.7850505948260867	Colony Forming Unit-Monocytes	-0.07159797281833188	Monocytes	0.393380154053973	Classical Monocytes	170307.079483124
BM6170-AGCAGCCCAAGCCGCT-1	0	Tcm/Naive helper T cells	Tcm/Naive helper T cells	0.9237206640718961	Erythroid_CD34- CD71lo GlyA+	-0.10835739407478918	Naive CD4+ T cells	0.0114143310166437	Naive CD4+ T cells	297537.794505067
BM6170-AGCAGCCCACGGTAGA-1	12	Late erythroid	Late erythroid	0.6378361067899803	Erythroid_CD34- CD71+ GlyA+	-0.15910368806971076	Erythroid_CD34- CD71+ GlyA+	0.0270362811530812	Erythroid-like and erythroid precursor cells	106962.040257361
BM6170-AGCAGCCGTATTCTCT-1	0	Tcm/Naive helper T cells	Tem/Effector helper T cells	0.15174175130985204	NK T cells	-0.07643227726362056	Naive CD4+ T cells	0.0114143310166437	Naive CD4+ T cells	297537.794505067
BM6170-AGCAGCCGTCTGCCAG-1	0	Tcm/Naive cytotoxic T cells	Tcm/Naive helper T cells	0.5046549636064823	Erythroid_CD34- CD71lo GlyA+	-0.11755710639345004	Naive CD4+ T cells	0.0114143310166437	Naive CD4+ T cells	297537.794505067
BM6170-AGCAGCCTCATATCGG-1	0	Tcm/Naive helper T cells	Tcm/Naive helper T cells	0.8358000766379172	Erythroid_CD34- CD71lo GlyA+	-0.1563643717221739	Naive CD4+ T cells	0.0114143310166437	Naive CD4+ T cells	297537.794505067
BM6170-AGCAGCCTCTCCAACC-1	0	Tcm/Naive helper T cells	Tcm/Naive helper T cells	0.737486262766654	Erythroid_CD34- CD71+ GlyA+	-0.1532403454670157	Naive CD4+ T cells	0.0114143310166437	Naive CD4+ T cells	297537.794505067
BM6170-AGCAGCCTCTGGAGCC-1	34	Large pre-B cells	Large pre-B cells	0.3015597345695821	Pro B cells	-0.011057665732525106	Pro B cells	0.197625364679355	Pro-B cells	54876.2038712169
BM6170-AGCATACAGAGAACAG-1	12	Late erythroid	Late erythroid	0.9584677665010758	Erythroid_CD34- CD71+ GlyA+	-0.18431618476430134	Erythroid_CD34- CD71+ GlyA+	0.0270362811530812	Erythroid-like and erythroid precursor cells	106962.040257361
BM6170-AGCATACAGATGCGAC-1	0	Tcm/Naive cytotoxic T cells	Tcm/Naive helper T cells	0.6544782186013257	Erythroid_CD34- CD71+ GlyA+	-0.2010708418105229	Naive CD4+ T cells	0.0114143310166437	Naive CD4+ T cells	297537.794505067
BM6170-AGCATACAGGCTCAGA-1	0	Tcm/Naive cytotoxic T cells	Tcm/Naive helper T cells	0.3619665970819616	Naive CD4+ T cells	-0.08649694773031329	Naive CD4+ T cells	0.0114143310166437	Naive CD4+ T cells	297537.794505067
BM6170-AGCATACAGTGGGATC-1	0	Tcm/Naive cytotoxic T cells	Tcm/Naive helper T cells	0.7931280807841004	Erythroid_CD34- CD71+ GlyA+	-0.17768062715649346	Naive CD4+ T cells	0.0114143310166437	Naive CD4+ T cells	297537.794505067
BM6170-AGCATACCAGCAGTTT-1	0	Tcm/Naive cytotoxic T cells	Tcm/Naive helper T cells	0.9906236098689662	Erythroid_CD34- CD71+ GlyA+	-0.19212512503683365	Naive CD4+ T cells	0.0114143310166437	Naive CD4+ T cells	297537.794505067
BM6170-AGCATACGTGAAGGCT-1	34	Pro-B cells	Large pre-B cells	0.9998453391915723	Pro B cells	0.09329017305754256	Pro B cells	0.197625364679355	Pro-B cells	54876.2038712169
BM6170-AGCATACGTTAGGGTG-1	13	Megakaryocyte-erythroid-mast cell progenitor	Early erythroid	0.13363850932561291	Erythroid_CD34- CD71lo GlyA+	-0.12316514572230891	Erythroid_CD34+ CD71+ GlyA-	0.16003536008666	Basophils	102043.250129819
BM6170-AGCATACTCACGGTTA-1	0	Tcm/Naive helper T cells	Tcm/Naive helper T cells	0.4900118933938565	Erythroid_CD34- CD71+ GlyA+	-0.1569571840533066	Naive CD4+ T cells	0.0114143310166437	Naive CD4+ T cells	297537.794505067
BM6170-AGCATACTCAGGTTCA-1	0	Tcm/Naive helper T cells	Tcm/Naive helper T cells	0.29069021359054725	Erythroid_CD34- CD71lo GlyA+	-0.1780370942191479	Naive CD4+ T cells	0.0114143310166437	Naive CD4+ T cells	297537.794505067
BM6170-AGCCTAAAGACACGAC-1	5	MAIT cells	Tem/Trm cytotoxic T cells	0.717522955263214	Erythroid_CD34- CD71+ GlyA+	-0.19985795366998668	CD8+ Effector Memory	0.165647588645569	CD8+ NKT-like cells	194257.570114352
BM6170-AGCCTAAAGCTCCTTC-1	0	Tcm/Naive helper T cells	Tcm/Naive helper T cells	0.9686161071302575	NK T cells	-0.17369324764604932	Naive CD4+ T cells	0.0114143310166437	Naive CD4+ T cells	297537.794505067
BM6170-AGCCTAAAGTGTCTCA-1	0	T(agonist)	Tcm/Naive helper T cells	0.16369402238851502	Erythroid_CD34- CD71lo GlyA+	-0.06865151785640124	Naive CD4+ T cells	0.0114143310166437	Naive CD4+ T cells	297537.794505067
BM6170-AGCCTAACACGGTTTA-1	0	Tcm/Naive helper T cells	Tcm/Naive helper T cells	0.989678235223155	Erythroid_CD34- CD71lo GlyA+	-0.20845895935157913	Naive CD4+ T cells	0.0114143310166437	Naive CD4+ T cells	297537.794505067
BM6170-AGCCTAACAGTCCTTC-1	0	Tcm/Naive helper T cells	Tcm/Naive helper T cells	0.7584540494152651	CD4+ Effector Memory	-0.1824631563582656	Naive CD4+ T cells	0.0114143310166437	Naive CD4+ T cells	297537.794505067
BM6170-AGCCTAACATTCTCAT-1	0	Tcm/Naive helper T cells	Tcm/Naive helper T cells	0.940143318751712	Erythroid_CD34- CD71+ GlyA+	-0.1474799979896655	Naive CD4+ T cells	0.0114143310166437	Naive CD4+ T cells	297537.794505067
BM6170-AGCCTAAGTACCAGTT-1	7	HSC/MPP	HSC/MPP	0.013861702411732402	Early B cells	-0.048213646562193256	Hematopoietic stem cells_CD133+ CD34dim	0.232275784342725	Progenitor cells	34251.1874853161
BM6170-AGCCTAAGTCCGTCAG-1	0	Tcm/Naive helper T cells	Tcm/Naive helper T cells	0.8705285764737714	Erythroid_CD34- CD71lo GlyA+	-0.15555451525658243	Naive CD4+ T cells	0.0114143310166437	Naive CD4+ T cells	297537.794505067
BM6170-AGCGGTCAGAAGAAGC-1	14	DC2	DC2	0.6414381556892372	Colony Forming Unit-Monocytes	-0.06695192349681908	Myeloid Dendritic Cells	0.344724715206776	Myeloid Dendritic cells	81419.6897678935
BM6170-AGCGGTCAGATGTGTA-1	0	Tem/Effector helper T cells	Tcm/Naive helper T cells	0.7165223816008466	Erythroid_CD34- CD71lo GlyA+	-0.08408007559117422	Naive CD4+ T cells	0.0114143310166437	Naive CD4+ T cells	297537.794505067
BM6170-AGCGGTCAGCGTCAAG-1	2	Classical monocytes	Classical monocytes	0.9807361285665199	Colony Forming Unit-Monocytes	-0.05634505451869565	Monocytes	0.393380154053973	Classical Monocytes	170307.079483124
BM6170-AGCGGTCAGCTGTCTA-1	0	Tcm/Naive helper T cells	Tcm/Naive helper T cells	0.9655820207195025	Erythroid_CD34- CD71+ GlyA+	-0.15810353119390275	Naive CD4+ T cells	0.0114143310166437	Naive CD4+ T cells	297537.794505067
BM6170-AGCGGTCAGTGTTAGA-1	33	Mid erythroid	Mid erythroid	0.8781452729563513	Erythroid_CD34- CD71+ GlyA+	0.020166264305209628	Erythroid_CD34- CD71+ GlyA+	0.245151255941	Erythroid-like and erythroid precursor cells	71386.7282854028
BM6170-AGCGGTCCAATCGAAA-1	22	Megakaryocyte precursor	HSC/MPP	0.510285568410968	Erythroid_CD34- CD71+ GlyA+	-0.10854225043339527	Hematopoietic stem cells_CD133+ CD34dim	-0.0332966709357064	Progenitor cells	38737.9011205286
BM6170-AGCGGTCCAATGCCAT-1	0	Tcm/Naive cytotoxic T cells	Tcm/Naive helper T cells	0.3852688097371694	Erythroid_CD34- CD71+ GlyA+	-0.14344018593297414	Naive CD4+ T cells	0.0114143310166437	Naive CD4+ T cells	297537.794505067
BM6170-AGCGGTCCATGTCTCC-1	12	Late erythroid	Late erythroid	0.8734660779862363	Erythroid_CD34- CD71lo GlyA+	-0.060275820560486526	Erythroid_CD34- CD71+ GlyA+	0.0270362811530812	Erythroid-like and erythroid precursor cells	106962.040257361
BM6170-AGCGGTCGTAATCGTC-1	12	Late erythroid	Late erythroid	0.9666009754923709	Erythroid_CD34- CD71+ GlyA+	-0.18245043620757362	Erythroid_CD34- CD71+ GlyA+	0.0270362811530812	Erythroid-like and erythroid precursor cells	106962.040257361
BM6170-AGCGGTCGTCGGCTCA-1	0	Tcm/Naive helper T cells	Tcm/Naive helper T cells	0.8571784891414432	Erythroid_CD34- CD71lo GlyA+	-0.20315380371713881	Naive CD4+ T cells	0.0114143310166437	Naive CD4+ T cells	297537.794505067
BM6170-AGCGGTCTCTATCCCG-1	0	Tcm/Naive helper T cells	Tcm/Naive helper T cells	0.6471680337841313	Erythroid_CD34- CD71+ GlyA+	-0.17472640404255713	Naive CD4+ T cells	0.0114143310166437	Naive CD4+ T cells	297537.794505067
BM6170-AGCGTATAGAATGTTG-1	0	Tcm/Naive helper T cells	Tcm/Naive helper T cells	0.8576079736951373	Erythroid_CD34- CD71lo GlyA+	-0.10598182804147221	Naive CD4+ T cells	0.0114143310166437	Naive CD4+ T cells	297537.794505067
BM6170-AGCGTATAGTGAACGC-1	0	Tcm/Naive helper T cells	Tcm/Naive helper T cells	0.9982889682249978	Erythroid_CD34- CD71+ GlyA+	-0.16806965060501255	Naive CD4+ T cells	0.0114143310166437	Naive CD4+ T cells	297537.794505067
BM6170-AGCGTATAGTGGGCTA-1	22	HSC/MPP	HSC/MPP	0.7198407964616401	Plasmacytoid Dendritic Cells	-0.11336011937752404	Hematopoietic stem cells_CD133+ CD34dim	-0.0332966709357064	Progenitor cells	38737.9011205286
BM6170-AGCGTATCAGCCTATA-1	33	Erythrocytes	Mid erythroid	0.8055289152298386	Erythroid_CD34- CD71+ GlyA+	0.07760358100261133	Erythroid_CD34- CD71+ GlyA+	0.245151255941	Erythroid-like and erythroid precursor cells	71386.7282854028
BM6170-AGCGTATCATACGCTA-1	0	Tcm/Naive helper T cells	Tcm/Naive helper T cells	0.6316016879552626	Erythroid_CD34- CD71lo GlyA+	-0.11900110039779727	Naive CD4+ T cells	0.0114143310166437	Naive CD4+ T cells	297537.794505067
BM6170-AGCGTATCATAGTAAG-1	0	Tcm/Naive helper T cells	Tcm/Naive helper T cells	0.7390108666236274	NK T cells	-0.15788516157071414	Naive CD4+ T cells	0.0114143310166437	Naive CD4+ T cells	297537.794505067
BM6170-AGCGTATCATGGGACA-1	16	Mid erythroid	Mid erythroid	0.9056679082279914	Erythroid_CD34- CD71+ GlyA+	0.27046852551784994	Erythroid_CD34- CD71+ GlyA+	0.351559350923743	Erythroid-like and erythroid precursor cells	40607.2048294336
BM6170-AGCGTATGTCTCTCGT-1	0	Tcm/Naive cytotoxic T cells	Tcm/Naive helper T cells	0.91692038209008	Erythroid_CD34- CD71lo GlyA+	-0.19943418114974304	Naive CD4+ T cells	0.0114143310166437	Naive CD4+ T cells	297537.794505067
BM6170-AGCGTATGTTCGCGAC-1	0	Tcm/Naive helper T cells	Tcm/Naive helper T cells	0.9784145459171799	Erythroid_CD34- CD71lo GlyA+	-0.17494413922303576	Naive CD4+ T cells	0.0114143310166437	Naive CD4+ T cells	297537.794505067
BM6170-AGCGTATTCGCCAGCA-1	12	Late erythroid	Late erythroid	0.8390212204648912	Erythroid_CD34- CD71+ GlyA+	-0.14370630984249022	Erythroid_CD34- CD71+ GlyA+	0.0270362811530812	Erythroid-like and erythroid precursor cells	106962.040257361
BM6170-AGCGTCGCAAGCGAGT-1	12	Late erythroid	Late erythroid	0.9938843465328712	Erythroid_CD34- CD71+ GlyA+	-0.11875858233625669	Erythroid_CD34- CD71+ GlyA+	0.0270362811530812	Erythroid-like and erythroid precursor cells	106962.040257361
BM6170-AGCGTCGGTGACAAAT-1	12	Late erythroid	Late erythroid	0.8975319494249188	Erythroid_CD34- CD71lo GlyA+	-0.1469181157530975	Erythroid_CD34- CD71+ GlyA+	0.0270362811530812	Erythroid-like and erythroid precursor cells	106962.040257361
BM6170-AGCGTCGTCACTTACT-1	0	Tcm/Naive helper T cells	Tcm/Naive helper T cells	0.9177192920086394	Erythroid_CD34- CD71+ GlyA+	-0.16362293399301597	Naive CD4+ T cells	0.0114143310166437	Naive CD4+ T cells	297537.794505067
BM6170-AGCTCTCCAGGGTATG-1	0	Tcm/Naive helper T cells	Tcm/Naive helper T cells	0.9221567416862829	Erythroid_CD34- CD71+ GlyA+	-0.16972907711964935	Naive CD4+ T cells	0.0114143310166437	Naive CD4+ T cells	297537.794505067
BM6170-AGCTCTCGTCCGAATT-1	12	Late erythroid	Late erythroid	0.9795274957191401	Erythroid_CD34- CD71lo GlyA+	-0.1368910472545432	Erythroid_CD34- CD71+ GlyA+	0.0270362811530812	Erythroid-like and erythroid precursor cells	106962.040257361
BM6170-AGCTCTCTCATGCATG-1	12	Late erythroid	Late erythroid	0.9828858248724427	Erythroid_CD34- CD71lo GlyA+	-0.1479505071179803	Erythroid_CD34- CD71+ GlyA+	0.0270362811530812	Erythroid-like and erythroid precursor cells	106962.040257361
BM6170-AGCTCTCTCGCGGATC-1	0	Tcm/Naive cytotoxic T cells	Tcm/Naive helper T cells	0.9819504313460854	Erythroid_CD34- CD71+ GlyA+	-0.13876916089932223	Naive CD4+ T cells	0.0114143310166437	Naive CD4+ T cells	297537.794505067
BM6170-AGCTTGAAGATGTGGC-1	0	Tcm/Naive helper T cells	Tcm/Naive helper T cells	0.9652488497041922	Erythroid_CD34- CD71+ GlyA+	-0.15481894786678496	Naive CD4+ T cells	0.0114143310166437	Naive CD4+ T cells	297537.794505067
BM6170-AGCTTGACATCACAAC-1	0	Tcm/Naive helper T cells	Tcm/Naive helper T cells	0.9581011714295705	Erythroid_CD34- CD71lo GlyA+	-0.15877591812285663	Naive CD4+ T cells	0.0114143310166437	Naive CD4+ T cells	297537.794505067
BM6170-AGCTTGAGTCATCCCT-1	0	Tcm/Naive cytotoxic T cells	Tcm/Naive helper T cells	0.9587542757140304	Erythroid_CD34- CD71+ GlyA+	-0.08162873542903037	Naive CD4+ T cells	0.0114143310166437	Naive CD4+ T cells	297537.794505067
BM6170-AGCTTGAGTCGAGATG-1	9	CD16+ NK cells	CD16+ NK cells	0.9998394103913417	Mature NK cells_CD56+ CD16+ CD3-	-0.057801621228909375	Mature NK cells_CD56+ CD16+ CD3-	0.222400021791681	CD8+ NKT-like cells	120230.4186864
BM6170-AGCTTGAGTCTTCGTC-1	16	Mid erythroid	Mid erythroid	0.8786958166181479	Erythroid_CD34- CD71+ GlyA+	0.08790948119166432	Erythroid_CD34- CD71+ GlyA+	0.351559350923743	Erythroid-like and erythroid precursor cells	40607.2048294336
BM6170-AGCTTGAGTTGTGGAG-1	0	Tcm/Naive helper T cells	Tcm/Naive helper T cells	0.7680064707153236	Erythroid_CD34- CD71+ GlyA+	-0.20139464009366193	Naive CD4+ T cells	0.0114143310166437	Naive CD4+ T cells	297537.794505067
BM6170-AGGCCACAGGATGGTC-1	0	Tcm/Naive cytotoxic T cells	Tcm/Naive helper T cells	0.38022846658233045	Erythroid_CD34- CD71+ GlyA+	-0.1433810566254028	Naive CD4+ T cells	0.0114143310166437	Naive CD4+ T cells	297537.794505067
BM6170-AGGCCACAGGTTACCT-1	16	Early erythroid	Early erythroid	0.11872040577326237	Erythroid_CD34- CD71lo GlyA+	-0.015210036567888972	Erythroid_CD34- CD71+ GlyA+	0.351559350923743	Erythroid-like and erythroid precursor cells	40607.2048294336
BM6170-AGGCCACCACCCTATC-1	4	DC2	DC2	0.013216387691747482	Plasmacytoid Dendritic Cells	0.14160086665617272	Myeloid Dendritic Cells	0.225897984711665	Neutrophils	66762.7479856242
BM6170-AGGCCACCACGAAGCA-1	0	Tcm/Naive cytotoxic T cells	Tcm/Naive helper T cells	0.9267076833943525	Erythroid_CD34- CD71lo GlyA+	-0.1667106548577791	Naive CD4+ T cells	0.0114143310166437	Naive CD4+ T cells	297537.794505067
BM6170-AGGCCACCACTCGACG-1	12	Late erythroid	Late erythroid	0.44783647203140886	Erythroid_CD34- CD71lo GlyA+	-0.10739129567150675	Erythroid_CD34- CD71+ GlyA+	0.0270362811530812	Erythroid-like and erythroid precursor cells	106962.040257361
BM6170-AGGCCACCAGAGTGTG-1	0	Tcm/Naive helper T cells	Tcm/Naive helper T cells	0.2207882165765252	Erythroid_CD34- CD71+ GlyA+	-0.16355937396793152	Naive CD4+ T cells	0.0114143310166437	Naive CD4+ T cells	297537.794505067
BM6170-AGGCCACCATCCTTGC-1	18	Non-classical monocytes	Non-classical monocytes	0.9986385123408132	Mature NK cells_CD56- CD16+ CD3-	-0.003648697886280184	Mature NK cells_CD56- CD16+ CD3-	0.356791748934977	Non-classical monocytes	56475.1764804803
BM6170-AGGCCACGTTTCCACC-1	4	Neutrophil-myeloid progenitor	Neutrophil-myeloid progenitor	0.7778804277816413	Plasmacytoid Dendritic Cells	-0.08679155227935954	Myeloid Dendritic Cells	0.225897984711665	Neutrophils	66762.7479856242
BM6170-AGGCCACTCGTCCGTT-1	22	HSC/MPP	HSC/MPP	0.8739907061029858	Erythroid_CD34- CD71+ GlyA+	-0.1259121091851627	Hematopoietic stem cells_CD133+ CD34dim	-0.0332966709357064	Progenitor cells	38737.9011205286
BM6170-AGGCCACTCTCCGGTT-1	33	Mid erythroid	Mid erythroid	0.5144705195090775	Erythroid_CD34- CD71+ GlyA+	0.2006226277278268	Erythroid_CD34- CD71+ GlyA+	0.245151255941	Erythroid-like and erythroid precursor cells	71386.7282854028
BM6170-AGGCCGTAGCCCGAAA-1	36	pDC	pDC	0.9999197916034244	Plasmacytoid Dendritic Cells	-0.05086326492060702	Plasmacytoid Dendritic Cells	0.173221329929071	Plasmacytoid Dendritic cells	37528.3641068974
BM6170-AGGCCGTAGTGTTGAA-1	12	Late erythroid	Late erythroid	0.7084014111034542	Erythroid_CD34- CD71lo GlyA+	-0.1318582539729211	Erythroid_CD34- CD71+ GlyA+	0.0270362811530812	Erythroid-like and erythroid precursor cells	106962.040257361
BM6170-AGGCCGTAGTTGAGAT-1	0	Tcm/Naive cytotoxic T cells	Tcm/Naive helper T cells	0.9642851610110752	Erythroid_CD34- CD71+ GlyA+	-0.13616509513384645	Naive CD4+ T cells	0.0114143310166437	Naive CD4+ T cells	297537.794505067
BM6170-AGGCCGTAGTTGCAGG-1	4	Promyelocytes	Neutrophil-myeloid progenitor	0.8339793523065459	Plasmacytoid Dendritic Cells	-0.11647741109986431	Myeloid Dendritic Cells	0.225897984711665	Neutrophils	66762.7479856242
BM6170-AGGCCGTCAACGATCT-1	9	CD16+ NK cells	CD16+ NK cells	0.9984954896102719	Mature NK cells_CD56+ CD16+ CD3-	-0.037325824487528164	Mature NK cells_CD56+ CD16+ CD3-	0.222400021791681	CD8+ NKT-like cells	120230.4186864
BM6170-AGGCCGTCAATAGCAA-1	12	Late erythroid	Late erythroid	0.6055036083753866	Erythroid_CD34- CD71lo GlyA+	-0.16335671579958033	Erythroid_CD34- CD71+ GlyA+	0.0270362811530812	Erythroid-like and erythroid precursor cells	106962.040257361
BM6170-AGGCCGTGTTTAGCTG-1	0	Tcm/Naive helper T cells	Tcm/Naive helper T cells	0.9030031827396826	Erythroid_CD34- CD71lo GlyA+	-0.11157599502797835	Naive CD4+ T cells	0.0114143310166437	Naive CD4+ T cells	297537.794505067
BM6170-AGGCCGTTCCGCAGTG-1	0	Tcm/Naive helper T cells	Tcm/Naive helper T cells	0.6617052444605601	Erythroid_CD34- CD71+ GlyA+	-0.1760178390706253	Naive CD4+ T cells	0.0114143310166437	Naive CD4+ T cells	297537.794505067
BM6170-AGGGAGTAGAGTCTGG-1	0	Tcm/Naive helper T cells	Tcm/Naive helper T cells	0.9111922054584066	Erythroid_CD34- CD71lo GlyA+	-0.15982127658071232	Naive CD4+ T cells	0.0114143310166437	Naive CD4+ T cells	297537.794505067
BM6170-AGGGAGTTCGTTTGCC-1	0	Tcm/Naive helper T cells	Tcm/Naive helper T cells	0.16432311979710182	Erythroid_CD34- CD71- GlyA+	-0.25793596147030895	Naive CD4+ T cells	0.0114143310166437	Naive CD4+ T cells	297537.794505067
BM6170-AGGGAGTTCTTGCATT-1	8	B cells	Naive B cells	0.4656000873806929	Naive B cells	-0.1914500883926631	Naive B cells	0.0422915184758191	Naive B cells	104439.644280119
BM6170-AGGGATGAGAGTACAT-1	2	Monocytes	Classical monocytes	0.9165931023116178	Colony Forming Unit-Monocytes	0.006487279981462479	Monocytes	0.393380154053973	Classical Monocytes	170307.079483124
BM6170-AGGGATGCATCCCACT-1	2	Classical monocytes	Classical monocytes	0.7164339633248935	Colony Forming Unit-Monocytes	-0.08174348186222309	Monocytes	0.393380154053973	Classical Monocytes	170307.079483124
BM6170-AGGGATGCATTGAGCT-1	0	Tcm/Naive helper T cells	Tcm/Naive helper T cells	0.8221181713999162	Erythroid_CD34- CD71+ GlyA+	-0.19724842609329005	Naive CD4+ T cells	0.0114143310166437	Naive CD4+ T cells	297537.794505067
BM6170-AGGGATGTCTGTCAAG-1	0	Tcm/Naive cytotoxic T cells	Tcm/Naive helper T cells	0.8506938454309951	Erythroid_CD34- CD71lo GlyA+	-0.14520574299985056	Naive CD4+ T cells	0.0114143310166437	Naive CD4+ T cells	297537.794505067
BM6170-AGGGTGAAGCATCATC-1	22	HSC/MPP	HSC/MPP	0.8468998545779075	Early B cells	-0.07109746880524961	Hematopoietic stem cells_CD133+ CD34dim	-0.0332966709357064	Progenitor cells	38737.9011205286
BM6170-AGGGTGAAGGATGGAA-1	12	Late erythroid	Late erythroid	0.6150828557355732	Erythroid_CD34- CD71lo GlyA+	-0.1479754308663558	Erythroid_CD34- CD71+ GlyA+	0.0270362811530812	Erythroid-like and erythroid precursor cells	106962.040257361
BM6170-AGGGTGACACCACCAG-1	22	HSC/MPP	HSC/MPP	0.042907340492223764	Megakaryocyte/erythroid progenitors	-0.004552131880135495	Hematopoietic stem cells_CD133+ CD34dim	-0.0332966709357064	Progenitor cells	38737.9011205286
BM6170-AGGGTGACATGCATGT-1	34	Large pre-B cells	Large pre-B cells	0.3890489321447763	Pro B cells	0.01214111828460234	Pro B cells	0.197625364679355	Pro-B cells	54876.2038712169
BM6170-AGGGTGAGTATCAGTC-1	13	Mast cells	Early erythroid	0.9762616908438223	Erythroid_CD34- CD71lo GlyA+	-0.1322250148974402	Erythroid_CD34+ CD71+ GlyA-	0.16003536008666	Basophils	102043.250129819
BM6170-AGGGTGAGTCGAATCT-1	12	Late erythroid	Late erythroid	0.9659286585534107	Erythroid_CD34- CD71+ GlyA+	-0.13616268994697078	Erythroid_CD34- CD71+ GlyA+	0.0270362811530812	Erythroid-like and erythroid precursor cells	106962.040257361
BM6170-AGGGTGAGTTTCCACC-1	12	Tcm/Naive helper T cells	Late erythroid	0.22827582157647572	Erythroid_CD34- CD71+ GlyA+	0.01597838298209098	Erythroid_CD34- CD71+ GlyA+	0.0270362811530812	Erythroid-like and erythroid precursor cells	106962.040257361
BM6170-AGGGTGATCCTCCTAG-1	0	Tcm/Naive helper T cells	Tcm/Naive helper T cells	0.7259006175288147	NK T cells	-0.13243969139385325	Naive CD4+ T cells	0.0114143310166437	Naive CD4+ T cells	297537.794505067
BM6170-AGGGTGATCGTTGCCT-1	0	Tcm/Naive helper T cells	Tcm/Naive helper T cells	0.2911848264045837	Erythroid_CD34- CD71+ GlyA+	-0.2012400592497754	Naive CD4+ T cells	0.0114143310166437	Naive CD4+ T cells	297537.794505067
BM6170-AGGTCATAGATGCGAC-1	0	Tcm/Naive cytotoxic T cells	Tcm/Naive helper T cells	0.5028573675914092	Erythroid_CD34- CD71lo GlyA+	-0.16223459092325934	Naive CD4+ T cells	0.0114143310166437	Naive CD4+ T cells	297537.794505067
BM6170-AGGTCATAGCGTGAAC-1	2	Classical monocytes	Classical monocytes	0.9997247236985378	Colony Forming Unit-Monocytes	-0.073044482252089	Monocytes	0.393380154053973	Classical Monocytes	170307.079483124
BM6170-AGGTCATAGTGAAGAG-1	5	Tem/Trm cytotoxic T cells	Tem/Trm cytotoxic T cells	0.9474447997581539	Mature NK cells_CD56+ CD16+ CD3-	-0.16706170813011756	CD8+ Effector Memory	0.165647588645569	CD8+ NKT-like cells	194257.570114352
BM6170-AGGTCATGTAATCACC-1	12	Late erythroid	Late erythroid	0.9922918703506266	Erythroid_CD34- CD71+ GlyA+	-0.12055160055417513	Erythroid_CD34- CD71+ GlyA+	0.0270362811530812	Erythroid-like and erythroid precursor cells	106962.040257361
BM6170-AGGTCATGTCAGATAA-1	12	Late erythroid	Late erythroid	0.9542415634432024	Erythroid_CD34- CD71+ GlyA+	-0.12230049560503997	Erythroid_CD34- CD71+ GlyA+	0.0270362811530812	Erythroid-like and erythroid precursor cells	106962.040257361
BM6170-AGGTCATGTGCGCTTG-1	2	Classical monocytes	Classical monocytes	0.1869200124176812	Colony Forming Unit-Monocytes	-0.01608252737234208	Monocytes	0.393380154053973	Classical Monocytes	170307.079483124
BM6170-AGGTCATGTGCTGTAT-1	0	Tcm/Naive cytotoxic T cells	Tcm/Naive helper T cells	0.521664797838431	Erythroid_CD34- CD71lo GlyA+	-0.1275803061349563	Naive CD4+ T cells	0.0114143310166437	Naive CD4+ T cells	297537.794505067
BM6170-AGGTCATGTTACGCGC-1	12	Late erythroid	Late erythroid	0.9459544871838003	Erythroid_CD34- CD71lo GlyA+	-0.13293385351678288	Erythroid_CD34- CD71+ GlyA+	0.0270362811530812	Erythroid-like and erythroid precursor cells	106962.040257361
BM6170-AGGTCATTCGACCAGC-1	33	Mid erythroid	Mid erythroid	0.41453351962928675	Erythroid_CD34- CD71+ GlyA+	0.05667136463139488	Erythroid_CD34- CD71+ GlyA+	0.245151255941	Erythroid-like and erythroid precursor cells	71386.7282854028
BM6170-AGGTCCGAGATCGGGT-1	0	Tcm/Naive helper T cells	Tcm/Naive helper T cells	0.8514276542471223	Erythroid_CD34- CD71+ GlyA+	-0.19143804331934566	Naive CD4+ T cells	0.0114143310166437	Naive CD4+ T cells	297537.794505067
BM6170-AGGTCCGAGCGATCCC-1	0	Tcm/Naive helper T cells	Tcm/Naive helper T cells	0.996420963471614	Erythroid_CD34- CD71lo GlyA+	-0.16343359787295367	Naive CD4+ T cells	0.0114143310166437	Naive CD4+ T cells	297537.794505067
BM6170-AGTAGTCAGTTACCCA-1	0	Tcm/Naive cytotoxic T cells	Tcm/Naive helper T cells	0.3016314471667361	Erythroid_CD34- CD71+ GlyA+	-0.10543542544881013	Naive CD4+ T cells	0.0114143310166437	Naive CD4+ T cells	297537.794505067
BM6170-AGTAGTCCAATAGCAA-1	16	Early erythroid	Early erythroid	0.25224091297798407	Erythroid_CD34- CD71+ GlyA+	0.08407498585982089	Erythroid_CD34- CD71+ GlyA+	0.351559350923743	Erythroid-like and erythroid precursor cells	40607.2048294336
BM6170-AGTAGTCGTGCCTGTG-1	8	B cells	Naive B cells	0.8887488601396475	Plasmacytoid Dendritic Cells	-0.1840008912962552	Naive B cells	0.0422915184758191	Naive B cells	104439.644280119
BM6170-AGTAGTCTCACCTCGT-1	4	Classical monocytes	Monocytes	0.9064050228619964	Plasmacytoid Dendritic Cells	-0.07624772376213143	Myeloid Dendritic Cells	0.225897984711665	Neutrophils	66762.7479856242
BM6170-AGTAGTCTCGCCAGCA-1	22	HSC/MPP	HSC/MPP	0.8262003817585738	Erythroid_CD34- CD71lo GlyA+	-0.11442892032422258	Hematopoietic stem cells_CD133+ CD34dim	-0.0332966709357064	Progenitor cells	38737.9011205286
BM6170-AGTCTTTAGGGAACGG-1	12	Late erythroid	Late erythroid	0.8007745717047976	Erythroid_CD34- CD71lo GlyA+	-0.14023473796535638	Erythroid_CD34- CD71+ GlyA+	0.0270362811530812	Erythroid-like and erythroid precursor cells	106962.040257361
BM6170-AGTCTTTAGTTCGCGC-1	5	Tcm/Naive cytotoxic T cells	Tem/Trm cytotoxic T cells	0.4844267991075615	Erythroid_CD34- CD71+ GlyA+	-0.08516826963187518	CD8+ Effector Memory	0.165647588645569	CD8+ NKT-like cells	194257.570114352
BM6170-AGTCTTTCAAAGTCAA-1	0	Tcm/Naive helper T cells	Tcm/Naive helper T cells	0.982312750825207	Erythroid_CD34- CD71+ GlyA+	-0.10764458959413092	Naive CD4+ T cells	0.0114143310166437	Naive CD4+ T cells	297537.794505067
BM6170-AGTCTTTCAAATACAG-1	12	Late erythroid	Late erythroid	0.9944424143467571	Erythroid_CD34- CD71+ GlyA+	-0.12105002391595066	Erythroid_CD34- CD71+ GlyA+	0.0270362811530812	Erythroid-like and erythroid precursor cells	106962.040257361
BM6170-AGTCTTTCACGGTAGA-1	12	Late erythroid	Late erythroid	0.6666197580614761	Erythroid_CD34- CD71lo GlyA+	-0.04198945344843405	Erythroid_CD34- CD71+ GlyA+	0.0270362811530812	Erythroid-like and erythroid precursor cells	106962.040257361
BM6170-AGTCTTTGTCAATACC-1	0	Tcm/Naive helper T cells	Tcm/Naive helper T cells	0.49717806662619934	Erythroid_CD34- CD71lo GlyA+	-0.11572036741884281	Naive CD4+ T cells	0.0114143310166437	Naive CD4+ T cells	297537.794505067
BM6170-AGTCTTTGTCCAAGTT-1	12	Late erythroid	Late erythroid	0.6608318528281466	Erythroid_CD34- CD71lo GlyA+	-0.13822375625816777	Erythroid_CD34- CD71+ GlyA+	0.0270362811530812	Erythroid-like and erythroid precursor cells	106962.040257361
BM6170-AGTCTTTGTGGGTCAA-1	0	Tcm/Naive helper T cells	Tcm/Naive helper T cells	0.8272255518730628	NK T cells	-0.18224120206428976	Naive CD4+ T cells	0.0114143310166437	Naive CD4+ T cells	297537.794505067
BM6170-AGTCTTTTCGACAGCC-1	33	Erythrocytes	Mid erythroid	0.9923818836128825	Erythroid_CD34- CD71+ GlyA+	0.23711429884116575	Erythroid_CD34- CD71+ GlyA+	0.245151255941	Erythroid-like and erythroid precursor cells	71386.7282854028
BM6170-AGTCTTTTCGTATCAG-1	5	Tem/Trm cytotoxic T cells	Tem/Trm cytotoxic T cells	0.9991950768983174	NK T cells	-0.0899441216126199	CD8+ Effector Memory	0.165647588645569	CD8+ NKT-like cells	194257.570114352
BM6170-AGTCTTTTCTATCGCC-1	0	Tcm/Naive cytotoxic T cells	Tcm/Naive helper T cells	0.9749187502301871	Erythroid_CD34- CD71+ GlyA+	-0.09895773105794259	Naive CD4+ T cells	0.0114143310166437	Naive CD4+ T cells	297537.794505067
BM6170-AGTGAGGAGACTGGGT-1	0	Tcm/Naive helper T cells	Tcm/Naive helper T cells	0.9408281882615219	Erythroid_CD34- CD71lo GlyA+	-0.13941651816051354	Naive CD4+ T cells	0.0114143310166437	Naive CD4+ T cells	297537.794505067
BM6170-AGTGAGGCACAAGACG-1	33	Mid erythroid	Mid erythroid	0.1725188459117875	Erythroid_CD34- CD71+ GlyA+	0.08329425217835751	Erythroid_CD34- CD71+ GlyA+	0.245151255941	Erythroid-like and erythroid precursor cells	71386.7282854028
BM6170-AGTGAGGCATGCCTTC-1	0	Tcm/Naive helper T cells	Tcm/Naive helper T cells	0.9741163144827313	Erythroid_CD34- CD71lo GlyA+	-0.12164468145813226	Naive CD4+ T cells	0.0114143310166437	Naive CD4+ T cells	297537.794505067
BM6170-AGTGAGGGTAACGCGA-1	16	Erythrocytes	Mid erythroid	0.06192275047707276	Erythroid_CD34- CD71+ GlyA+	0.2730980461777587	Erythroid_CD34- CD71+ GlyA+	0.351559350923743	Erythroid-like and erythroid precursor cells	40607.2048294336
BM6170-AGTGAGGGTCTAGCCG-1	9	CD16+ NK cells	CD16+ NK cells	0.9942389766339782	Mature NK cells_CD56+ CD16+ CD3-	-0.1433641286433786	Mature NK cells_CD56+ CD16+ CD3-	0.222400021791681	CD8+ NKT-like cells	120230.4186864
BM6170-AGTGAGGGTTACAGAA-1	0	Treg(diff)	Tcm/Naive helper T cells	0.11355309482336803	Erythroid_CD34- CD71+ GlyA+	-0.17426172913195837	Naive CD4+ T cells	0.0114143310166437	Naive CD4+ T cells	297537.794505067
BM6170-AGTGGGAAGCCACCTG-1	0	Tcm/Naive helper T cells	Tcm/Naive helper T cells	0.2893775986125712	Erythroid_CD34- CD71lo GlyA+	-0.15546408524312785	Naive CD4+ T cells	0.0114143310166437	Naive CD4+ T cells	297537.794505067
BM6170-AGTGGGACATTCCTGC-1	4	DC2	DC2	0.3616972778996049	Myeloid Dendritic Cells	0.04733971051002237	Myeloid Dendritic Cells	0.225897984711665	Neutrophils	66762.7479856242
BM6170-AGTGGGAGTACACCGC-1	0	Tcm/Naive cytotoxic T cells	Tcm/Naive helper T cells	0.9651872110002725	Plasmacytoid Dendritic Cells	-0.21156642838095077	Naive CD4+ T cells	0.0114143310166437	Naive CD4+ T cells	297537.794505067
BM6170-AGTGGGAGTACCAGTT-1	12	Late erythroid	Late erythroid	0.9066485702481901	Erythroid_CD34- CD71lo GlyA+	-0.11064589425403137	Erythroid_CD34- CD71+ GlyA+	0.0270362811530812	Erythroid-like and erythroid precursor cells	106962.040257361
BM6170-AGTGGGATCGGCTTGG-1	12	Late erythroid	Late erythroid	0.7822430708346841	Erythroid_CD34- CD71lo GlyA+	-0.09897428428123183	Erythroid_CD34- CD71+ GlyA+	0.0270362811530812	Erythroid-like and erythroid precursor cells	106962.040257361
BM6170-AGTGGGATCTCGCTTG-1	0	Tcm/Naive helper T cells	Tcm/Naive helper T cells	0.991302512741624	Erythroid_CD34- CD71+ GlyA+	-0.17953309710055265	Naive CD4+ T cells	0.0114143310166437	Naive CD4+ T cells	297537.794505067
BM6170-AGTGTCAAGATCCTGT-1	0	Tcm/Naive helper T cells	Tcm/Naive helper T cells	0.9979962183394685	Erythroid_CD34- CD71+ GlyA+	-0.14088392145977546	Naive CD4+ T cells	0.0114143310166437	Naive CD4+ T cells	297537.794505067
BM6170-AGTGTCAAGCTGCGAA-1	0	Tcm/Naive helper T cells	Tcm/Naive helper T cells	0.9887821589128065	Erythroid_CD34- CD71+ GlyA+	-0.16697190826877684	Naive CD4+ T cells	0.0114143310166437	Naive CD4+ T cells	297537.794505067
BM6170-AGTGTCAAGGTGATAT-1	0	Tcm/Naive cytotoxic T cells	Tcm/Naive helper T cells	0.4390550226902776	Plasmacytoid Dendritic Cells	-0.2199126576569132	Naive CD4+ T cells	0.0114143310166437	Naive CD4+ T cells	297537.794505067
BM6170-AGTGTCAAGTGCCATT-1	0	Tcm/Naive cytotoxic T cells	Tcm/Naive helper T cells	0.468665490202762	Erythroid_CD34- CD71+ GlyA+	-0.21608517348087064	Naive CD4+ T cells	0.0114143310166437	Naive CD4+ T cells	297537.794505067
BM6170-AGTGTCACAATAAGCA-1	0	Tcm/Naive cytotoxic T cells	Tcm/Naive helper T cells	0.12312309998398585	Erythroid_CD34- CD71+ GlyA+	-0.1769007703563119	Naive CD4+ T cells	0.0114143310166437	Naive CD4+ T cells	297537.794505067
BM6170-AGTGTCACAGCCAATT-1	0	Tcm/Naive helper T cells	Tcm/Naive helper T cells	0.862838921491222	Erythroid_CD34- CD71+ GlyA+	-0.12317773895293893	Naive CD4+ T cells	0.0114143310166437	Naive CD4+ T cells	297537.794505067
BM6170-AGTGTCAGTCGACTGC-1	9	CD16+ NK cells	CD16+ NK cells	0.9999999426664434	Mature NK cells_CD56+ CD16+ CD3-	-0.139365355194602	Mature NK cells_CD56+ CD16+ CD3-	0.222400021791681	CD8+ NKT-like cells	120230.4186864
BM6170-AGTGTCATCGTGGACC-1	0	Tcm/Naive helper T cells	Tcm/Naive helper T cells	0.1863736521512731	Erythroid_CD34- CD71lo GlyA+	-0.13339563435292753	Naive CD4+ T cells	0.0114143310166437	Naive CD4+ T cells	297537.794505067
BM6170-AGTTGGTAGGGATCTG-1	0	Tcm/Naive helper T cells	Tcm/Naive helper T cells	0.9783553187605912	Erythroid_CD34- CD71+ GlyA+	-0.1464406064899253	Naive CD4+ T cells	0.0114143310166437	Naive CD4+ T cells	297537.794505067
BM6170-AGTTGGTAGGTGCAAC-1	33	Erythrocytes	Mid erythroid	0.6983931285976793	Erythroid_CD34- CD71+ GlyA+	0.20268191615275588	Erythroid_CD34- CD71+ GlyA+	0.245151255941	Erythroid-like and erythroid precursor cells	71386.7282854028
BM6170-AGTTGGTAGTCGATAA-1	0	Tcm/Naive helper T cells	Tcm/Naive helper T cells	0.9347580515583762	Erythroid_CD34- CD71+ GlyA+	-0.17870162899801612	Naive CD4+ T cells	0.0114143310166437	Naive CD4+ T cells	297537.794505067
BM6170-AGTTGGTAGTGCCATT-1	12	Late erythroid	Late erythroid	0.944595190361863	Erythroid_CD34- CD71lo GlyA+	-0.10657392299711774	Erythroid_CD34- CD71+ GlyA+	0.0270362811530812	Erythroid-like and erythroid precursor cells	106962.040257361
BM6170-AGTTGGTCACGGCGTT-1	12	Late erythroid	Late erythroid	0.5290571015004253	Erythroid_CD34- CD71+ GlyA+	-0.14731744559583348	Erythroid_CD34- CD71+ GlyA+	0.0270362811530812	Erythroid-like and erythroid precursor cells	106962.040257361
BM6170-AGTTGGTCAGTAAGAT-1	0	Tcm/Naive cytotoxic T cells	Tcm/Naive helper T cells	0.8875362553314526	Erythroid_CD34- CD71- GlyA+	-0.14897745419105446	Naive CD4+ T cells	0.0114143310166437	Naive CD4+ T cells	297537.794505067
BM6170-AGTTGGTCATACGCTA-1	0	Tcm/Naive helper T cells	Tcm/Naive helper T cells	0.9580009910219097	Erythroid_CD34- CD71+ GlyA+	-0.18574900201028655	Naive CD4+ T cells	0.0114143310166437	Naive CD4+ T cells	297537.794505067
BM6170-AGTTGGTCATTTGCTT-1	0	Tcm/Naive helper T cells	Tcm/Naive helper T cells	0.9855064912907056	Erythroid_CD34- CD71lo GlyA+	-0.1144876941435168	Naive CD4+ T cells	0.0114143310166437	Naive CD4+ T cells	297537.794505067
BM6170-AGTTGGTTCATCGATG-1	0	Tcm/Naive cytotoxic T cells	Tcm/Naive helper T cells	0.6501300011399961	Erythroid_CD34- CD71lo GlyA+	-0.16266578879564808	Naive CD4+ T cells	0.0114143310166437	Naive CD4+ T cells	297537.794505067
BM6170-ATAACGCAGGCTAGGT-1	0	Tcm/Naive helper T cells	Tcm/Naive helper T cells	0.9888287314510102	Erythroid_CD34- CD71+ GlyA+	-0.189668955586169	Naive CD4+ T cells	0.0114143310166437	Naive CD4+ T cells	297537.794505067
BM6170-ATAACGCAGTAAGTAC-1	0	Tcm/Naive helper T cells	Tcm/Naive helper T cells	0.6690586342583776	Erythroid_CD34- CD71lo GlyA+	-0.15665858619937123	Naive CD4+ T cells	0.0114143310166437	Naive CD4+ T cells	297537.794505067
BM6170-ATAACGCTCTGCTTGC-1	14	DC2	DC2	0.7365069280864194	Plasmacytoid Dendritic Cells	0.032890996608877336	Myeloid Dendritic Cells	0.344724715206776	Myeloid Dendritic cells	81419.6897678935
BM6170-ATAAGAGAGGAGTAGA-1	0	Tcm/Naive helper T cells	Tcm/Naive helper T cells	0.9761628192414149	Erythroid_CD34- CD71lo GlyA+	-0.10167390304886248	Naive CD4+ T cells	0.0114143310166437	Naive CD4+ T cells	297537.794505067
BM6170-ATAAGAGAGTGACTCT-1	0	Tcm/Naive helper T cells	Tcm/Naive helper T cells	0.9873515682593487	Erythroid_CD34- CD71+ GlyA+	-0.17729153806641706	Naive CD4+ T cells	0.0114143310166437	Naive CD4+ T cells	297537.794505067
BM6170-ATAAGAGCACGGTGTC-1	8	Naive B cells	Naive B cells	0.9580244201822475	Early B cells	-0.24599402833734754	Naive B cells	0.0422915184758191	Naive B cells	104439.644280119
BM6170-ATAAGAGCATCCCATC-1	12	Late erythroid	Late erythroid	0.955209015803598	Erythroid_CD34- CD71+ GlyA+	-0.07085758203281256	Erythroid_CD34- CD71+ GlyA+	0.0270362811530812	Erythroid-like and erythroid precursor cells	106962.040257361
BM6170-ATAAGAGGTAAGTAGT-1	0	Tcm/Naive cytotoxic T cells	Tcm/Naive helper T cells	0.6040853524524631	Plasmacytoid Dendritic Cells	-0.19152097890686054	Naive CD4+ T cells	0.0114143310166437	Naive CD4+ T cells	297537.794505067
BM6170-ATAAGAGGTTAAGACA-1	8	B cells	Naive B cells	0.837780200385698	Naive B cells	-0.13777755772492992	Naive B cells	0.0422915184758191	Naive B cells	104439.644280119
BM6170-ATAAGAGGTTTGGGCC-1	33	Mid erythroid	Mid erythroid	0.11625471642990394	Erythroid_CD34- CD71+ GlyA+	0.013301911236677899	Erythroid_CD34- CD71+ GlyA+	0.245151255941	Erythroid-like and erythroid precursor cells	71386.7282854028
BM6170-ATAAGAGTCCTTGACC-1	33	Mid erythroid	Mid erythroid	0.8957814852790426	Erythroid_CD34- CD71+ GlyA+	0.13369163770128534	Erythroid_CD34- CD71+ GlyA+	0.245151255941	Erythroid-like and erythroid precursor cells	71386.7282854028
BM6170-ATAAGAGTCTGATACG-1	12	Late erythroid	Late erythroid	0.9456559672140508	Erythroid_CD34- CD71+ GlyA+	-0.12140318552219864	Erythroid_CD34- CD71+ GlyA+	0.0270362811530812	Erythroid-like and erythroid precursor cells	106962.040257361
BM6170-ATAGACCAGTGTCTCA-1	0	Tcm/Naive helper T cells	Tcm/Naive helper T cells	0.9258383663279351	Erythroid_CD34- CD71lo GlyA+	-0.1426521311038773	Naive CD4+ T cells	0.0114143310166437	Naive CD4+ T cells	297537.794505067
BM6170-ATAGACCCACCCAGTG-1	12	Late erythroid	Late erythroid	0.9704311105114954	Erythroid_CD34- CD71lo GlyA+	-0.1096562450631822	Erythroid_CD34- CD71+ GlyA+	0.0270362811530812	Erythroid-like and erythroid precursor cells	106962.040257361
BM6170-ATAGACCCACGTAAGG-1	12	Late erythroid	Late erythroid	0.891824911881366	Erythroid_CD34- CD71lo GlyA+	-0.10609245470472714	Erythroid_CD34- CD71+ GlyA+	0.0270362811530812	Erythroid-like and erythroid precursor cells	106962.040257361
BM6170-ATAGACCCAGACACTT-1	12	Late erythroid	Late erythroid	0.7389848834876236	Erythroid_CD34- CD71lo GlyA+	-0.14883031443345426	Erythroid_CD34- CD71+ GlyA+	0.0270362811530812	Erythroid-like and erythroid precursor cells	106962.040257361
BM6170-ATAGACCGTTAAGAAC-1	14	DC2	DC2	0.2979082141486141	Plasmacytoid Dendritic Cells	0.05006249807948755	Myeloid Dendritic Cells	0.344724715206776	Myeloid Dendritic cells	81419.6897678935
BM6170-ATAGACCTCACAATGC-1	0	Tcm/Naive helper T cells	Tcm/Naive helper T cells	0.9906548552050897	Plasmacytoid Dendritic Cells	-0.2012359148911717	Naive CD4+ T cells	0.0114143310166437	Naive CD4+ T cells	297537.794505067
BM6170-ATAGACCTCCCATTTA-1	33	Mid erythroid	Mid erythroid	0.7957799385670133	Erythroid_CD34- CD71+ GlyA+	0.2758422892408342	Erythroid_CD34- CD71+ GlyA+	0.245151255941	Erythroid-like and erythroid precursor cells	71386.7282854028
BM6170-ATAGACCTCTATCCTA-1	0	Tcm/Naive helper T cells	Tcm/Naive helper T cells	0.9756089682112412	Erythroid_CD34- CD71+ GlyA+	-0.11951150754158824	Naive CD4+ T cells	0.0114143310166437	Naive CD4+ T cells	297537.794505067
BM6170-ATCACGAAGCTTTGGT-1	0	Tcm/Naive helper T cells	Tcm/Naive helper T cells	0.9247342195181433	Erythroid_CD34- CD71lo GlyA+	-0.13835074010041137	Naive CD4+ T cells	0.0114143310166437	Naive CD4+ T cells	297537.794505067
BM6170-ATCACGAAGTCTTGCA-1	0	Tcm/Naive cytotoxic T cells	Tcm/Naive helper T cells	0.605145575594692	Erythroid_CD34- CD71lo GlyA+	-0.16624664296363345	Naive CD4+ T cells	0.0114143310166437	Naive CD4+ T cells	297537.794505067
BM6170-ATCACGACACGGCGTT-1	0	Tcm/Naive helper T cells	Tcm/Naive helper T cells	0.9580787567095693	Erythroid_CD34- CD71lo GlyA+	-0.19122661759116813	Naive CD4+ T cells	0.0114143310166437	Naive CD4+ T cells	297537.794505067
BM6170-ATCACGAGTAGGACAC-1	13	Megakaryocyte precursor	Early erythroid	0.37485047480803024	Erythroid_CD34- CD71lo GlyA+	-0.10611038049288543	Erythroid_CD34+ CD71+ GlyA-	0.16003536008666	Basophils	102043.250129819
BM6170-ATCACGAGTTCCATGA-1	0	Tcm/Naive cytotoxic T cells	Tcm/Naive helper T cells	0.25974414671113405	Erythroid_CD34- CD71+ GlyA+	-0.16834860217802627	Naive CD4+ T cells	0.0114143310166437	Naive CD4+ T cells	297537.794505067
BM6170-ATCACGATCCAACCAA-1	0	Tcm/Naive helper T cells	Tcm/Naive helper T cells	0.9614221270518277	Erythroid_CD34- CD71lo GlyA+	-0.15724044598727685	Naive CD4+ T cells	0.0114143310166437	Naive CD4+ T cells	297537.794505067
BM6170-ATCATCTAGACTGGGT-1	12	Late erythroid	Late erythroid	0.39000892317187047	Erythroid_CD34- CD71+ GlyA+	-0.14725097725435865	Erythroid_CD34- CD71+ GlyA+	0.0270362811530812	Erythroid-like and erythroid precursor cells	106962.040257361
BM6170-ATCATCTAGAGGGATA-1	4	Monocytes	Monocytes	0.4318496311488921	Colony Forming Unit-Monocytes	0.003273780022001272	Myeloid Dendritic Cells	0.225897984711665	Neutrophils	66762.7479856242
BM6170-ATCATCTAGCACACAG-1	12	Late erythroid	Late erythroid	0.8499592551492122	Erythroid_CD34- CD71+ GlyA+	-0.15484588288874357	Erythroid_CD34- CD71+ GlyA+	0.0270362811530812	Erythroid-like and erythroid precursor cells	106962.040257361
BM6170-ATCATCTAGCGCCTCA-1	0	Tcm/Naive helper T cells	Tcm/Naive helper T cells	0.8955901932613316	Erythroid_CD34- CD71- GlyA+	-0.2562167037405767	Naive CD4+ T cells	0.0114143310166437	Naive CD4+ T cells	297537.794505067
BM6170-ATCATCTCACGGCGTT-1	12	Late erythroid	Late erythroid	0.8018748649197073	Erythroid_CD34- CD71+ GlyA+	-0.11728981488416546	Erythroid_CD34- CD71+ GlyA+	0.0270362811530812	Erythroid-like and erythroid precursor cells	106962.040257361
BM6170-ATCATCTGTCTGCGGT-1	12	Late erythroid	Late erythroid	0.7836970043288027	Erythroid_CD34- CD71+ GlyA+	-0.11857734148355825	Erythroid_CD34- CD71+ GlyA+	0.0270362811530812	Erythroid-like and erythroid precursor cells	106962.040257361
BM6170-ATCATCTGTTAGGGTG-1	0	Tcm/Naive helper T cells	Tcm/Naive helper T cells	0.9232738052551227	Erythroid_CD34- CD71lo GlyA+	-0.16982222171758465	Naive CD4+ T cells	0.0114143310166437	Naive CD4+ T cells	297537.794505067
BM6170-ATCATCTGTTGTTTGG-1	22	Double-negative thymocytes	HSC/MPP	0.012441868395152326	Hematopoietic stem cells_CD133+ CD34dim	0.046272820228874786	Hematopoietic stem cells_CD133+ CD34dim	-0.0332966709357064	Progenitor cells	38737.9011205286
BM6170-ATCATGGAGTGTACGG-1	0	Tcm/Naive helper T cells	Tcm/Naive helper T cells	0.8869626906208095	Erythroid_CD34- CD71+ GlyA+	-0.1324924248827266	Naive CD4+ T cells	0.0114143310166437	Naive CD4+ T cells	297537.794505067
BM6170-ATCATGGCACGTAAGG-1	0	Tcm/Naive cytotoxic T cells	Tcm/Naive helper T cells	0.8297647269246778	NK T cells	-0.1522042050480541	Naive CD4+ T cells	0.0114143310166437	Naive CD4+ T cells	297537.794505067
BM6170-ATCATGGCAGTAACGG-1	0	Tcm/Naive cytotoxic T cells	Tcm/Naive helper T cells	0.19442703848084503	Erythroid_CD34- CD71+ GlyA+	-0.17575560074077812	Naive CD4+ T cells	0.0114143310166437	Naive CD4+ T cells	297537.794505067
BM6170-ATCATGGGTAGATTAG-1	0	Tcm/Naive helper T cells	Tcm/Naive helper T cells	0.143752527114995	Erythroid_CD34- CD71lo GlyA+	-0.15062329602065944	Naive CD4+ T cells	0.0114143310166437	Naive CD4+ T cells	297537.794505067
BM6170-ATCCACCGTATTCGTG-1	0	Tcm/Naive helper T cells	Tcm/Naive helper T cells	0.8779359043880051	Erythroid_CD34- CD71+ GlyA+	-0.15545371676972697	Naive CD4+ T cells	0.0114143310166437	Naive CD4+ T cells	297537.794505067
BM6170-ATCCACCGTCCGAAGA-1	0	Tcm/Naive helper T cells	Tcm/Naive helper T cells	0.3405526314868727	Erythroid_CD34- CD71+ GlyA+	-0.08681296541540395	Naive CD4+ T cells	0.0114143310166437	Naive CD4+ T cells	297537.794505067
BM6170-ATCCACCGTTGCCTCT-1	0	Tcm/Naive cytotoxic T cells	Tcm/Naive helper T cells	0.8500789709383604	Erythroid_CD34- CD71+ GlyA+	-0.18037368487010763	Naive CD4+ T cells	0.0114143310166437	Naive CD4+ T cells	297537.794505067
BM6170-ATCCACCTCCCAAGTA-1	0	Tcm/Naive helper T cells	Tcm/Naive helper T cells	0.9545736980823925	Erythroid_CD34- CD71lo GlyA+	-0.12909744758195146	Naive CD4+ T cells	0.0114143310166437	Naive CD4+ T cells	297537.794505067
BM6170-ATCCGAAAGCTGAACG-1	0	Tcm/Naive helper T cells	Tcm/Naive helper T cells	0.9741922229585207	Erythroid_CD34- CD71lo GlyA+	-0.10900647883418743	Naive CD4+ T cells	0.0114143310166437	Naive CD4+ T cells	297537.794505067
BM6170-ATCCGAAAGTCCATAC-1	0	Tcm/Naive helper T cells	Tem/Effector helper T cells	0.6898422556312807	NK T cells	-0.08451564975920176	Naive CD4+ T cells	0.0114143310166437	Naive CD4+ T cells	297537.794505067
BM6170-ATCCGAAGTATGGTTC-1	12	Late erythroid	Late erythroid	0.7727879800011231	Erythroid_CD34- CD71lo GlyA+	-0.11295743411864514	Erythroid_CD34- CD71+ GlyA+	0.0270362811530812	Erythroid-like and erythroid precursor cells	106962.040257361
BM6170-ATCCGAATCCACTCCA-1	0	Tcm/Naive helper T cells	Tcm/Naive helper T cells	0.8258946074018689	Erythroid_CD34- CD71+ GlyA+	-0.17172873946648792	Naive CD4+ T cells	0.0114143310166437	Naive CD4+ T cells	297537.794505067
BM6170-ATCCGAATCCGAACGC-1	0	Tcm/Naive helper T cells	Tcm/Naive helper T cells	0.8439783772494815	NK T cells	-0.14205850502886772	Naive CD4+ T cells	0.0114143310166437	Naive CD4+ T cells	297537.794505067
BM6170-ATCGAGTCAAAGCGGT-1	8	Naive B cells	Naive B cells	0.7968699230033135	Basophils	-0.18529419387762847	Naive B cells	0.0422915184758191	Naive B cells	104439.644280119
BM6170-ATCGAGTCACAAGACG-1	0	Tcm/Naive helper T cells	Tcm/Naive helper T cells	0.868239446124253	Erythroid_CD34- CD71lo GlyA+	-0.15777494433672926	Naive CD4+ T cells	0.0114143310166437	Naive CD4+ T cells	297537.794505067
BM6170-ATCGAGTGTAAGGGAA-1	5	Tem/Trm cytotoxic T cells	Tem/Trm cytotoxic T cells	0.9525868524619281	Erythroid_CD34- CD71lo GlyA+	-0.07451599975287278	CD8+ Effector Memory	0.165647588645569	CD8+ NKT-like cells	194257.570114352
BM6170-ATCGAGTGTCTCACCT-1	12	Late erythroid	Late erythroid	0.9109167923573228	Erythroid_CD34- CD71+ GlyA+	-0.13822679125885284	Erythroid_CD34- CD71+ GlyA+	0.0270362811530812	Erythroid-like and erythroid precursor cells	106962.040257361
BM6170-ATCGAGTGTCTCTTTA-1	12	Mid erythroid	Late erythroid	0.032208022496354266	Erythroid_CD34- CD71+ GlyA+	-0.021866280453783245	Erythroid_CD34- CD71+ GlyA+	0.0270362811530812	Erythroid-like and erythroid precursor cells	106962.040257361
BM6170-ATCGAGTTCAACACAC-1	0	Tcm/Naive cytotoxic T cells	Tcm/Naive helper T cells	0.3730874304126157	Erythroid_CD34- CD71+ GlyA+	-0.1523887069611396	Naive CD4+ T cells	0.0114143310166437	Naive CD4+ T cells	297537.794505067
BM6170-ATCGAGTTCTGATTCT-1	34	ETP	Pro-B cells	0.13667428661742873	Erythroid_CD34- CD71+ GlyA+	-0.18507429465671454	Pro B cells	0.197625364679355	Pro-B cells	54876.2038712169
BM6170-ATCTACTAGAATTCCC-1	12	Late erythroid	Late erythroid	0.9742927307050114	Erythroid_CD34- CD71lo GlyA+	-0.12212584090247929	Erythroid_CD34- CD71+ GlyA+	0.0270362811530812	Erythroid-like and erythroid precursor cells	106962.040257361
BM6170-ATCTACTCAATGTTGC-1	0	Tcm/Naive helper T cells	Tcm/Naive helper T cells	0.9621244651714191	Erythroid_CD34- CD71lo GlyA+	-0.15236540289591227	Naive CD4+ T cells	0.0114143310166437	Naive CD4+ T cells	297537.794505067
BM6170-ATCTACTCAGTCGATT-1	0	Tcm/Naive helper T cells	Tcm/Naive helper T cells	0.8238558005350207	Erythroid_CD34- CD71lo GlyA+	-0.19806118642428883	Naive CD4+ T cells	0.0114143310166437	Naive CD4+ T cells	297537.794505067
BM6170-ATCTACTGTAGCTGCC-1	0	Tcm/Naive cytotoxic T cells	Tcm/Naive helper T cells	0.19405886223558746	Erythroid_CD34- CD71+ GlyA+	-0.1887978018996865	Naive CD4+ T cells	0.0114143310166437	Naive CD4+ T cells	297537.794505067
BM6170-ATCTACTGTAGGGTAC-1	12	Late erythroid	Late erythroid	0.993701692199043	Erythroid_CD34- CD71lo GlyA+	-0.10554250873937734	Erythroid_CD34- CD71+ GlyA+	0.0270362811530812	Erythroid-like and erythroid precursor cells	106962.040257361
BM6170-ATCTACTTCATTTGGG-1	12	Late erythroid	Late erythroid	0.612478033486671	Erythroid_CD34- CD71lo GlyA+	-0.07348135846805363	Erythroid_CD34- CD71+ GlyA+	0.0270362811530812	Erythroid-like and erythroid precursor cells	106962.040257361
BM6170-ATCTGCCAGTAGGCCA-1	34	Pro-B cells	Large pre-B cells	0.9583143073169421	Pro B cells	0.07599923977234106	Pro B cells	0.197625364679355	Pro-B cells	54876.2038712169
BM6170-ATCTGCCCAATGTTGC-1	33	Erythrocytes	Mid erythroid	0.9162804111006089	Erythroid_CD34- CD71+ GlyA+	0.1623826342400878	Erythroid_CD34- CD71+ GlyA+	0.245151255941	Erythroid-like and erythroid precursor cells	71386.7282854028
BM6170-ATCTGCCCAGCTGGCT-1	0	Tcm/Naive helper T cells	Tcm/Naive helper T cells	0.9975986774556894	Erythroid_CD34- CD71lo GlyA+	-0.17226732163244182	Naive CD4+ T cells	0.0114143310166437	Naive CD4+ T cells	297537.794505067
BM6170-ATCTGCCCAGTCAGCC-1	12	Late erythroid	Late erythroid	0.3153624307117748	Erythroid_CD34- CD71lo GlyA+	-0.150045585180011	Erythroid_CD34- CD71+ GlyA+	0.0270362811530812	Erythroid-like and erythroid precursor cells	106962.040257361
BM6170-ATCTGCCCATAGGATA-1	0	Tcm/Naive helper T cells	Tem/Effector helper T cells	0.522877191662611	Erythroid_CD34- CD71lo GlyA+	-0.15571080793484482	Naive CD4+ T cells	0.0114143310166437	Naive CD4+ T cells	297537.794505067
BM6170-ATCTGCCGTAAGAGGA-1	0	Tcm/Naive helper T cells	Tcm/Naive helper T cells	0.9980952440016122	Erythroid_CD34- CD71lo GlyA+	-0.15933179099893788	Naive CD4+ T cells	0.0114143310166437	Naive CD4+ T cells	297537.794505067
BM6170-ATCTGCCGTAGGCATG-1	0	Tcm/Naive helper T cells	Tcm/Naive helper T cells	0.34254079442141966	Erythroid_CD34- CD71+ GlyA+	-0.19684392877459822	Naive CD4+ T cells	0.0114143310166437	Naive CD4+ T cells	297537.794505067
BM6170-ATCTGCCGTCGAAAGC-1	0	Tcm/Naive helper T cells	Tcm/Naive helper T cells	0.7654099308911021	Erythroid_CD34- CD71+ GlyA+	-0.11434391336636907	Naive CD4+ T cells	0.0114143310166437	Naive CD4+ T cells	297537.794505067
BM6170-ATCTGCCGTGATAAGT-1	16	Early MK	Early erythroid	0.0663617969330927	Erythroid_CD34- CD71+ GlyA+	0.17162466717599978	Erythroid_CD34- CD71+ GlyA+	0.351559350923743	Erythroid-like and erythroid precursor cells	40607.2048294336
BM6170-ATCTGCCTCTGACCTC-1	0	Tcm/Naive helper T cells	Tcm/Naive helper T cells	0.9583423945762837	NK T cells	-0.17517440189633668	Naive CD4+ T cells	0.0114143310166437	Naive CD4+ T cells	297537.794505067
BM6170-ATGAGGGAGTAGTGCG-1	0	Tcm/Naive cytotoxic T cells	Tcm/Naive helper T cells	0.391306917539197	Erythroid_CD34- CD71lo GlyA+	-0.1719331891300399	Naive CD4+ T cells	0.0114143310166437	Naive CD4+ T cells	297537.794505067
BM6170-ATGAGGGCATGAAGTA-1	12	Late erythroid	Late erythroid	0.3216565274902591	Erythroid_CD34- CD71+ GlyA+	-0.16684611198279642	Erythroid_CD34- CD71+ GlyA+	0.0270362811530812	Erythroid-like and erythroid precursor cells	106962.040257361
BM6170-ATGAGGGGTAGCGCTC-1	0	Tcm/Naive cytotoxic T cells	Tcm/Naive helper T cells	0.8716956825280512	Erythroid_CD34- CD71lo GlyA+	-0.13181310661207393	Naive CD4+ T cells	0.0114143310166437	Naive CD4+ T cells	297537.794505067
BM6170-ATGAGGGGTATTAGCC-1	12	Late erythroid	Late erythroid	0.9634182082851809	Erythroid_CD34- CD71lo GlyA+	-0.07106914149199249	Erythroid_CD34- CD71+ GlyA+	0.0270362811530812	Erythroid-like and erythroid precursor cells	106962.040257361
BM6170-ATGAGGGGTTAAGATG-1	12	Late erythroid	Late erythroid	0.7877677518034689	Erythroid_CD34- CD71lo GlyA+	-0.15079876442045803	Erythroid_CD34- CD71+ GlyA+	0.0270362811530812	Erythroid-like and erythroid precursor cells	106962.040257361
BM6170-ATGAGGGTCAACACTG-1	12	Late erythroid	Late erythroid	0.4585992357017107	Erythroid_CD34- CD71lo GlyA+	-0.1488230587865622	Erythroid_CD34- CD71+ GlyA+	0.0270362811530812	Erythroid-like and erythroid precursor cells	106962.040257361
BM6170-ATGAGGGTCCGTCATC-1	0	Tcm/Naive helper T cells	Tcm/Naive helper T cells	0.8772116455632001	Erythroid_CD34- CD71+ GlyA+	-0.14593614359046025	Naive CD4+ T cells	0.0114143310166437	Naive CD4+ T cells	297537.794505067
BM6170-ATGAGGGTCTAACGGT-1	12	Late erythroid	Late erythroid	0.4847553688815063	Erythroid_CD34- CD71lo GlyA+	-0.17003209133035518	Erythroid_CD34- CD71+ GlyA+	0.0270362811530812	Erythroid-like and erythroid precursor cells	106962.040257361
BM6170-ATGCGATAGCGTGAGT-1	34	Small pre-B cells	Large pre-B cells	0.5273809042796361	Pro B cells	-0.045202770722553826	Pro B cells	0.197625364679355	Pro-B cells	54876.2038712169
BM6170-ATGCGATAGTACGATA-1	2	Classical monocytes	Classical monocytes	0.8039373267740132	Colony Forming Unit-Monocytes	-0.015867107814680412	Monocytes	0.393380154053973	Classical Monocytes	170307.079483124
BM6170-ATGCGATAGTGGTCCC-1	12	Late erythroid	Late erythroid	0.9541783380588309	Erythroid_CD34- CD71+ GlyA+	-0.07064855714591278	Erythroid_CD34- CD71+ GlyA+	0.0270362811530812	Erythroid-like and erythroid precursor cells	106962.040257361
BM6170-ATGCGATCAGACGCAA-1	4	Neutrophil-myeloid progenitor	Monocytes	0.7557224487422423	Plasmacytoid Dendritic Cells	-0.10345194662823141	Myeloid Dendritic Cells	0.225897984711665	Neutrophils	66762.7479856242
BM6170-ATGCGATCAGATAATG-1	12	Late erythroid	Late erythroid	0.25132362067124275	Erythroid_CD34- CD71lo GlyA+	-0.00794210725356867	Erythroid_CD34- CD71+ GlyA+	0.0270362811530812	Erythroid-like and erythroid precursor cells	106962.040257361
BM6170-ATGCGATCATGTCTCC-1	0	Tcm/Naive helper T cells	Tcm/Naive helper T cells	0.7589376002210543	NK T cells	-0.17571146029288404	Naive CD4+ T cells	0.0114143310166437	Naive CD4+ T cells	297537.794505067
BM6170-ATGCGATGTAAGTGTA-1	22	HSC/MPP	HSC/MPP	0.8057379744256407	Hematopoietic stem cells_CD38- CD34+	-0.12273133453461044	Hematopoietic stem cells_CD133+ CD34dim	-0.0332966709357064	Progenitor cells	38737.9011205286
BM6170-ATGCGATGTCTCCACT-1	40	Monocytes	CD16+ NK cells	0.17194235123895754	CD4+ Effector Memory	0.07748019883030391	CD8+ Effector Memory	0.353253934397266	Naive CD8+ T cells	16930.1969248224
BM6170-ATGCGATGTGTGCCTG-1	0	Tcm/Naive cytotoxic T cells	Tcm/Naive helper T cells	0.9059944665461638	Erythroid_CD34- CD71+ GlyA+	-0.1791515993816477	Naive CD4+ T cells	0.0114143310166437	Naive CD4+ T cells	297537.794505067
BM6170-ATGCGATTCACTCCTG-1	0	Tcm/Naive helper T cells	Tcm/Naive helper T cells	0.7378511815613381	NK T cells	-0.12146721366941862	Naive CD4+ T cells	0.0114143310166437	Naive CD4+ T cells	297537.794505067
BM6170-ATGGGAGAGTGAATTG-1	9	CD16+ NK cells	Naive B cells	0.04758828104707147	Basophils	-0.11686772817750811	Mature NK cells_CD56+ CD16+ CD3-	0.222400021791681	CD8+ NKT-like cells	120230.4186864
BM6170-ATGGGAGCACATGTGT-1	12	Late erythroid	Late erythroid	0.910919533092166	Erythroid_CD34- CD71lo GlyA+	-0.10383859422643232	Erythroid_CD34- CD71+ GlyA+	0.0270362811530812	Erythroid-like and erythroid precursor cells	106962.040257361
BM6170-ATGGGAGGTGGTCCGT-1	16	Tcm/Naive helper T cells	Early erythroid	0.012324643205179113	Erythroid_CD34- CD71lo GlyA+	-0.14425148490503248	Erythroid_CD34- CD71+ GlyA+	0.351559350923743	Erythroid-like and erythroid precursor cells	40607.2048294336
BM6170-ATGGGAGTCCATGCTC-1	34	Pro-B cells	Pro-B cells	0.9971386029509705	Pro B cells	-0.06178042927032101	Pro B cells	0.197625364679355	Pro-B cells	54876.2038712169
BM6170-ATGGGAGTCCTTTCGG-1	12	Late erythroid	Late erythroid	0.9627012879829184	Erythroid_CD34- CD71+ GlyA+	-0.11416795748160702	Erythroid_CD34- CD71+ GlyA+	0.0270362811530812	Erythroid-like and erythroid precursor cells	106962.040257361
BM6170-ATGGGAGTCTCGGACG-1	8	Memory B cells	Naive B cells	0.9098103225265345	Naive B cells	-0.14522584188793952	Naive B cells	0.0422915184758191	Naive B cells	104439.644280119
BM6170-ATGTGTGAGCAGATCG-1	4	Classical monocytes	Monocytes	0.4653909269180547	Plasmacytoid Dendritic Cells	-0.03699626516369698	Myeloid Dendritic Cells	0.225897984711665	Neutrophils	66762.7479856242
BM6170-ATGTGTGAGGATGGAA-1	0	Tem/Effector helper T cells	Tem/Effector helper T cells	0.5504122685378733	NK T cells	-0.05346739698653201	Naive CD4+ T cells	0.0114143310166437	Naive CD4+ T cells	297537.794505067
BM6170-ATGTGTGCACGTAAGG-1	0	Tcm/Naive cytotoxic T cells	Tcm/Naive helper T cells	0.6659606162561521	Erythroid_CD34- CD71+ GlyA+	-0.23461751440068235	Naive CD4+ T cells	0.0114143310166437	Naive CD4+ T cells	297537.794505067
BM6170-ATGTGTGCATCCCATC-1	33	Mid erythroid	Mid erythroid	0.6859791266207049	Erythroid_CD34- CD71+ GlyA+	0.06429593239300246	Erythroid_CD34- CD71+ GlyA+	0.245151255941	Erythroid-like and erythroid precursor cells	71386.7282854028
BM6170-ATGTGTGGTCATATGC-1	5	MAIT cells	Tem/Trm cytotoxic T cells	0.5346628172334811	Erythroid_CD34- CD71- GlyA+	-0.15419435476319432	CD8+ Effector Memory	0.165647588645569	CD8+ NKT-like cells	194257.570114352
BM6170-ATGTGTGGTTCAGGCC-1	2	Classical monocytes	Monocytes	0.7501947162337228	Plasmacytoid Dendritic Cells	-0.07223480904153727	Monocytes	0.393380154053973	Classical Monocytes	170307.079483124
BM6170-ATTACTCAGACTCGGA-1	0	Tcm/Naive helper T cells	Tcm/Naive helper T cells	0.9389088077491614	Erythroid_CD34- CD71+ GlyA+	-0.13787032252065168	Naive CD4+ T cells	0.0114143310166437	Naive CD4+ T cells	297537.794505067
BM6170-ATTACTCAGCTCTCGG-1	12	Late erythroid	Late erythroid	0.9110155290925835	Erythroid_CD34- CD71+ GlyA+	-0.15088478870502264	Erythroid_CD34- CD71+ GlyA+	0.0270362811530812	Erythroid-like and erythroid precursor cells	106962.040257361
BM6170-ATTACTCCATATACGC-1	0	Tcm/Naive cytotoxic T cells	Tcm/Naive helper T cells	0.7393065745781584	Erythroid_CD34- CD71lo GlyA+	-0.1754070946184424	Naive CD4+ T cells	0.0114143310166437	Naive CD4+ T cells	297537.794505067
BM6170-ATTACTCCATGCAACT-1	34	Pro-B cells	Large pre-B cells	0.7542717676524869	Pro B cells	0.03846660623529537	Pro B cells	0.197625364679355	Pro-B cells	54876.2038712169
BM6170-ATTACTCGTCCAGTTA-1	12	Late erythroid	Late erythroid	0.7193096737048121	Erythroid_CD34- CD71- GlyA+	-0.029636462884488957	Erythroid_CD34- CD71+ GlyA+	0.0270362811530812	Erythroid-like and erythroid precursor cells	106962.040257361
BM6170-ATTACTCTCAGTCCCT-1	0	Tcm/Naive helper T cells	Tcm/Naive helper T cells	0.6842722770196238	NK T cells	-0.15248468991227954	Naive CD4+ T cells	0.0114143310166437	Naive CD4+ T cells	297537.794505067
BM6170-ATTACTCTCTTACCTA-1	12	Late erythroid	Late erythroid	0.21739796834132002	Erythroid_CD34- CD71lo GlyA+	-0.03448192788094806	Erythroid_CD34- CD71+ GlyA+	0.0270362811530812	Erythroid-like and erythroid precursor cells	106962.040257361
BM6170-ATTATCCAGAATCTCC-1	0	Tcm/Naive helper T cells	Tcm/Naive helper T cells	0.8923697700983222	Erythroid_CD34- CD71lo GlyA+	-0.12708318146937864	Naive CD4+ T cells	0.0114143310166437	Naive CD4+ T cells	297537.794505067
BM6170-ATTATCCAGGAGTCTG-1	0	Tcm/Naive cytotoxic T cells	Tcm/Naive helper T cells	0.8892709058436159	Erythroid_CD34- CD71- GlyA+	-0.19825718396472333	Naive CD4+ T cells	0.0114143310166437	Naive CD4+ T cells	297537.794505067
BM6170-ATTATCCCAACCGCCA-1	8	Memory B cells	Naive B cells	0.29064424941992717	Naive B cells	-0.19647769698561934	Naive B cells	0.0422915184758191	Naive B cells	104439.644280119
BM6170-ATTATCCCATTCTCAT-1	16	Tcm/Naive helper T cells	Early erythroid	0.007198582805117344	Megakaryocyte/erythroid progenitors	-0.09855187630834199	Erythroid_CD34- CD71+ GlyA+	0.351559350923743	Erythroid-like and erythroid precursor cells	40607.2048294336
BM6170-ATTATCCGTAGCGTAG-1	14	DC2	DC2	0.6832035544026084	Colony Forming Unit-Monocytes	-0.002128455066561937	Myeloid Dendritic Cells	0.344724715206776	Myeloid Dendritic cells	81419.6897678935
BM6170-ATTATCCGTCTAGTGT-1	0	Tcm/Naive helper T cells	Tcm/Naive helper T cells	0.1652483851158225	Erythroid_CD34- CD71+ GlyA+	-0.14916623257428063	Naive CD4+ T cells	0.0114143310166437	Naive CD4+ T cells	297537.794505067
BM6170-ATTATCCGTTACGCGC-1	2	Non-classical monocytes	Non-classical monocytes	0.6979090827232359	Colony Forming Unit-Monocytes	0.07489733297098522	Monocytes	0.393380154053973	Classical Monocytes	170307.079483124
BM6170-ATTATCCTCACAGGCC-1	8	B cells	Naive B cells	0.9783035541222478	Plasmacytoid Dendritic Cells	-0.17704636839759308	Naive B cells	0.0422915184758191	Naive B cells	104439.644280119
BM6170-ATTCTACCAGCTCCGA-1	0	Tcm/Naive cytotoxic T cells	Tcm/Naive helper T cells	0.9486757990696217	Erythroid_CD34- CD71lo GlyA+	-0.1661121494614186	Naive CD4+ T cells	0.0114143310166437	Naive CD4+ T cells	297537.794505067
BM6170-ATTCTACCAGGTGCCT-1	0	Tcm/Naive cytotoxic T cells	Tcm/Naive helper T cells	0.675665305249218	Erythroid_CD34- CD71lo GlyA+	-0.1891294500230925	Naive CD4+ T cells	0.0114143310166437	Naive CD4+ T cells	297537.794505067
BM6170-ATTCTACCATCGGGTC-1	0	Tcm/Naive helper T cells	Tcm/Naive helper T cells	0.9936741722499953	Erythroid_CD34- CD71lo GlyA+	-0.19545721937138516	Naive CD4+ T cells	0.0114143310166437	Naive CD4+ T cells	297537.794505067
BM6170-ATTCTACCATGGATGG-1	12	NK cells	Late erythroid	0.12139954647490672	Erythroid_CD34- CD71+ GlyA+	-0.08034827406608192	Erythroid_CD34- CD71+ GlyA+	0.0270362811530812	Erythroid-like and erythroid precursor cells	106962.040257361
BM6170-ATTCTACCATTAGCCA-1	18	Non-classical monocytes	Non-classical monocytes	0.9965833951561794	Colony Forming Unit-Monocytes	-0.012199413339852815	Mature NK cells_CD56- CD16+ CD3-	0.356791748934977	Non-classical monocytes	56475.1764804803
BM6170-ATTCTACGTGCCTGTG-1	0	Tcm/Naive helper T cells	Tcm/Naive helper T cells	0.3087774367700806	Erythroid_CD34- CD71+ GlyA+	-0.17408519843468429	Naive CD4+ T cells	0.0114143310166437	Naive CD4+ T cells	297537.794505067
BM6170-ATTGGACAGGGTGTTG-1	36	Naive B cells	Naive B cells	0.9370545909526166	Naive B cells	-0.1639629651392601	Plasmacytoid Dendritic Cells	0.173221329929071	Plasmacytoid Dendritic cells	37528.3641068974
BM6170-ATTGGACCAAGTTGTC-1	12	Late erythroid	Late erythroid	0.9745949082868726	Erythroid_CD34- CD71+ GlyA+	-0.17015584746590529	Erythroid_CD34- CD71+ GlyA+	0.0270362811530812	Erythroid-like and erythroid precursor cells	106962.040257361
BM6170-ATTGGACCATCACCCT-1	12	Late erythroid	Late erythroid	0.6804986772491985	Erythroid_CD34- CD71lo GlyA+	-0.13118408511936167	Erythroid_CD34- CD71+ GlyA+	0.0270362811530812	Erythroid-like and erythroid precursor cells	106962.040257361
BM6170-ATTGGACCATCATCCC-1	0	Tcm/Naive cytotoxic T cells	Tcm/Naive helper T cells	0.8906168238678501	Erythroid_CD34- CD71+ GlyA+	-0.14383651563779898	Naive CD4+ T cells	0.0114143310166437	Naive CD4+ T cells	297537.794505067
BM6170-ATTGGACGTGTGCGTC-1	33	Memory B cells	Mid erythroid	0.0559741420642379	Erythroid_CD34- CD71+ GlyA+	0.03794034477627173	Erythroid_CD34- CD71+ GlyA+	0.245151255941	Erythroid-like and erythroid precursor cells	71386.7282854028
BM6170-ATTGGTGAGATTACCC-1	12	Late erythroid	Late erythroid	0.9060622118102122	Erythroid_CD34- CD71+ GlyA+	-0.1299198536604118	Erythroid_CD34- CD71+ GlyA+	0.0270362811530812	Erythroid-like and erythroid precursor cells	106962.040257361
BM6170-ATTGGTGAGGACGAAA-1	34	Pro-B cells	Large pre-B cells	0.9854110215661662	Pro B cells	0.14579255209690098	Pro B cells	0.197625364679355	Pro-B cells	54876.2038712169
BM6170-ATTGGTGAGGGTCTCC-1	0	Tcm/Naive cytotoxic T cells	Tcm/Naive helper T cells	0.6219133836526152	Erythroid_CD34- CD71lo GlyA+	-0.14109610300091308	Naive CD4+ T cells	0.0114143310166437	Naive CD4+ T cells	297537.794505067
BM6170-ATTGGTGAGTCCGTAT-1	0	Tcm/Naive helper T cells	Tcm/Naive helper T cells	0.8477832403832549	Erythroid_CD34- CD71+ GlyA+	-0.16030706019065533	Naive CD4+ T cells	0.0114143310166437	Naive CD4+ T cells	297537.794505067
BM6170-ATTGGTGCAATTGCTG-1	18	Non-classical monocytes	Non-classical monocytes	0.9461337355379481	Colony Forming Unit-Monocytes	-0.05171084072078557	Mature NK cells_CD56- CD16+ CD3-	0.356791748934977	Non-classical monocytes	56475.1764804803
BM6170-ATTGGTGCATACTACG-1	0	Tcm/Naive helper T cells	Tem/Effector helper T cells	0.6850966103368125	Erythroid_CD34- CD71lo GlyA+	-0.12220517699174724	Naive CD4+ T cells	0.0114143310166437	Naive CD4+ T cells	297537.794505067
BM6170-ATTGGTGCATGAACCT-1	0	Tcm/Naive helper T cells	Tcm/Naive helper T cells	0.9358816520544008	Erythroid_CD34- CD71+ GlyA+	-0.13038370397681254	Naive CD4+ T cells	0.0114143310166437	Naive CD4+ T cells	297537.794505067
BM6170-ATTGGTGGTGGTCCGT-1	12	Late erythroid	Late erythroid	0.23122291344538992	Erythroid_CD34- CD71+ GlyA+	-0.1667094652133383	Erythroid_CD34- CD71+ GlyA+	0.0270362811530812	Erythroid-like and erythroid precursor cells	106962.040257361
BM6170-ATTGGTGGTTGTTTGG-1	8	B cells	Naive B cells	0.9591740109983292	Plasmacytoid Dendritic Cells	-0.16627465337625078	Naive B cells	0.0422915184758191	Naive B cells	104439.644280119
BM6170-ATTGGTGTCAATACCG-1	18	Non-classical monocytes	Non-classical monocytes	0.7663840052285874	Colony Forming Unit-Monocytes	-0.010757498815132568	Mature NK cells_CD56- CD16+ CD3-	0.356791748934977	Non-classical monocytes	56475.1764804803
BM6170-ATTGGTGTCAGCGACC-1	12	Late erythroid	Late erythroid	0.6673103754066363	Erythroid_CD34- CD71+ GlyA+	-0.1506600308896151	Erythroid_CD34- CD71+ GlyA+	0.0270362811530812	Erythroid-like and erythroid precursor cells	106962.040257361
BM6170-ATTTCTGCAATGGATA-1	22	HSC/MPP	HSC/MPP	0.984042876313419	Erythroid_CD34- CD71+ GlyA+	-0.048614614238653424	Hematopoietic stem cells_CD133+ CD34dim	-0.0332966709357064	Progenitor cells	38737.9011205286
BM6170-ATTTCTGCATACTCTT-1	16	Early erythroid	Mid erythroid	0.03726175194976184	Erythroid_CD34- CD71+ GlyA+	0.2439170663003678	Erythroid_CD34- CD71+ GlyA+	0.351559350923743	Erythroid-like and erythroid precursor cells	40607.2048294336
BM6170-ATTTCTGCATCTCCCA-1	18	Non-classical monocytes	Non-classical monocytes	0.9576707457335687	Mature NK cells_CD56- CD16+ CD3-	-0.05371326411410856	Mature NK cells_CD56- CD16+ CD3-	0.356791748934977	Non-classical monocytes	56475.1764804803
BM6170-ATTTCTGCATTTCACT-1	34	Pro-B cells	Pro-B cells	0.8773389799511292	Pro B cells	0.09676969577981039	Pro B cells	0.197625364679355	Pro-B cells	54876.2038712169
BM6170-ATTTCTGGTAACGTTC-1	12	Late erythroid	Late erythroid	0.9694622027856702	Erythroid_CD34- CD71+ GlyA+	-0.152313672049458	Erythroid_CD34- CD71+ GlyA+	0.0270362811530812	Erythroid-like and erythroid precursor cells	106962.040257361
BM6170-ATTTCTGGTACGCTGC-1	4	Neutrophil-myeloid progenitor	Neutrophil-myeloid progenitor	0.7705407161752441	Erythroid_CD34- CD71+ GlyA-	-0.11429192904718771	Myeloid Dendritic Cells	0.225897984711665	Neutrophils	66762.7479856242
BM6170-ATTTCTGGTAGGCATG-1	0	Tcm/Naive helper T cells	Tcm/Naive helper T cells	0.9989569587451853	Erythroid_CD34- CD71lo GlyA+	-0.13944307573586215	Naive CD4+ T cells	0.0114143310166437	Naive CD4+ T cells	297537.794505067
BM6170-ATTTCTGTCAGAGACG-1	0	Tcm/Naive helper T cells	Tcm/Naive helper T cells	0.22885076438974114	Erythroid_CD34- CD71lo GlyA+	-0.22358877237395322	Naive CD4+ T cells	0.0114143310166437	Naive CD4+ T cells	297537.794505067
BM6170-ATTTCTGTCCGTTGCT-1	22	HSC/MPP	HSC/MPP	0.7504224542336208	Erythroid_CD34- CD71+ GlyA+	-0.10803195130458487	Hematopoietic stem cells_CD133+ CD34dim	-0.0332966709357064	Progenitor cells	38737.9011205286
BM6170-ATTTCTGTCGGAAACG-1	0	Tcm/Naive cytotoxic T cells	Tcm/Naive helper T cells	0.7354354044246052	Erythroid_CD34- CD71+ GlyA+	-0.14089544631355433	Naive CD4+ T cells	0.0114143310166437	Naive CD4+ T cells	297537.794505067
BM6170-CAACCAAAGCACCGTC-1	0	Tcm/Naive helper T cells	Tcm/Naive helper T cells	0.9873483904355594	Erythroid_CD34- CD71+ GlyA+	-0.18915256459877813	Naive CD4+ T cells	0.0114143310166437	Naive CD4+ T cells	297537.794505067
BM6170-CAACCAAGTAATCGTC-1	0	Tcm/Naive helper T cells	Tcm/Naive helper T cells	0.9636401234740991	Erythroid_CD34- CD71- GlyA+	-0.19558276634912383	Naive CD4+ T cells	0.0114143310166437	Naive CD4+ T cells	297537.794505067
BM6170-CAACCAAGTATGAATG-1	14	Monocytes	DC2	0.13042935566817726	Myeloid Dendritic Cells	-0.11276633041187609	Myeloid Dendritic Cells	0.344724715206776	Myeloid Dendritic cells	81419.6897678935
BM6170-CAACCAAGTCGCATCG-1	12	Late erythroid	Late erythroid	0.6406054629558076	Erythroid_CD34- CD71lo GlyA+	-0.11486054820796804	Erythroid_CD34- CD71+ GlyA+	0.0270362811530812	Erythroid-like and erythroid precursor cells	106962.040257361
BM6170-CAACCAATCATCGCTC-1	0	Tcm/Naive cytotoxic T cells	Tcm/Naive helper T cells	0.2558422489047007	Erythroid_CD34- CD71lo GlyA+	-0.18654567307580833	Naive CD4+ T cells	0.0114143310166437	Naive CD4+ T cells	297537.794505067
BM6170-CAACCAATCATGTAGC-1	12	Late erythroid	Late erythroid	0.8907465787934793	Erythroid_CD34- CD71+ GlyA+	-0.12985864503772526	Erythroid_CD34- CD71+ GlyA+	0.0270362811530812	Erythroid-like and erythroid precursor cells	106962.040257361
BM6170-CAACCTCAGTGGTAGC-1	0	Tcm/Naive cytotoxic T cells	Tcm/Naive helper T cells	0.9713152815312335	Erythroid_CD34- CD71lo GlyA+	-0.15728258258405842	Naive CD4+ T cells	0.0114143310166437	Naive CD4+ T cells	297537.794505067
BM6170-CAACCTCCAGTCGATT-1	0	Tcm/Naive helper T cells	Tcm/Naive helper T cells	0.7410920977645267	Erythroid_CD34- CD71+ GlyA+	-0.22366316580020817	Naive CD4+ T cells	0.0114143310166437	Naive CD4+ T cells	297537.794505067
BM6170-CAACCTCCATTGAGCT-1	12	Late erythroid	Late erythroid	0.9574887007159106	Erythroid_CD34- CD71lo GlyA+	-0.09365961813725766	Erythroid_CD34- CD71+ GlyA+	0.0270362811530812	Erythroid-like and erythroid precursor cells	106962.040257361
BM6170-CAACCTCGTGAAAGAG-1	33	Monocytes	Mid erythroid	0.18293387156314014	Erythroid_CD34- CD71+ GlyA+	0.003661972226204791	Erythroid_CD34- CD71+ GlyA+	0.245151255941	Erythroid-like and erythroid precursor cells	71386.7282854028
BM6170-CAACCTCGTGGAAAGA-1	0	Tcm/Naive helper T cells	Tcm/Naive helper T cells	0.9392173080032417	Erythroid_CD34- CD71lo GlyA+	-0.1295396778988731	Naive CD4+ T cells	0.0114143310166437	Naive CD4+ T cells	297537.794505067
BM6170-CAACCTCTCAATCACG-1	37	Pro-B cells	Pro-B cells	0.9999471598395823	Early B cells	-0.1245787778358792	Early B cells	0.0190659306139076	Pro-B cells	53689.0007240236
BM6170-CAACCTCTCACAATGC-1	34	Double-negative thymocytes	Pro-B cells	0.19578520473580666	Early B cells	-0.14451536167277484	Pro B cells	0.197625364679355	Pro-B cells	54876.2038712169
BM6170-CAACTAGAGCTCCTCT-1	5	Tem/Temra cytotoxic T cells	NK cells	0.5664996187419739	CD8+ Effector Memory RA	-0.14341757850701245	CD8+ Effector Memory	0.165647588645569	CD8+ NKT-like cells	194257.570114352
BM6170-CAACTAGAGCTGTCTA-1	0	Tcm/Naive cytotoxic T cells	Tcm/Naive helper T cells	0.31266641751602453	Erythroid_CD34- CD71+ GlyA+	-0.20893109535368423	Naive CD4+ T cells	0.0114143310166437	Naive CD4+ T cells	297537.794505067
BM6170-CAACTAGTCATCATTC-1	0	Tcm/Naive helper T cells	Tcm/Naive helper T cells	0.9735623764702858	Erythroid_CD34- CD71+ GlyA+	-0.200248743925604	Naive CD4+ T cells	0.0114143310166437	Naive CD4+ T cells	297537.794505067
BM6170-CAACTAGTCGAATGGG-1	22	HSC/MPP	HSC/MPP	0.8353473787866806	Early B cells	-0.04514341806908119	Hematopoietic stem cells_CD133+ CD34dim	-0.0332966709357064	Progenitor cells	38737.9011205286
BM6170-CAACTAGTCTTGAGAC-1	0	Tcm/Naive helper T cells	Tcm/Naive helper T cells	0.9538472267606873	Erythroid_CD34- CD71+ GlyA+	-0.2210284589230902	Naive CD4+ T cells	0.0114143310166437	Naive CD4+ T cells	297537.794505067
BM6170-CAAGAAAAGTGTGAAT-1	0	Tem/Effector helper T cells	Tcm/Naive helper T cells	0.565185367582628	Erythroid_CD34- CD71+ GlyA+	-0.07767488477275819	Naive CD4+ T cells	0.0114143310166437	Naive CD4+ T cells	297537.794505067
BM6170-CAAGAAAAGTTTGCGT-1	22	HSC/MPP	HSC/MPP	0.8951501090722271	Early B cells	-0.10162531796943036	Hematopoietic stem cells_CD133+ CD34dim	-0.0332966709357064	Progenitor cells	38737.9011205286
BM6170-CAAGAAACACCGAAAG-1	12	Late erythroid	Late erythroid	0.8590227306940922	Erythroid_CD34- CD71lo GlyA+	-0.1678011703213136	Erythroid_CD34- CD71+ GlyA+	0.0270362811530812	Erythroid-like and erythroid precursor cells	106962.040257361
BM6170-CAAGAAACAGTCCTTC-1	0	Tcm/Naive cytotoxic T cells	Tcm/Naive helper T cells	0.8629511350833974	Erythroid_CD34- CD71lo GlyA+	-0.16197721689175454	Naive CD4+ T cells	0.0114143310166437	Naive CD4+ T cells	297537.794505067
BM6170-CAAGAAAGTACCGTAT-1	0	Tcm/Naive cytotoxic T cells	Tcm/Naive helper T cells	0.5886939639229136	Erythroid_CD34- CD71+ GlyA+	-0.17067464340222926	Naive CD4+ T cells	0.0114143310166437	Naive CD4+ T cells	297537.794505067
BM6170-CAAGAAAGTGAGGCTA-1	2	Monocytes	Classical monocytes	0.9929027882491909	Colony Forming Unit-Monocytes	0.02884760057182339	Monocytes	0.393380154053973	Classical Monocytes	170307.079483124
BM6170-CAAGAAATCATGCAAC-1	0	Tcm/Naive cytotoxic T cells	Tcm/Naive helper T cells	0.6792397519912082	Erythroid_CD34- CD71lo GlyA+	-0.13474942381682875	Naive CD4+ T cells	0.0114143310166437	Naive CD4+ T cells	297537.794505067
BM6170-CAAGAAATCCCTAACC-1	9	CD16- NK cells	CD16+ NK cells	0.2962960442534584	Erythroid_CD34- CD71lo GlyA+	-0.16138687063584278	Mature NK cells_CD56+ CD16+ CD3-	0.222400021791681	CD8+ NKT-like cells	120230.4186864
BM6170-CAAGAAATCGAACTGT-1	22	HSC/MPP	HSC/MPP	0.9619639015883557	Early B cells	-0.07725642568487107	Hematopoietic stem cells_CD133+ CD34dim	-0.0332966709357064	Progenitor cells	38737.9011205286
BM6170-CAAGAAATCTAACTTC-1	18	Non-classical monocytes	Non-classical monocytes	0.7237346149654534	Colony Forming Unit-Monocytes	-0.08868333783512522	Mature NK cells_CD56- CD16+ CD3-	0.356791748934977	Non-classical monocytes	56475.1764804803
BM6170-CAAGAAATCTTAACCT-1	0	Tcm/Naive cytotoxic T cells	Tcm/Naive helper T cells	0.6244467284487002	Erythroid_CD34- CD71lo GlyA+	-0.12488057151347576	Naive CD4+ T cells	0.0114143310166437	Naive CD4+ T cells	297537.794505067
BM6170-CAAGATCAGCTAGTGG-1	0	Tcm/Naive cytotoxic T cells	Tcm/Naive helper T cells	0.747910761703343	Erythroid_CD34- CD71lo GlyA+	-0.1368231558458716	Naive CD4+ T cells	0.0114143310166437	Naive CD4+ T cells	297537.794505067
BM6170-CAAGATCAGGACAGCT-1	0	Tem/Effector helper T cells	Tcm/Naive helper T cells	0.17030481185020213	Erythroid_CD34- CD71+ GlyA+	-0.1889854565864015	Naive CD4+ T cells	0.0114143310166437	Naive CD4+ T cells	297537.794505067
BM6170-CAAGATCCACCTATCC-1	2	Monocytes	Classical monocytes	0.977813517657216	Colony Forming Unit-Monocytes	-0.02150361307919626	Monocytes	0.393380154053973	Classical Monocytes	170307.079483124
BM6170-CAAGATCCAGTCGTGC-1	33	Erythrocytes	Mid erythroid	0.053740689398976374	Erythroid_CD34- CD71+ GlyA+	-0.02466654432783932	Erythroid_CD34- CD71+ GlyA+	0.245151255941	Erythroid-like and erythroid precursor cells	71386.7282854028
BM6170-CAAGATCCATACTCTT-1	0	Tcm/Naive helper T cells	Tcm/Naive helper T cells	0.5455124474663579	Erythroid_CD34- CD71+ GlyA+	-0.18082029801368016	Naive CD4+ T cells	0.0114143310166437	Naive CD4+ T cells	297537.794505067
BM6170-CAAGATCTCAACACAC-1	0	Tcm/Naive helper T cells	Tcm/Naive helper T cells	0.9352917199356925	Erythroid_CD34- CD71+ GlyA+	-0.12496912717120168	Naive CD4+ T cells	0.0114143310166437	Naive CD4+ T cells	297537.794505067
BM6170-CAAGATCTCACTGGGC-1	5	Trm cytotoxic T cells	Tem/Trm cytotoxic T cells	0.7251579935114495	Erythroid_CD34- CD71lo GlyA+	-0.12095755147171862	CD8+ Effector Memory	0.165647588645569	CD8+ NKT-like cells	194257.570114352
BM6170-CAAGGCCAGATCCGAG-1	0	Tcm/Naive cytotoxic T cells	Tcm/Naive helper T cells	0.9002422290221792	Erythroid_CD34- CD71+ GlyA+	-0.1846023291529364	Naive CD4+ T cells	0.0114143310166437	Naive CD4+ T cells	297537.794505067
BM6170-CAAGGCCAGCCACGTC-1	0	Tcm/Naive cytotoxic T cells	Tcm/Naive helper T cells	0.7875974185912892	Erythroid_CD34- CD71- GlyA+	-0.15160938010377967	Naive CD4+ T cells	0.0114143310166437	Naive CD4+ T cells	297537.794505067
BM6170-CAAGGCCCACTACAGT-1	12	Late erythroid	Late erythroid	0.9040650489653812	Erythroid_CD34- CD71+ GlyA+	-0.17268492868294993	Erythroid_CD34- CD71+ GlyA+	0.0270362811530812	Erythroid-like and erythroid precursor cells	106962.040257361
BM6170-CAAGGCCGTACTTCTT-1	12	Late erythroid	Late erythroid	0.8372765264431073	Erythroid_CD34- CD71lo GlyA+	-0.13717367173777306	Erythroid_CD34- CD71+ GlyA+	0.0270362811530812	Erythroid-like and erythroid precursor cells	106962.040257361
BM6170-CAAGTTGAGAGGTACC-1	22	B cells	HSC/MPP	0.014744485013357381	Plasmacytoid Dendritic Cells	-0.09515543463833698	Hematopoietic stem cells_CD133+ CD34dim	-0.0332966709357064	Progenitor cells	38737.9011205286
BM6170-CAAGTTGAGGAATCGC-1	12	Late erythroid	Late erythroid	0.986994872827772	Erythroid_CD34- CD71lo GlyA+	-0.11127151842036734	Erythroid_CD34- CD71+ GlyA+	0.0270362811530812	Erythroid-like and erythroid precursor cells	106962.040257361
BM6170-CAAGTTGAGTGACTCT-1	9	CD16+ NK cells	CD16+ NK cells	0.6474868413888252	NK T cells	-0.048293223432069335	Mature NK cells_CD56+ CD16+ CD3-	0.222400021791681	CD8+ NKT-like cells	120230.4186864
BM6170-CAAGTTGCAAGTTCTG-1	0	Tem/Effector helper T cells	Tem/Effector helper T cells	0.8250770054640503	Plasmacytoid Dendritic Cells	-0.12938775412979595	Naive CD4+ T cells	0.0114143310166437	Naive CD4+ T cells	297537.794505067
BM6170-CAAGTTGCAGACGCCT-1	36	pDC	pDC	0.8138219022183881	Plasmacytoid Dendritic Cells	-0.06059246204047093	Plasmacytoid Dendritic Cells	0.173221329929071	Plasmacytoid Dendritic cells	37528.3641068974
BM6170-CAAGTTGGTGACAAAT-1	0	Tcm/Naive cytotoxic T cells	Tcm/Naive helper T cells	0.4871932074731169	NK T cells	-0.17197699661474886	Naive CD4+ T cells	0.0114143310166437	Naive CD4+ T cells	297537.794505067
BM6170-CAAGTTGGTGATGTCT-1	12	Late erythroid	Late erythroid	0.9106234275367218	Erythroid_CD34- CD71- GlyA+	-0.1253797141898838	Erythroid_CD34- CD71+ GlyA+	0.0270362811530812	Erythroid-like and erythroid precursor cells	106962.040257361
BM6170-CAAGTTGTCTGGCGAC-1	34	Large pre-B cells	Large pre-B cells	0.3201948806559513	Pro B cells	0.0725541852253531	Pro B cells	0.197625364679355	Pro-B cells	54876.2038712169
BM6170-CACAAACAGACTTGAA-1	0	Tcm/Naive helper T cells	Tcm/Naive helper T cells	0.7989119740822799	Erythroid_CD34- CD71+ GlyA+	-0.21676378694473497	Naive CD4+ T cells	0.0114143310166437	Naive CD4+ T cells	297537.794505067
BM6170-CACAAACAGCAACGGT-1	12	Late erythroid	Late erythroid	0.828754725086762	Erythroid_CD34- CD71lo GlyA+	-0.11008766041578313	Erythroid_CD34- CD71+ GlyA+	0.0270362811530812	Erythroid-like and erythroid precursor cells	106962.040257361
BM6170-CACAAACAGTCAAGGC-1	33	Erythrocytes	Naive B cells	0.02998984866647105	Erythroid_CD34- CD71+ GlyA+	0.03201153447467142	Erythroid_CD34- CD71+ GlyA+	0.245151255941	Erythroid-like and erythroid precursor cells	71386.7282854028
BM6170-CACAAACCAGTCTTCC-1	0	Tcm/Naive cytotoxic T cells	Tcm/Naive helper T cells	0.3152594093362737	Erythroid_CD34- CD71+ GlyA+	-0.1929738327189505	Naive CD4+ T cells	0.0114143310166437	Naive CD4+ T cells	297537.794505067
BM6170-CACAAACGTCCAGTTA-1	0	Tcm/Naive helper T cells	Tcm/Naive helper T cells	0.2649740223387048	Erythroid_CD34- CD71lo GlyA+	-0.14974582875152534	Naive CD4+ T cells	0.0114143310166437	Naive CD4+ T cells	297537.794505067
BM6170-CACACAAAGTACACCT-1	8	B cells	Naive B cells	0.9252011997079759	Naive B cells	-0.22246327092477342	Naive B cells	0.0422915184758191	Naive B cells	104439.644280119
BM6170-CACACAACAAACTGTC-1	0	Tcm/Naive helper T cells	Tcm/Naive helper T cells	0.9944836374399877	Erythroid_CD34- CD71lo GlyA+	-0.1383380622272954	Naive CD4+ T cells	0.0114143310166437	Naive CD4+ T cells	297537.794505067
BM6170-CACACAAGTAAGAGGA-1	16	Mid erythroid	Mid erythroid	0.46619439014469166	Erythroid_CD34- CD71+ GlyA+	0.09909886040867844	Erythroid_CD34- CD71+ GlyA+	0.351559350923743	Erythroid-like and erythroid precursor cells	40607.2048294336
BM6170-CACACAAGTTAAAGAC-1	16	Mid erythroid	Mid erythroid	0.6412637399207762	Erythroid_CD34- CD71+ GlyA+	0.02747998696589138	Erythroid_CD34- CD71+ GlyA+	0.351559350923743	Erythroid-like and erythroid precursor cells	40607.2048294336
BM6170-CACACAATCAACGGCC-1	12	Late erythroid	Late erythroid	0.971004232075201	Erythroid_CD34- CD71lo GlyA+	-0.13797921322027776	Erythroid_CD34- CD71+ GlyA+	0.0270362811530812	Erythroid-like and erythroid precursor cells	106962.040257361
BM6170-CACACCTAGAGTCTGG-1	8	B cells	Naive B cells	0.42303810848675577	Plasmacytoid Dendritic Cells	-0.16298252865386184	Naive B cells	0.0422915184758191	Naive B cells	104439.644280119
BM6170-CACACCTAGCCACTAT-1	12	Late erythroid	Late erythroid	0.9575525071981738	Erythroid_CD34- CD71lo GlyA+	-0.11927355491208738	Erythroid_CD34- CD71+ GlyA+	0.0270362811530812	Erythroid-like and erythroid precursor cells	106962.040257361
BM6170-CACACCTAGTCCATAC-1	8	Naive B cells	Naive B cells	0.9851676560538494	Early B cells	-0.23416722353416813	Naive B cells	0.0422915184758191	Naive B cells	104439.644280119
BM6170-CACACCTCAAGGACAC-1	12	Late erythroid	Late erythroid	0.9247550553958003	Erythroid_CD34- CD71lo GlyA+	-0.10517786738574161	Erythroid_CD34- CD71+ GlyA+	0.0270362811530812	Erythroid-like and erythroid precursor cells	106962.040257361
BM6170-CACACCTCACTGTGTA-1	8	B cells	Naive B cells	0.041922176038418045	Naive B cells	-0.07308701494627634	Naive B cells	0.0422915184758191	Naive B cells	104439.644280119
BM6170-CACACCTCAGGAACGT-1	0	Tcm/Naive helper T cells	Tcm/Naive helper T cells	0.733592845540002	Erythroid_CD34- CD71+ GlyA+	-0.18389610384404453	Naive CD4+ T cells	0.0114143310166437	Naive CD4+ T cells	297537.794505067
BM6170-CACACCTGTAGCGCAA-1	15	Double-negative thymocytes	Pro-B cells	0.6710561444488603	Erythroid_CD34- CD71+ GlyA+	-0.1199601235048422	Megakaryocyte/erythroid progenitors	0.0275860292037222	Progenitor cells	4726.32224097384
BM6170-CACACCTGTGAGTATA-1	12	Late erythroid	Late erythroid	0.962605513970729	Erythroid_CD34- CD71+ GlyA+	-0.12966375136300123	Erythroid_CD34- CD71+ GlyA+	0.0270362811530812	Erythroid-like and erythroid precursor cells	106962.040257361
BM6170-CACACCTGTGTTTGGT-1	8	Naive B cells	Naive B cells	0.9997530526930296	Plasmacytoid Dendritic Cells	-0.16920176090879474	Naive B cells	0.0422915184758191	Naive B cells	104439.644280119
BM6170-CACACCTGTTTGACAC-1	0	Tcm/Naive cytotoxic T cells	Tcm/Naive helper T cells	0.91692675539986	Erythroid_CD34- CD71+ GlyA+	-0.15280698590545394	Naive CD4+ T cells	0.0114143310166437	Naive CD4+ T cells	297537.794505067
BM6170-CACACCTTCGGTGTCG-1	12	Late erythroid	Late erythroid	0.8263705263739939	Erythroid_CD34- CD71+ GlyA+	-0.1691119713078253	Erythroid_CD34- CD71+ GlyA+	0.0270362811530812	Erythroid-like and erythroid precursor cells	106962.040257361
BM6170-CACACTCAGAACTGTA-1	0	Tcm/Naive helper T cells	Tcm/Naive helper T cells	0.9899162898729944	Erythroid_CD34- CD71lo GlyA+	-0.1860648211125396	Naive CD4+ T cells	0.0114143310166437	Naive CD4+ T cells	297537.794505067
BM6170-CACACTCAGGTGATTA-1	12	Late erythroid	Late erythroid	0.9596633599354981	Erythroid_CD34- CD71lo GlyA+	-0.10418738640111583	Erythroid_CD34- CD71+ GlyA+	0.0270362811530812	Erythroid-like and erythroid precursor cells	106962.040257361
BM6170-CACACTCGTCAATGTC-1	42	Monocytes	Monocytes	0.6018032248925672	Erythroid_CD34- CD71lo GlyA+	-0.1463075089719427	Erythroid_CD34- CD71+ GlyA+	0.19323845614616	Erythroid-like and erythroid precursor cells	8498.86152259718
BM6170-CACACTCTCGAACTGT-1	34	Pro-B cells	Pro-B cells	0.883833007382221	Early B cells	0.14995380865943542	Pro B cells	0.197625364679355	Pro-B cells	54876.2038712169
BM6170-CACAGGCAGGATGGTC-1	36	pDC	pDC	0.9995466427201591	Plasmacytoid Dendritic Cells	0.004375906954893587	Plasmacytoid Dendritic Cells	0.173221329929071	Plasmacytoid Dendritic cells	37528.3641068974
BM6170-CACAGGCAGGCCGAAT-1	0	Tcm/Naive helper T cells	Tcm/Naive helper T cells	0.9802804599718483	Erythroid_CD34- CD71lo GlyA+	-0.162786661470295	Naive CD4+ T cells	0.0114143310166437	Naive CD4+ T cells	297537.794505067
BM6170-CACAGGCCAGCTCCGA-1	18	Non-classical monocytes	Non-classical monocytes	0.675992183441423	Mature NK cells_CD56- CD16+ CD3-	-0.008742598100638502	Mature NK cells_CD56- CD16+ CD3-	0.356791748934977	Non-classical monocytes	56475.1764804803
BM6170-CACAGGCGTCTGCCAG-1	12	Late erythroid	Late erythroid	0.9707633490722122	Erythroid_CD34- CD71lo GlyA+	-0.061444305412676176	Erythroid_CD34- CD71+ GlyA+	0.0270362811530812	Erythroid-like and erythroid precursor cells	106962.040257361
BM6170-CACAGGCTCAACACAC-1	36	pDC	pDC	0.9999679453352848	Plasmacytoid Dendritic Cells	0.057739977583415696	Plasmacytoid Dendritic Cells	0.173221329929071	Plasmacytoid Dendritic cells	37528.3641068974
BM6170-CACAGGCTCAAGGTAA-1	0	Tcm/Naive cytotoxic T cells	Tcm/Naive helper T cells	0.5062412865137249	Erythroid_CD34- CD71lo GlyA+	-0.13127712075186532	Naive CD4+ T cells	0.0114143310166437	Naive CD4+ T cells	297537.794505067
BM6170-CACAGGCTCAGGTTCA-1	6	HSC/MPP	HSC/MPP	0.11403993195040076	Erythroid_CD34- CD71+ GlyA+	-0.026331159132086716	Megakaryocyte/erythroid progenitors	0.223037047377994	Progenitor cells	51236.8965879656
BM6170-CACAGGCTCCTGTAGA-1	0	Tcm/Naive cytotoxic T cells	Tcm/Naive helper T cells	0.6243276261598029	Erythroid_CD34- CD71lo GlyA+	-0.15509362133307494	Naive CD4+ T cells	0.0114143310166437	Naive CD4+ T cells	297537.794505067
BM6170-CACAGTAAGTACGTAA-1	4	Monocytes	DC2	0.19116599258813458	Plasmacytoid Dendritic Cells	-0.08087520763785498	Myeloid Dendritic Cells	0.225897984711665	Neutrophils	66762.7479856242
BM6170-CACAGTACAAGGACAC-1	0	Tcm/Naive helper T cells	Tcm/Naive helper T cells	0.5568435720472847	Erythroid_CD34- CD71+ GlyA+	-0.2001219980949913	Naive CD4+ T cells	0.0114143310166437	Naive CD4+ T cells	297537.794505067
BM6170-CACAGTACACCAGCAC-1	0	Tcm/Naive cytotoxic T cells	Tcm/Naive helper T cells	0.876435354912012	Erythroid_CD34- CD71+ GlyA+	-0.16275917125628414	Naive CD4+ T cells	0.0114143310166437	Naive CD4+ T cells	297537.794505067
BM6170-CACAGTACATTTGCTT-1	8	B cells	Naive B cells	0.5894321399458455	Naive B cells	-0.06301912012333082	Naive B cells	0.0422915184758191	Naive B cells	104439.644280119
BM6170-CACAGTAGTGATGTCT-1	0	Tem/Effector helper T cells	Tem/Effector helper T cells	0.46088555370372664	Erythroid_CD34- CD71lo GlyA+	-0.07548985997129112	Naive CD4+ T cells	0.0114143310166437	Naive CD4+ T cells	297537.794505067
BM6170-CACAGTATCAGCTCTC-1	16	Erythrocytes	Mid erythroid	0.17316629465120725	Erythroid_CD34- CD71+ GlyA+	0.11625936768614198	Erythroid_CD34- CD71+ GlyA+	0.351559350923743	Erythroid-like and erythroid precursor cells	40607.2048294336
BM6170-CACAGTATCCAAGCCG-1	34	Large pre-B cells	Pro-B cells	0.06377651238521394	Pro B cells	-0.0708615732181054	Pro B cells	0.197625364679355	Pro-B cells	54876.2038712169
BM6170-CACAGTATCGCTGATA-1	0	Tcm/Naive helper T cells	Tcm/Naive helper T cells	0.9608826533076026	NK T cells	-0.14442875159348767	Naive CD4+ T cells	0.0114143310166437	Naive CD4+ T cells	297537.794505067
BM6170-CACATAGAGAGTGACC-1	12	Late erythroid	Late erythroid	0.6670679998349708	Erythroid_CD34- CD71lo GlyA+	-0.16072421377606047	Erythroid_CD34- CD71+ GlyA+	0.0270362811530812	Erythroid-like and erythroid precursor cells	106962.040257361
BM6170-CACATAGAGATATGGT-1	0	Tcm/Naive helper T cells	Tcm/Naive helper T cells	0.6919571527680618	Erythroid_CD34- CD71+ GlyA+	-0.14477977482339566	Naive CD4+ T cells	0.0114143310166437	Naive CD4+ T cells	297537.794505067
BM6170-CACATAGAGGAGCGAG-1	5	NKT cells	NK cells	0.07732917889672723	Plasmacytoid Dendritic Cells	-0.11759578386498352	CD8+ Effector Memory	0.165647588645569	CD8+ NKT-like cells	194257.570114352
BM6170-CACATAGAGTCCATAC-1	0	Tcm/Naive cytotoxic T cells	Tcm/Naive helper T cells	0.9702811841856783	Erythroid_CD34- CD71+ GlyA+	-0.132609301932467	Naive CD4+ T cells	0.0114143310166437	Naive CD4+ T cells	297537.794505067
BM6170-CACATAGCACAGACAG-1	12	Late erythroid	Late erythroid	0.3250341314591672	Erythroid_CD34- CD71lo GlyA+	-0.10764180088914035	Erythroid_CD34- CD71+ GlyA+	0.0270362811530812	Erythroid-like and erythroid precursor cells	106962.040257361
BM6170-CACATAGCAGCTTCGG-1	12	Late erythroid	Late erythroid	0.8542994772965897	Erythroid_CD34- CD71+ GlyA+	-0.1121054846816727	Erythroid_CD34- CD71+ GlyA+	0.0270362811530812	Erythroid-like and erythroid precursor cells	106962.040257361
BM6170-CACATAGTCACTTATC-1	12	Late erythroid	Late erythroid	0.736374971764699	Erythroid_CD34- CD71+ GlyA+	-0.1163739412229452	Erythroid_CD34- CD71+ GlyA+	0.0270362811530812	Erythroid-like and erythroid precursor cells	106962.040257361
BM6170-CACATAGTCTGCAGTA-1	0	Tcm/Naive helper T cells	Tcm/Naive helper T cells	0.6545906314811708	Erythroid_CD34- CD71+ GlyA+	-0.1428623898869108	Naive CD4+ T cells	0.0114143310166437	Naive CD4+ T cells	297537.794505067
BM6170-CACATAGTCTGTCTAT-1	0	Tcm/Naive helper T cells	Tcm/Naive helper T cells	0.9777438284206135	Erythroid_CD34- CD71lo GlyA+	-0.13768355054475084	Naive CD4+ T cells	0.0114143310166437	Naive CD4+ T cells	297537.794505067
BM6170-CACATTTAGCCCAACC-1	12	Late erythroid	Late erythroid	0.8404487840543561	Erythroid_CD34- CD71lo GlyA+	-0.08728838349010223	Erythroid_CD34- CD71+ GlyA+	0.0270362811530812	Erythroid-like and erythroid precursor cells	106962.040257361
BM6170-CACATTTAGCGAAGGG-1	0	Tcm/Naive helper T cells	Tcm/Naive helper T cells	0.38465252539692657	Erythroid_CD34- CD71+ GlyA+	-0.19529872145776217	Naive CD4+ T cells	0.0114143310166437	Naive CD4+ T cells	297537.794505067
BM6170-CACATTTCAGTAAGAT-1	0	Tcm/Naive helper T cells	Tcm/Naive helper T cells	0.989916942572691	Erythroid_CD34- CD71+ GlyA+	-0.10082438155974825	Naive CD4+ T cells	0.0114143310166437	Naive CD4+ T cells	297537.794505067
BM6170-CACATTTTCAGAAATG-1	0	Tcm/Naive cytotoxic T cells	Tcm/Naive helper T cells	0.9242086477055699	Erythroid_CD34- CD71+ GlyA+	-0.16313435535486165	Naive CD4+ T cells	0.0114143310166437	Naive CD4+ T cells	297537.794505067
BM6170-CACATTTTCCTTAATC-1	33	Erythrocytes	Mid erythroid	0.9580711634045805	Erythroid_CD34- CD71+ GlyA+	0.18446029554460255	Erythroid_CD34- CD71+ GlyA+	0.245151255941	Erythroid-like and erythroid precursor cells	71386.7282854028
BM6170-CACATTTTCGGTCTAA-1	12	Late erythroid	Late erythroid	0.9496241739473894	Erythroid_CD34- CD71lo GlyA+	-0.13252577348709646	Erythroid_CD34- CD71+ GlyA+	0.0270362811530812	Erythroid-like and erythroid precursor cells	106962.040257361
BM6170-CACCACTAGACCTAGG-1	0	Tcm/Naive helper T cells	Tcm/Naive helper T cells	0.9872282187747283	Erythroid_CD34- CD71lo GlyA+	-0.1629872553049221	Naive CD4+ T cells	0.0114143310166437	Naive CD4+ T cells	297537.794505067
BM6170-CACCACTAGACTTGAA-1	0	Tcm/Naive helper T cells	Tcm/Naive helper T cells	0.9358860061388558	Erythroid_CD34- CD71- GlyA+	-0.20501731277401247	Naive CD4+ T cells	0.0114143310166437	Naive CD4+ T cells	297537.794505067
BM6170-CACCACTCAAGCTGAG-1	0	Tcm/Naive cytotoxic T cells	Tcm/Naive helper T cells	0.7822174017052839	Erythroid_CD34- CD71+ GlyA+	-0.1925507930057717	Naive CD4+ T cells	0.0114143310166437	Naive CD4+ T cells	297537.794505067
BM6170-CACCACTCAGACGTAG-1	0	Tcm/Naive helper T cells	Tcm/Naive helper T cells	0.9957355796246842	Erythroid_CD34- CD71lo GlyA+	-0.14815816994546527	Naive CD4+ T cells	0.0114143310166437	Naive CD4+ T cells	297537.794505067
BM6170-CACCACTCATATGCTG-1	8	B cells	Naive B cells	0.9851269666148559	Naive B cells	-0.15870174664128905	Naive B cells	0.0422915184758191	Naive B cells	104439.644280119
BM6170-CACCAGGAGGGTCTCC-1	12	Late erythroid	Late erythroid	0.9108478382018707	Erythroid_CD34- CD71lo GlyA+	-0.11370918527941973	Erythroid_CD34- CD71+ GlyA+	0.0270362811530812	Erythroid-like and erythroid precursor cells	106962.040257361
BM6170-CACCAGGCAGAGTGTG-1	33	Erythrocytes	Mid erythroid	0.5199504832921091	Erythroid_CD34- CD71+ GlyA+	0.18039197205243063	Erythroid_CD34- CD71+ GlyA+	0.245151255941	Erythroid-like and erythroid precursor cells	71386.7282854028
BM6170-CACCAGGCATATACGC-1	12	Late erythroid	Late erythroid	0.7692616193511214	Erythroid_CD34- CD71lo GlyA+	-0.13443869764297614	Erythroid_CD34- CD71+ GlyA+	0.0270362811530812	Erythroid-like and erythroid precursor cells	106962.040257361
BM6170-CACCAGGCATGACGGA-1	0	Tcm/Naive helper T cells	Tcm/Naive helper T cells	0.9764180456167564	Erythroid_CD34- CD71lo GlyA+	-0.12311047757383661	Naive CD4+ T cells	0.0114143310166437	Naive CD4+ T cells	297537.794505067
BM6170-CACCAGGGTGCTGTAT-1	0	Tcm/Naive helper T cells	Tcm/Naive helper T cells	0.996074951237559	Erythroid_CD34- CD71+ GlyA+	-0.1863730477962262	Naive CD4+ T cells	0.0114143310166437	Naive CD4+ T cells	297537.794505067
BM6170-CACCAGGTCTTACCTA-1	0	Tcm/Naive helper T cells	Tcm/Naive helper T cells	0.3511089826228756	Erythroid_CD34- CD71+ GlyA+	-0.19637073330490715	Naive CD4+ T cells	0.0114143310166437	Naive CD4+ T cells	297537.794505067
BM6170-CACCTTGAGAGACGAA-1	0	Tcm/Naive cytotoxic T cells	Tcm/Naive helper T cells	0.9639307950873349	Erythroid_CD34- CD71+ GlyA+	-0.2580079320057673	Naive CD4+ T cells	0.0114143310166437	Naive CD4+ T cells	297537.794505067
BM6170-CACCTTGCACCGAAAG-1	0	Tcm/Naive helper T cells	Tcm/Naive helper T cells	0.2627570174528952	NK T cells	-0.1732370790266571	Naive CD4+ T cells	0.0114143310166437	Naive CD4+ T cells	297537.794505067
BM6170-CACCTTGGTAGCTTGT-1	12	Late erythroid	Late erythroid	0.30667674165205566	Erythroid_CD34- CD71lo GlyA+	-0.12832218339251442	Erythroid_CD34- CD71+ GlyA+	0.0270362811530812	Erythroid-like and erythroid precursor cells	106962.040257361
BM6170-CACCTTGGTCACCTAA-1	0	Tcm/Naive helper T cells	Tcm/Naive helper T cells	0.7364357350461427	Erythroid_CD34- CD71+ GlyA+	-0.16919875846759003	Naive CD4+ T cells	0.0114143310166437	Naive CD4+ T cells	297537.794505067
BM6170-CACCTTGTCTACGAGT-1	0	Tcm/Naive helper T cells	Tcm/Naive helper T cells	0.9699123674243407	Erythroid_CD34- CD71lo GlyA+	-0.11870264199976885	Naive CD4+ T cells	0.0114143310166437	Naive CD4+ T cells	297537.794505067
BM6170-CACTCCAAGCCACGTC-1	0	Tcm/Naive helper T cells	Tcm/Naive helper T cells	0.9860126273433419	Erythroid_CD34- CD71lo GlyA+	-0.14726766957027385	Naive CD4+ T cells	0.0114143310166437	Naive CD4+ T cells	297537.794505067
BM6170-CACTCCAAGTGTCCAT-1	16	Erythrocytes	Early erythroid	0.21534747565125825	Erythroid_CD34- CD71+ GlyA+	0.2229071854908704	Erythroid_CD34- CD71+ GlyA+	0.351559350923743	Erythroid-like and erythroid precursor cells	40607.2048294336
BM6170-CACTCCAGTTAAAGTG-1	2	Classical monocytes	Classical monocytes	0.5651092405060318	Colony Forming Unit-Monocytes	-0.10991975970980855	Monocytes	0.393380154053973	Classical Monocytes	170307.079483124
BM6170-CACTCCATCTTGTACT-1	36	pDC	pDC	0.9993032786898491	Plasmacytoid Dendritic Cells	0.008115025591391323	Plasmacytoid Dendritic Cells	0.173221329929071	Plasmacytoid Dendritic cells	37528.3641068974
BM6170-CAGAATCAGAGTAATC-1	34	Pro-B cells	Pro-B cells	0.965922212440806	Early B cells	-0.004108255507470508	Pro B cells	0.197625364679355	Pro-B cells	54876.2038712169
BM6170-CAGAATCAGCTCCTCT-1	12	Late erythroid	Late erythroid	0.5114730652270318	Erythroid_CD34- CD71lo GlyA+	-0.14662950836766347	Erythroid_CD34- CD71+ GlyA+	0.0270362811530812	Erythroid-like and erythroid precursor cells	106962.040257361
BM6170-CAGAATCCACATGGGA-1	0	Tcm/Naive cytotoxic T cells	Tcm/Naive helper T cells	0.3319762382541645	Erythroid_CD34- CD71lo GlyA+	-0.13293673708295442	Naive CD4+ T cells	0.0114143310166437	Naive CD4+ T cells	297537.794505067
BM6170-CAGAATCCATCCAACA-1	18	Non-classical monocytes	Non-classical monocytes	0.9871675757475106	Mature NK cells_CD56- CD16+ CD3-	0.025706121790833876	Mature NK cells_CD56- CD16+ CD3-	0.356791748934977	Non-classical monocytes	56475.1764804803
BM6170-CAGAATCGTATAGTAG-1	0	Monocytes	Tcm/Naive helper T cells	0.2567350480201124	Erythroid_CD34- CD71+ GlyA+	-0.14604191987678572	Naive CD4+ T cells	0.0114143310166437	Naive CD4+ T cells	297537.794505067
BM6170-CAGAATCTCACTATTC-1	12	Late erythroid	Late erythroid	0.5890250186069617	Erythroid_CD34- CD71lo GlyA+	-0.14693744744212636	Erythroid_CD34- CD71+ GlyA+	0.0270362811530812	Erythroid-like and erythroid precursor cells	106962.040257361
BM6170-CAGAATCTCAGTTCGA-1	12	Late erythroid	Late erythroid	0.8936074887821694	Erythroid_CD34- CD71lo GlyA+	-0.15268128409767312	Erythroid_CD34- CD71+ GlyA+	0.0270362811530812	Erythroid-like and erythroid precursor cells	106962.040257361
BM6170-CAGAATCTCATCGCTC-1	0	Tem/Effector helper T cells	Tem/Effector helper T cells	0.8596902962030274	NK T cells	-0.11941282324734383	Naive CD4+ T cells	0.0114143310166437	Naive CD4+ T cells	297537.794505067
BM6170-CAGAATCTCCAGGGCT-1	33	Mid erythroid	Mid erythroid	0.8636311871542103	Erythroid_CD34- CD71+ GlyA+	0.06737657595487423	Erythroid_CD34- CD71+ GlyA+	0.245151255941	Erythroid-like and erythroid precursor cells	71386.7282854028
BM6170-CAGAATCTCCTTTCGG-1	34	Large pre-B cells	Large pre-B cells	0.3961749726027082	Pro B cells	0.027689904217894412	Pro B cells	0.197625364679355	Pro-B cells	54876.2038712169
BM6170-CAGAATCTCTCCAGGG-1	2	Classical monocytes	Classical monocytes	0.901976657602332	Colony Forming Unit-Monocytes	-0.004615438308097716	Monocytes	0.393380154053973	Classical Monocytes	170307.079483124
BM6170-CAGAGAGAGAAACCTA-1	0	Tcm/Naive cytotoxic T cells	Tcm/Naive helper T cells	0.8493708308871923	Erythroid_CD34- CD71+ GlyA+	-0.1560351977056127	Naive CD4+ T cells	0.0114143310166437	Naive CD4+ T cells	297537.794505067
BM6170-CAGAGAGAGAGCTTCT-1	0	Tcm/Naive helper T cells	Tcm/Naive helper T cells	0.9735068031651559	Erythroid_CD34- CD71+ GlyA+	-0.14475559768418633	Naive CD4+ T cells	0.0114143310166437	Naive CD4+ T cells	297537.794505067
BM6170-CAGAGAGAGGTTACCT-1	2	Classical monocytes	Classical monocytes	0.9023169608733763	Colony Forming Unit-Monocytes	0.05571125270924873	Monocytes	0.393380154053973	Classical Monocytes	170307.079483124
BM6170-CAGAGAGTCCGCGGTA-1	0	Tcm/Naive helper T cells	Tcm/Naive helper T cells	0.9925890102052641	Erythroid_CD34- CD71+ GlyA+	-0.19576061755979765	Naive CD4+ T cells	0.0114143310166437	Naive CD4+ T cells	297537.794505067
BM6170-CAGAGAGTCGTCCGTT-1	11	Monocytes	Monocytes	0.47447390036122444	Colony Forming Unit-Monocytes	0.010220861543440667	Monocytes	0.335134309706419	Classical Monocytes	44892.8236599719
BM6170-CAGATCAAGGTGCACA-1	9	Monocytes	CD16+ NK cells	0.2863540559604261	Mature NK cells_CD56+ CD16+ CD3-	-0.09216002562570483	Mature NK cells_CD56+ CD16+ CD3-	0.222400021791681	CD8+ NKT-like cells	120230.4186864
BM6170-CAGATCAAGTCATGCT-1	34	Pro-B cells	Large pre-B cells	0.9923474880017096	Pro B cells	0.12328706244312865	Pro B cells	0.197625364679355	Pro-B cells	54876.2038712169
BM6170-CAGATCAGTAAATACG-1	8	Memory B cells	Naive B cells	0.3744691477568065	Plasmacytoid Dendritic Cells	-0.10000109963292614	Naive B cells	0.0422915184758191	Naive B cells	104439.644280119
BM6170-CAGATCAGTACGAAAT-1	12	Late erythroid	Late erythroid	0.61066889748282	Erythroid_CD34- CD71+ GlyA+	-0.17012420422607177	Erythroid_CD34- CD71+ GlyA+	0.0270362811530812	Erythroid-like and erythroid precursor cells	106962.040257361
BM6170-CAGATCAGTTCCTCCA-1	0	Tcm/Naive cytotoxic T cells	Tcm/Naive helper T cells	0.9196698198100354	Erythroid_CD34- CD71lo GlyA+	-0.09541465289164273	Naive CD4+ T cells	0.0114143310166437	Naive CD4+ T cells	297537.794505067
BM6170-CAGCAGCAGGAATCGC-1	0	Tcm/Naive cytotoxic T cells	Tcm/Naive helper T cells	0.5609116100895134	Erythroid_CD34- CD71lo GlyA+	-0.15693709180018056	Naive CD4+ T cells	0.0114143310166437	Naive CD4+ T cells	297537.794505067
BM6170-CAGCAGCCATGACATC-1	0	Tcm/Naive helper T cells	Tcm/Naive helper T cells	0.9767074762004722	Erythroid_CD34- CD71lo GlyA+	-0.14485844905612105	Naive CD4+ T cells	0.0114143310166437	Naive CD4+ T cells	297537.794505067
BM6170-CAGCAGCCATTCCTGC-1	12	Late erythroid	Late erythroid	0.9079769587907843	Erythroid_CD34- CD71+ GlyA+	-0.12635977617531058	Erythroid_CD34- CD71+ GlyA+	0.0270362811530812	Erythroid-like and erythroid precursor cells	106962.040257361
BM6170-CAGCAGCTCCCATTTA-1	0	Tcm/Naive helper T cells	Tcm/Naive helper T cells	0.9528838068895216	Erythroid_CD34- CD71+ GlyA+	-0.1291270673630338	Naive CD4+ T cells	0.0114143310166437	Naive CD4+ T cells	297537.794505067
BM6170-CAGCATAAGCATCATC-1	8	Memory B cells	Naive B cells	0.7251298777531839	Naive B cells	-0.18903716613678884	Naive B cells	0.0422915184758191	Naive B cells	104439.644280119
BM6170-CAGCATAAGGCTACGA-1	14	DC2	DC2	0.38248532918914774	Basophils	-0.021133600401776583	Myeloid Dendritic Cells	0.344724715206776	Myeloid Dendritic cells	81419.6897678935
BM6170-CAGCATATCTGCGACG-1	0	Tcm/Naive helper T cells	Tcm/Naive helper T cells	0.6837745563919306	Erythroid_CD34- CD71lo GlyA+	-0.14480522942192983	Naive CD4+ T cells	0.0114143310166437	Naive CD4+ T cells	297537.794505067
BM6170-CAGCCGAAGAACTGTA-1	0	Tcm/Naive cytotoxic T cells	Tcm/Naive helper T cells	0.7106329718327571	Erythroid_CD34- CD71lo GlyA+	-0.14816247422770235	Naive CD4+ T cells	0.0114143310166437	Naive CD4+ T cells	297537.794505067
BM6170-CAGCCGACATAGACTC-1	0	Tcm/Naive cytotoxic T cells	Tcm/Naive helper T cells	0.8145357092196776	Erythroid_CD34- CD71+ GlyA+	-0.1822438179055046	Naive CD4+ T cells	0.0114143310166437	Naive CD4+ T cells	297537.794505067
BM6170-CAGCCGACATGACATC-1	4	Neutrophil-myeloid progenitor	Monocytes	0.09735101145954557	Plasmacytoid Dendritic Cells	-0.1103088632236299	Myeloid Dendritic Cells	0.225897984711665	Neutrophils	66762.7479856242
BM6170-CAGCCGAGTTCGGGCT-1	0	Tcm/Naive helper T cells	Tcm/Naive helper T cells	0.9664938799905456	Erythroid_CD34- CD71+ GlyA+	-0.22619946044642614	Naive CD4+ T cells	0.0114143310166437	Naive CD4+ T cells	297537.794505067
BM6170-CAGCGACAGAGTCGGT-1	33	Erythrocytes	Mid erythroid	0.15606748717882823	Erythroid_CD34- CD71+ GlyA+	0.10557409950461005	Erythroid_CD34- CD71+ GlyA+	0.245151255941	Erythroid-like and erythroid precursor cells	71386.7282854028
BM6170-CAGCGACAGATCCTGT-1	12	Late erythroid	Late erythroid	0.8617623815355918	Erythroid_CD34- CD71+ GlyA+	-0.08925508193125098	Erythroid_CD34- CD71+ GlyA+	0.0270362811530812	Erythroid-like and erythroid precursor cells	106962.040257361
BM6170-CAGCGACAGCCAGGAT-1	2	Classical monocytes	Classical monocytes	0.9967926749622414	Colony Forming Unit-Monocytes	-0.01872730089255814	Monocytes	0.393380154053973	Classical Monocytes	170307.079483124
BM6170-CAGCGACAGCCGCCTA-1	12	Late erythroid	Late erythroid	0.9225569831499217	Erythroid_CD34- CD71+ GlyA+	-0.03399265643833349	Erythroid_CD34- CD71+ GlyA+	0.0270362811530812	Erythroid-like and erythroid precursor cells	106962.040257361
BM6170-CAGCGACAGCCTATGT-1	12	Late erythroid	Late erythroid	0.3513205597766343	Erythroid_CD34- CD71+ GlyA+	-0.014846642526942231	Erythroid_CD34- CD71+ GlyA+	0.0270362811530812	Erythroid-like and erythroid precursor cells	106962.040257361
BM6170-CAGCGACAGCGTGAGT-1	0	Tcm/Naive helper T cells	Tcm/Naive helper T cells	0.895490549374117	Erythroid_CD34- CD71lo GlyA+	-0.15446419466994002	Naive CD4+ T cells	0.0114143310166437	Naive CD4+ T cells	297537.794505067
BM6170-CAGCGACAGTTAGCGG-1	0	Tcm/Naive helper T cells	Tcm/Naive helper T cells	0.16560064355906348	Erythroid_CD34- CD71lo GlyA+	-0.14919039361967576	Naive CD4+ T cells	0.0114143310166437	Naive CD4+ T cells	297537.794505067
BM6170-CAGCGACCAAGGGTCA-1	0	Tcm/Naive helper T cells	Tcm/Naive helper T cells	0.9319182388567617	Erythroid_CD34- CD71+ GlyA+	-0.1619879330521743	Naive CD4+ T cells	0.0114143310166437	Naive CD4+ T cells	297537.794505067
BM6170-CAGCGACCATCAGTAC-1	2	Classical monocytes	Classical monocytes	0.2746670525703642	Colony Forming Unit-Monocytes	-0.07472304210838217	Monocytes	0.393380154053973	Classical Monocytes	170307.079483124
BM6170-CAGCGACGTCGCCATG-1	0	Tcm/Naive cytotoxic T cells	Tcm/Naive helper T cells	0.49525312591458626	Erythroid_CD34- CD71+ GlyA+	-0.1548809334770911	Naive CD4+ T cells	0.0114143310166437	Naive CD4+ T cells	297537.794505067
BM6170-CAGCGACGTTCTGTTT-1	42	Late erythroid	Monocytes	0.43110908505616885	Erythroid_CD34- CD71lo GlyA+	-0.1694786327900962	Erythroid_CD34- CD71+ GlyA+	0.19323845614616	Erythroid-like and erythroid precursor cells	8498.86152259718
BM6170-CAGCGACTCAAGGTAA-1	0	Tcm/Naive helper T cells	Tcm/Naive helper T cells	0.9547974914795511	Erythroid_CD34- CD71lo GlyA+	-0.1726502173518471	Naive CD4+ T cells	0.0114143310166437	Naive CD4+ T cells	297537.794505067
BM6170-CAGCGACTCATCGATG-1	18	Non-classical monocytes	Non-classical monocytes	0.9662801659292717	Mature NK cells_CD56- CD16+ CD3-	0.08181616016350432	Mature NK cells_CD56- CD16+ CD3-	0.356791748934977	Non-classical monocytes	56475.1764804803
BM6170-CAGCGACTCATGTCCC-1	12	Late erythroid	Late erythroid	0.772992605169089	Erythroid_CD34- CD71- GlyA+	-0.15274941365739125	Erythroid_CD34- CD71+ GlyA+	0.0270362811530812	Erythroid-like and erythroid precursor cells	106962.040257361
BM6170-CAGCGACTCTTAGCCC-1	12	Late erythroid	Late erythroid	0.9130448068882149	Erythroid_CD34- CD71+ GlyA+	-0.06659416280937958	Erythroid_CD34- CD71+ GlyA+	0.0270362811530812	Erythroid-like and erythroid precursor cells	106962.040257361
BM6170-CAGCGACTCTTGCCGT-1	12	Late erythroid	Late erythroid	0.9751859225451774	Erythroid_CD34- CD71lo GlyA+	-0.13678762422147853	Erythroid_CD34- CD71+ GlyA+	0.0270362811530812	Erythroid-like and erythroid precursor cells	106962.040257361
BM6170-CAGCTAAAGGTAGCTG-1	34	Large pre-B cells	Large pre-B cells	0.9685908527076791	Pro B cells	0.12678559188173744	Pro B cells	0.197625364679355	Pro-B cells	54876.2038712169
BM6170-CAGCTAACAATAGAGT-1	2	Classical monocytes	Classical monocytes	0.9854962977934615	Colony Forming Unit-Monocytes	-0.06750585305977012	Monocytes	0.393380154053973	Classical Monocytes	170307.079483124
BM6170-CAGCTAAGTTAAGATG-1	16	Erythrocytes	Mid erythroid	0.0370453067796474	Erythroid_CD34- CD71+ GlyA+	0.2657163773320821	Erythroid_CD34- CD71+ GlyA+	0.351559350923743	Erythroid-like and erythroid precursor cells	40607.2048294336
BM6170-CAGCTAATCATGCAAC-1	12	Late erythroid	Late erythroid	0.8167866004423345	Erythroid_CD34- CD71lo GlyA+	-0.15624070503341336	Erythroid_CD34- CD71+ GlyA+	0.0270362811530812	Erythroid-like and erythroid precursor cells	106962.040257361
BM6170-CAGCTAATCTCTTGAT-1	16	Early erythroid	Early erythroid	0.2692819516922766	Erythroid_CD34- CD71+ GlyA+	0.09914135204348307	Erythroid_CD34- CD71+ GlyA+	0.351559350923743	Erythroid-like and erythroid precursor cells	40607.2048294336
BM6170-CAGCTGGGTGCACTTA-1	36	pDC	pDC	0.9999936126311304	Plasmacytoid Dendritic Cells	-0.005381691033151778	Plasmacytoid Dendritic Cells	0.173221329929071	Plasmacytoid Dendritic cells	37528.3641068974
BM6170-CAGCTGGTCGACAGCC-1	0	Tcm/Naive helper T cells	Tcm/Naive helper T cells	0.9594355615857288	Erythroid_CD34- CD71lo GlyA+	-0.18251457496233897	Naive CD4+ T cells	0.0114143310166437	Naive CD4+ T cells	297537.794505067
BM6170-CAGGTGCAGACCTAGG-1	12	Late erythroid	Late erythroid	0.7685588471150746	Erythroid_CD34- CD71+ GlyA+	-0.06880831270666432	Erythroid_CD34- CD71+ GlyA+	0.0270362811530812	Erythroid-like and erythroid precursor cells	106962.040257361
BM6170-CAGGTGCCAATGAATG-1	0	Tcm/Naive helper T cells	Tcm/Naive helper T cells	0.9111323239382428	Erythroid_CD34- CD71lo GlyA+	-0.14354103804280194	Naive CD4+ T cells	0.0114143310166437	Naive CD4+ T cells	297537.794505067
BM6170-CAGGTGCCATTCACTT-1	12	Late erythroid	Late erythroid	0.8850320838944289	Erythroid_CD34- CD71+ GlyA+	-0.11705150095123185	Erythroid_CD34- CD71+ GlyA+	0.0270362811530812	Erythroid-like and erythroid precursor cells	106962.040257361
BM6170-CAGGTGCGTTCTGAAC-1	6	Monocytes	HSC/MPP	0.04279827872915129	Megakaryocyte/erythroid progenitors	0.006847000814018067	Megakaryocyte/erythroid progenitors	0.223037047377994	Progenitor cells	51236.8965879656
BM6170-CAGGTGCTCCATGAGT-1	12	Late erythroid	Late erythroid	0.9876534424059642	Erythroid_CD34- CD71lo GlyA+	-0.09135608052961364	Erythroid_CD34- CD71+ GlyA+	0.0270362811530812	Erythroid-like and erythroid precursor cells	106962.040257361
BM6170-CAGGTGCTCTACCTGC-1	12	Late erythroid	Late erythroid	0.5885404883614112	Erythroid_CD34- CD71+ GlyA+	-0.13233839270656134	Erythroid_CD34- CD71+ GlyA+	0.0270362811530812	Erythroid-like and erythroid precursor cells	106962.040257361
BM6170-CAGTAACAGACACGAC-1	12	Late erythroid	Late erythroid	0.9849852411898266	Erythroid_CD34- CD71+ GlyA+	-0.06584174100656792	Erythroid_CD34- CD71+ GlyA+	0.0270362811530812	Erythroid-like and erythroid precursor cells	106962.040257361
BM6170-CAGTAACAGCCTATGT-1	0	Tcm/Naive helper T cells	Tcm/Naive helper T cells	0.5256285086915602	Erythroid_CD34- CD71+ GlyA+	-0.18401032747170953	Naive CD4+ T cells	0.0114143310166437	Naive CD4+ T cells	297537.794505067
BM6170-CAGTAACAGCTAACAA-1	0	Tcm/Naive helper T cells	Tcm/Naive helper T cells	0.979281155396365	Erythroid_CD34- CD71+ GlyA+	-0.16687447105462216	Naive CD4+ T cells	0.0114143310166437	Naive CD4+ T cells	297537.794505067
BM6170-CAGTAACAGGACAGAA-1	12	Late erythroid	Late erythroid	0.9767924486227831	Erythroid_CD34- CD71lo GlyA+	-0.09447204013545177	Erythroid_CD34- CD71+ GlyA+	0.0270362811530812	Erythroid-like and erythroid precursor cells	106962.040257361
BM6170-CAGTAACAGGGCTTCC-1	2	Classical monocytes	Classical monocytes	0.851231191962386	Colony Forming Unit-Monocytes	-0.03911760809980751	Monocytes	0.393380154053973	Classical Monocytes	170307.079483124
BM6170-CAGTAACAGGTAAACT-1	41	Plasma cells	Plasma cells	0.9884691140903185	Plasmacytoid Dendritic Cells	-0.14280948906065039	Erythroid_CD34- CD71+ GlyA+	-0.092784472834309	Plasma B cells	26251.6336963135
BM6170-CAGTAACCAGCTTAAC-1	0	Tcm/Naive cytotoxic T cells	Tem/Effector helper T cells	0.5990783533044229	Erythroid_CD34- CD71lo GlyA+	-0.05290920436056967	Naive CD4+ T cells	0.0114143310166437	Naive CD4+ T cells	297537.794505067
BM6170-CAGTAACCATCGGTTA-1	0	Tcm/Naive helper T cells	Tcm/Naive helper T cells	0.9204408372370944	Erythroid_CD34- CD71lo GlyA+	-0.17634818528283797	Naive CD4+ T cells	0.0114143310166437	Naive CD4+ T cells	297537.794505067
BM6170-CAGTAACCATGTAGTC-1	9	CD16+ NK cells	CD16+ NK cells	0.9444938850963963	Mature NK cells_CD56+ CD16+ CD3-	-0.12921592268342535	Mature NK cells_CD56+ CD16+ CD3-	0.222400021791681	CD8+ NKT-like cells	120230.4186864
BM6170-CAGTAACGTGCCTGGT-1	12	Late erythroid	Late erythroid	0.9429825506630916	Erythroid_CD34- CD71+ GlyA+	-0.08864935064902646	Erythroid_CD34- CD71+ GlyA+	0.0270362811530812	Erythroid-like and erythroid precursor cells	106962.040257361
BM6170-CAGTAACGTTTACTCT-1	0	Tcm/Naive helper T cells	Tcm/Naive helper T cells	0.9744489058498988	Erythroid_CD34- CD71+ GlyA+	-0.14688731800956378	Naive CD4+ T cells	0.0114143310166437	Naive CD4+ T cells	297537.794505067
BM6170-CAGTCCTCAAACAACA-1	12	Late erythroid	Late erythroid	0.9223125252238393	Erythroid_CD34- CD71lo GlyA+	-0.16213259596986637	Erythroid_CD34- CD71+ GlyA+	0.0270362811530812	Erythroid-like and erythroid precursor cells	106962.040257361
BM6170-CAGTCCTCATGTCCTC-1	0	Tcm/Naive helper T cells	Tcm/Naive helper T cells	0.6061164856339586	Erythroid_CD34- CD71+ GlyA+	-0.1392092116253303	Naive CD4+ T cells	0.0114143310166437	Naive CD4+ T cells	297537.794505067
BM6170-CAGTCCTGTCTCGTTC-1	0	Tcm/Naive helper T cells	Tcm/Naive helper T cells	0.7648369556371201	Erythroid_CD34- CD71lo GlyA+	-0.15689891447029147	Naive CD4+ T cells	0.0114143310166437	Naive CD4+ T cells	297537.794505067
BM6170-CAGTCCTTCAGCTTAG-1	0	Tcm/Naive helper T cells	Tcm/Naive helper T cells	0.5976716357134076	Erythroid_CD34- CD71+ GlyA+	-0.199083633810494	Naive CD4+ T cells	0.0114143310166437	Naive CD4+ T cells	297537.794505067
BM6170-CATATGGAGAATGTGT-1	16	Erythrocytes	Mid erythroid	0.9419513557079894	Erythroid_CD34- CD71+ GlyA+	0.20700223307821686	Erythroid_CD34- CD71+ GlyA+	0.351559350923743	Erythroid-like and erythroid precursor cells	40607.2048294336
BM6170-CATATGGAGCGAAGGG-1	2	Monocytes	Monocytes	0.640854134794324	NK T cells	-0.0167546931576048	Monocytes	0.393380154053973	Classical Monocytes	170307.079483124
BM6170-CATATGGAGTGTTGAA-1	0	Tcm/Naive helper T cells	Tcm/Naive helper T cells	0.42686082188803637	Erythroid_CD34- CD71lo GlyA+	-0.22627909434239987	Naive CD4+ T cells	0.0114143310166437	Naive CD4+ T cells	297537.794505067
BM6170-CATATGGCACGTCTCT-1	0	Tcm/Naive cytotoxic T cells	Tcm/Naive helper T cells	0.9666422611772204	Erythroid_CD34- CD71lo GlyA+	-0.1723548323536297	Naive CD4+ T cells	0.0114143310166437	Naive CD4+ T cells	297537.794505067
BM6170-CATATGGGTACCAGTT-1	12	Late erythroid	Late erythroid	0.7197097798845317	Erythroid_CD34- CD71lo GlyA+	-0.17634088632562206	Erythroid_CD34- CD71+ GlyA+	0.0270362811530812	Erythroid-like and erythroid precursor cells	106962.040257361
BM6170-CATATGGGTAGGGACT-1	0	Tcm/Naive helper T cells	Tcm/Naive helper T cells	0.8330750314631763	Erythroid_CD34- CD71+ GlyA+	-0.18424636149087292	Naive CD4+ T cells	0.0114143310166437	Naive CD4+ T cells	297537.794505067
BM6170-CATATGGGTCATCGGC-1	2	Classical monocytes	Classical monocytes	0.9557763889096804	Colony Forming Unit-Monocytes	-0.031129476494296954	Monocytes	0.393380154053973	Classical Monocytes	170307.079483124
BM6170-CATATTCAGACCTAGG-1	0	Tcm/Naive helper T cells	Tcm/Naive helper T cells	0.9956970390639739	Erythroid_CD34- CD71+ GlyA+	-0.20029985414671111	Naive CD4+ T cells	0.0114143310166437	Naive CD4+ T cells	297537.794505067
BM6170-CATATTCAGAGACTAT-1	16	Mid erythroid	Mid erythroid	0.8388689513007078	Erythroid_CD34- CD71+ GlyA+	0.31818961283218294	Erythroid_CD34- CD71+ GlyA+	0.351559350923743	Erythroid-like and erythroid precursor cells	40607.2048294336
BM6170-CATATTCAGCGCCTTG-1	12	Late erythroid	Late erythroid	0.9124665003517753	Erythroid_CD34- CD71lo GlyA+	-0.12247087497276485	Erythroid_CD34- CD71+ GlyA+	0.0270362811530812	Erythroid-like and erythroid precursor cells	106962.040257361
BM6170-CATATTCAGGTTACCT-1	12	Late erythroid	Late erythroid	0.9053885010500168	Erythroid_CD34- CD71+ GlyA+	-0.12586761322796125	Erythroid_CD34- CD71+ GlyA+	0.0270362811530812	Erythroid-like and erythroid precursor cells	106962.040257361
BM6170-CATATTCAGTGTACCT-1	0	Tcm/Naive cytotoxic T cells	Tcm/Naive helper T cells	0.18779573307786881	Erythroid_CD34- CD71lo GlyA+	-0.10293026039316616	Naive CD4+ T cells	0.0114143310166437	Naive CD4+ T cells	297537.794505067
BM6170-CATATTCCAGATTGCT-1	12	Late erythroid	Late erythroid	0.14498924218471135	Erythroid_CD34- CD71+ GlyA+	0.0026011093899406283	Erythroid_CD34- CD71+ GlyA+	0.0270362811530812	Erythroid-like and erythroid precursor cells	106962.040257361
BM6170-CATATTCCATCCTTGC-1	8	B cells	Naive B cells	0.9877042279537028	Mature B cells class able to switch	-0.12249390831480511	Naive B cells	0.0422915184758191	Naive B cells	104439.644280119
BM6170-CATATTCGTACGCACC-1	0	Tcm/Naive helper T cells	Tcm/Naive helper T cells	0.9902283376281484	Erythroid_CD34- CD71lo GlyA+	-0.15931356168719862	Naive CD4+ T cells	0.0114143310166437	Naive CD4+ T cells	297537.794505067
BM6170-CATATTCGTAGGCATG-1	12	Monocytes	Late erythroid	0.3026053212929129	Erythroid_CD34- CD71lo GlyA+	-0.018001575622850152	Erythroid_CD34- CD71+ GlyA+	0.0270362811530812	Erythroid-like and erythroid precursor cells	106962.040257361
BM6170-CATATTCGTCAACTGT-1	16	Erythrocytes	Mid erythroid	0.6513238546468425	Erythroid_CD34- CD71+ GlyA+	0.24845086861507615	Erythroid_CD34- CD71+ GlyA+	0.351559350923743	Erythroid-like and erythroid precursor cells	40607.2048294336
BM6170-CATATTCGTCCAGTTA-1	36	pDC	pDC	0.6977153080600018	Pro B cells	0.014834065222436847	Plasmacytoid Dendritic Cells	0.173221329929071	Plasmacytoid Dendritic cells	37528.3641068974
BM6170-CATATTCGTTAAGAAC-1	6	CMP	HSC/MPP	0.20978704978823454	Hematopoietic stem cells_CD133+ CD34dim	0.10580262971597325	Megakaryocyte/erythroid progenitors	0.223037047377994	Progenitor cells	51236.8965879656
BM6170-CATATTCTCATTGCCC-1	0	Tcm/Naive helper T cells	Tcm/Naive helper T cells	0.886995643605398	Erythroid_CD34- CD71+ GlyA+	-0.2022417945420203	Naive CD4+ T cells	0.0114143310166437	Naive CD4+ T cells	297537.794505067
BM6170-CATATTCTCCTCCTAG-1	0	Tcm/Naive helper T cells	Tcm/Naive helper T cells	0.9931004594387407	Erythroid_CD34- CD71lo GlyA+	-0.17390996594466784	Naive CD4+ T cells	0.0114143310166437	Naive CD4+ T cells	297537.794505067
BM6170-CATATTCTCCTGCCAT-1	0	Tcm/Naive helper T cells	Tcm/Naive helper T cells	0.9736808503730597	Erythroid_CD34- CD71lo GlyA+	-0.1622651580157307	Naive CD4+ T cells	0.0114143310166437	Naive CD4+ T cells	297537.794505067
BM6170-CATATTCTCGCCTGAG-1	12	Late erythroid	Late erythroid	0.8857888249508524	Erythroid_CD34- CD71lo GlyA+	-0.15047767228752978	Erythroid_CD34- CD71+ GlyA+	0.0270362811530812	Erythroid-like and erythroid precursor cells	106962.040257361
BM6170-CATATTCTCGGATGGA-1	0	Treg(diff)	Tcm/Naive helper T cells	0.18053807720421933	Erythroid_CD34- CD71lo GlyA+	-0.08631884422872228	Naive CD4+ T cells	0.0114143310166437	Naive CD4+ T cells	297537.794505067
BM6170-CATCAAGAGACACGAC-1	16	Erythrocytes	Mid erythroid	0.6831113689132975	Erythroid_CD34- CD71+ GlyA+	0.21024675501143575	Erythroid_CD34- CD71+ GlyA+	0.351559350923743	Erythroid-like and erythroid precursor cells	40607.2048294336
BM6170-CATCAAGAGAGAACAG-1	12	Late erythroid	Late erythroid	0.5819528597443782	Erythroid_CD34- CD71lo GlyA+	-0.1393556421843159	Erythroid_CD34- CD71+ GlyA+	0.0270362811530812	Erythroid-like and erythroid precursor cells	106962.040257361
BM6170-CATCAAGAGTTATCGC-1	8	Memory B cells	Naive B cells	0.9595738445217531	Naive B cells	-0.1640750944775749	Naive B cells	0.0422915184758191	Naive B cells	104439.644280119
BM6170-CATCAAGGTCTCCCTA-1	12	Memory B cells	Late erythroid	0.3058118681414956	Erythroid_CD34- CD71+ GlyA+	-0.1586058143864424	Erythroid_CD34- CD71+ GlyA+	0.0270362811530812	Erythroid-like and erythroid precursor cells	106962.040257361
BM6170-CATCAAGTCCAGATCA-1	8	Memory B cells	Naive B cells	0.9560838063868969	Plasmacytoid Dendritic Cells	-0.15870674762279158	Naive B cells	0.0422915184758191	Naive B cells	104439.644280119
BM6170-CATCAAGTCTTGTCAT-1	12	Late erythroid	Late erythroid	0.9946250168428239	Erythroid_CD34- CD71lo GlyA+	-0.1344798123964315	Erythroid_CD34- CD71+ GlyA+	0.0270362811530812	Erythroid-like and erythroid precursor cells	106962.040257361
BM6170-CATCAGAAGCTGGAAC-1	0	Tcm/Naive helper T cells	Tcm/Naive helper T cells	0.739563066451897	Erythroid_CD34- CD71lo GlyA+	-0.1575057290257198	Naive CD4+ T cells	0.0114143310166437	Naive CD4+ T cells	297537.794505067
BM6170-CATCAGAAGGCACATG-1	5	NK cells	NK cells	0.08109277357393807	Mature NK cells_CD56+ CD16+ CD3-	-0.17109006537760368	CD8+ Effector Memory	0.165647588645569	CD8+ NKT-like cells	194257.570114352
BM6170-CATCAGACACCGTTGG-1	12	Late erythroid	Late erythroid	0.8226364907309864	Erythroid_CD34- CD71lo GlyA+	-0.1206423818043914	Erythroid_CD34- CD71+ GlyA+	0.0270362811530812	Erythroid-like and erythroid precursor cells	106962.040257361
BM6170-CATCAGAGTGTGTGCC-1	5	NKT cells	NK cells	0.6803532359911514	NK T cells	-0.09406489344760227	CD8+ Effector Memory	0.165647588645569	CD8+ NKT-like cells	194257.570114352
BM6170-CATCAGATCAAGGCTT-1	9	CD16- NK cells	CD16+ NK cells	0.30146861588265095	Mature NK cells_CD56+ CD16+ CD3-	-0.0936492228354254	Mature NK cells_CD56+ CD16+ CD3-	0.222400021791681	CD8+ NKT-like cells	120230.4186864
BM6170-CATCCACAGATGGGTC-1	5	Tem/Trm cytotoxic T cells	NK cells	0.27842203076106486	Mature NK cells_CD56+ CD16+ CD3-	-0.14140875181742504	CD8+ Effector Memory	0.165647588645569	CD8+ NKT-like cells	194257.570114352
BM6170-CATCCACCAAGTTGTC-1	0	Tcm/Naive helper T cells	Tcm/Naive helper T cells	0.7665186596920252	Erythroid_CD34- CD71+ GlyA+	-0.10551629985750455	Naive CD4+ T cells	0.0114143310166437	Naive CD4+ T cells	297537.794505067
BM6170-CATCCACGTCTTGCGG-1	12	Late erythroid	Late erythroid	0.8873461118948495	Erythroid_CD34- CD71+ GlyA+	-0.12801404368591074	Erythroid_CD34- CD71+ GlyA+	0.0270362811530812	Erythroid-like and erythroid precursor cells	106962.040257361
BM6170-CATCCACGTGAGCGAT-1	16	MEMP	Early erythroid	0.39282290198793124	Erythroid_CD34- CD71+ GlyA+	0.03541617675598397	Erythroid_CD34- CD71+ GlyA+	0.351559350923743	Erythroid-like and erythroid precursor cells	40607.2048294336
BM6170-CATCCACGTTCCGGCA-1	6	HSC/MPP	HSC/MPP	0.75969218601127	Erythroid_CD34- CD71lo GlyA+	-0.0697720338159744	Megakaryocyte/erythroid progenitors	0.223037047377994	Progenitor cells	51236.8965879656
BM6170-CATCCACGTTTACTCT-1	16	Erythrocytes	Mid erythroid	0.2814941281681856	Erythroid_CD34- CD71+ GlyA+	0.2767313816018515	Erythroid_CD34- CD71+ GlyA+	0.351559350923743	Erythroid-like and erythroid precursor cells	40607.2048294336
BM6170-CATCCACTCACCCGAG-1	0	Tcm/Naive helper T cells	Tcm/Naive helper T cells	0.6482148998664058	Erythroid_CD34- CD71lo GlyA+	-0.14363242010937144	Naive CD4+ T cells	0.0114143310166437	Naive CD4+ T cells	297537.794505067
BM6170-CATCCACTCCTGCAGG-1	0	Tcm/Naive helper T cells	Tcm/Naive helper T cells	0.9528138491779787	Erythroid_CD34- CD71lo GlyA+	-0.09628262615531802	Naive CD4+ T cells	0.0114143310166437	Naive CD4+ T cells	297537.794505067
BM6170-CATCGAAAGCGAAGGG-1	0	Tcm/Naive cytotoxic T cells	Tcm/Naive helper T cells	0.791378559325101	Erythroid_CD34- CD71lo GlyA+	-0.18465157120617315	Naive CD4+ T cells	0.0114143310166437	Naive CD4+ T cells	297537.794505067
BM6170-CATCGAAAGCTTCGCG-1	0	Tcm/Naive helper T cells	Tcm/Naive helper T cells	0.9967524533500817	Erythroid_CD34- CD71lo GlyA+	-0.15650596206351508	Naive CD4+ T cells	0.0114143310166437	Naive CD4+ T cells	297537.794505067
BM6170-CATCGAAAGGCATGGT-1	2	Classical monocytes	Classical monocytes	0.7005237430809838	Colony Forming Unit-Monocytes	-0.10027344719571415	Monocytes	0.393380154053973	Classical Monocytes	170307.079483124
BM6170-CATCGAACAAGAGGCT-1	33	Mid erythroid	Mid erythroid	0.9194908119407013	Erythroid_CD34- CD71+ GlyA+	0.18623404570333604	Erythroid_CD34- CD71+ GlyA+	0.245151255941	Erythroid-like and erythroid precursor cells	71386.7282854028
BM6170-CATCGAACATACTACG-1	16	Mid erythroid	Mid erythroid	0.5646737285649953	Erythroid_CD34- CD71+ GlyA+	0.25216019291202185	Erythroid_CD34- CD71+ GlyA+	0.351559350923743	Erythroid-like and erythroid precursor cells	40607.2048294336
BM6170-CATCGAACATGCCTAA-1	4	Classical monocytes	Monocytes	0.521640718738238	Plasmacytoid Dendritic Cells	-0.02566377057671363	Myeloid Dendritic Cells	0.225897984711665	Neutrophils	66762.7479856242
BM6170-CATCGAAGTCAACATC-1	0	Tcm/Naive helper T cells	Tcm/Naive helper T cells	0.9925732741820851	Erythroid_CD34- CD71lo GlyA+	-0.15699882568145654	Naive CD4+ T cells	0.0114143310166437	Naive CD4+ T cells	297537.794505067
BM6170-CATCGAATCGAGAACG-1	0	Tcm/Naive cytotoxic T cells	Tcm/Naive helper T cells	0.5371540903821886	Erythroid_CD34- CD71+ GlyA+	-0.19916182743896305	Naive CD4+ T cells	0.0114143310166437	Naive CD4+ T cells	297537.794505067
BM6170-CATCGAATCTCCTATA-1	8	B cells	Naive B cells	0.27680414032218487	Pro B cells	-0.1508634106353055	Naive B cells	0.0422915184758191	Naive B cells	104439.644280119
BM6170-CATCGGGAGAACAATC-1	0	Tcm/Naive helper T cells	Tcm/Naive helper T cells	0.8672825569516938	Erythroid_CD34- CD71- GlyA+	-0.19930757422322395	Naive CD4+ T cells	0.0114143310166437	Naive CD4+ T cells	297537.794505067
BM6170-CATCGGGGTAAGTGTA-1	0	Tcm/Naive cytotoxic T cells	Tcm/Naive helper T cells	0.42272830135827655	Erythroid_CD34- CD71lo GlyA+	-0.2244528754315282	Naive CD4+ T cells	0.0114143310166437	Naive CD4+ T cells	297537.794505067
BM6170-CATCGGGGTCTCCCTA-1	12	Late erythroid	Late erythroid	0.8628362500654573	Erythroid_CD34- CD71+ GlyA+	-0.10318860638910832	Erythroid_CD34- CD71+ GlyA+	0.0270362811530812	Erythroid-like and erythroid precursor cells	106962.040257361
BM6170-CATCGGGGTGCAACTT-1	12	Late erythroid	Late erythroid	0.942419727013786	Erythroid_CD34- CD71lo GlyA+	-0.17513693498951705	Erythroid_CD34- CD71+ GlyA+	0.0270362811530812	Erythroid-like and erythroid precursor cells	106962.040257361
BM6170-CATCGGGGTGTAATGA-1	8	B cells	Naive B cells	0.692212723638436	Naive B cells	-0.15920935120345336	Naive B cells	0.0422915184758191	Naive B cells	104439.644280119
BM6170-CATCGGGGTTAAAGTG-1	0	Tcm/Naive helper T cells	Tcm/Naive helper T cells	0.7840141163418225	Erythroid_CD34- CD71+ GlyA+	-0.20514801194516116	Naive CD4+ T cells	0.0114143310166437	Naive CD4+ T cells	297537.794505067
BM6170-CATCGGGTCAGTCCCT-1	22	Naive B cells	HSC/MPP	0.5893346904283027	Early B cells	-0.0324952922677125	Hematopoietic stem cells_CD133+ CD34dim	-0.0332966709357064	Progenitor cells	38737.9011205286
BM6170-CATCGGGTCTCCTATA-1	16	Erythrocytes	Mid erythroid	0.5614306459525713	Erythroid_CD34- CD71+ GlyA+	0.17291449659620287	Erythroid_CD34- CD71+ GlyA+	0.351559350923743	Erythroid-like and erythroid precursor cells	40607.2048294336
BM6170-CATCGGGTCTGGGCCA-1	16	Early erythroid	Early erythroid	0.40216883347828297	Erythroid_CD34+ CD71+ GlyA-	0.09863959551859097	Erythroid_CD34- CD71+ GlyA+	0.351559350923743	Erythroid-like and erythroid precursor cells	40607.2048294336
BM6170-CATGACAAGCGTTTAC-1	0	Tcm/Naive cytotoxic T cells	Tcm/Naive helper T cells	0.1566427434065308	Erythroid_CD34- CD71- GlyA+	-0.17919810639627887	Naive CD4+ T cells	0.0114143310166437	Naive CD4+ T cells	297537.794505067
BM6170-CATGACACAGCTGTAT-1	0	Tcm/Naive helper T cells	Tcm/Naive helper T cells	0.9662455215499824	Erythroid_CD34- CD71+ GlyA+	-0.14118209123885994	Naive CD4+ T cells	0.0114143310166437	Naive CD4+ T cells	297537.794505067
BM6170-CATGACAGTTACGGAG-1	0	Tem/Effector helper T cells	Tcm/Naive helper T cells	0.22671860226557997	Erythroid_CD34- CD71+ GlyA+	-0.12578849260136482	Naive CD4+ T cells	0.0114143310166437	Naive CD4+ T cells	297537.794505067
BM6170-CATGACATCCGCGTTT-1	12	Late erythroid	Late erythroid	0.9669996484116978	Erythroid_CD34- CD71+ GlyA+	-0.15686829432011606	Erythroid_CD34- CD71+ GlyA+	0.0270362811530812	Erythroid-like and erythroid precursor cells	106962.040257361
BM6170-CATGCCTAGAGGTAGA-1	8	Memory B cells	Naive B cells	0.8047789450438627	Plasmacytoid Dendritic Cells	-0.15380977694165404	Naive B cells	0.0422915184758191	Naive B cells	104439.644280119
BM6170-CATGCCTCAAGAAGAG-1	0	Tcm/Naive helper T cells	Tcm/Naive helper T cells	0.8378315106708614	NK T cells	-0.22395150335170216	Naive CD4+ T cells	0.0114143310166437	Naive CD4+ T cells	297537.794505067
BM6170-CATGCCTCAATGGAAT-1	0	Tcm/Naive helper T cells	Tcm/Naive helper T cells	0.863025094853647	Erythroid_CD34- CD71+ GlyA+	-0.17905100520714146	Naive CD4+ T cells	0.0114143310166437	Naive CD4+ T cells	297537.794505067
BM6170-CATGCCTTCAGCTCTC-1	8	Memory B cells	Naive B cells	0.5860910105407834	Plasmacytoid Dendritic Cells	-0.15667105752533095	Naive B cells	0.0422915184758191	Naive B cells	104439.644280119
BM6170-CATGCCTTCCAGTATG-1	18	Non-classical monocytes	Non-classical monocytes	0.8343554797437307	Mature NK cells_CD56- CD16+ CD3-	0.052841781060446305	Mature NK cells_CD56- CD16+ CD3-	0.356791748934977	Non-classical monocytes	56475.1764804803
BM6170-CATGCCTTCTTAACCT-1	12	Late erythroid	Late erythroid	0.9639276899503441	Erythroid_CD34- CD71+ GlyA+	-0.11475575007838534	Erythroid_CD34- CD71+ GlyA+	0.0270362811530812	Erythroid-like and erythroid precursor cells	106962.040257361
BM6170-CATGGCGAGTGCAAGC-1	34	Large pre-B cells	Large pre-B cells	0.5788669579833255	Erythroid_CD34- CD71- GlyA+	-0.007167883167240151	Pro B cells	0.197625364679355	Pro-B cells	54876.2038712169
BM6170-CATGGCGCAATCGGTT-1	0	Tcm/Naive cytotoxic T cells	Tcm/Naive helper T cells	0.45401581756141335	Erythroid_CD34- CD71+ GlyA+	-0.1475810408937399	Naive CD4+ T cells	0.0114143310166437	Naive CD4+ T cells	297537.794505067
BM6170-CATGGCGCAGCTCCGA-1	8	Naive B cells	Naive B cells	0.999313462904951	Pro B cells	-0.19476567455181293	Naive B cells	0.0422915184758191	Naive B cells	104439.644280119
BM6170-CATGGCGCATGCCTTC-1	12	Late erythroid	Late erythroid	0.943343722625881	Erythroid_CD34- CD71lo GlyA+	-0.08016141409150625	Erythroid_CD34- CD71+ GlyA+	0.0270362811530812	Erythroid-like and erythroid precursor cells	106962.040257361
BM6170-CATGGCGCATTATCTC-1	0	Tcm/Naive helper T cells	Tcm/Naive helper T cells	0.9748468578981622	Erythroid_CD34- CD71lo GlyA+	-0.15151133107936499	Naive CD4+ T cells	0.0114143310166437	Naive CD4+ T cells	297537.794505067
BM6170-CATGGCGGTAAGTAGT-1	12	Late erythroid	Late erythroid	0.8999494426125134	Erythroid_CD34- CD71lo GlyA+	-0.08089983650867846	Erythroid_CD34- CD71+ GlyA+	0.0270362811530812	Erythroid-like and erythroid precursor cells	106962.040257361
BM6170-CATGGCGTCCGTAGGC-1	0	Tcm/Naive helper T cells	Tcm/Naive helper T cells	0.24737407522184887	Erythroid_CD34- CD71lo GlyA+	-0.17100103277916182	Naive CD4+ T cells	0.0114143310166437	Naive CD4+ T cells	297537.794505067
BM6170-CATGGCGTCGTCCAGG-1	12	Late erythroid	Late erythroid	0.6090008691470294	Erythroid_CD34- CD71+ GlyA+	-0.17967297375154434	Erythroid_CD34- CD71+ GlyA+	0.0270362811530812	Erythroid-like and erythroid precursor cells	106962.040257361
BM6170-CATGGCGTCTACCTGC-1	12	Late erythroid	Late erythroid	0.9879315645241921	Erythroid_CD34- CD71lo GlyA+	-0.11621575071912384	Erythroid_CD34- CD71+ GlyA+	0.0270362811530812	Erythroid-like and erythroid precursor cells	106962.040257361
BM6170-CATTATCAGCTCCTTC-1	0	Tcm/Naive helper T cells	Tcm/Naive helper T cells	0.9901594250711803	Erythroid_CD34- CD71+ GlyA+	-0.18560569295714657	Naive CD4+ T cells	0.0114143310166437	Naive CD4+ T cells	297537.794505067
BM6170-CATTATCCAGACAAAT-1	2	Classical monocytes	Classical monocytes	0.961061132306184	Colony Forming Unit-Monocytes	-0.07069367768326554	Monocytes	0.393380154053973	Classical Monocytes	170307.079483124
BM6170-CATTATCTCAAGGTAA-1	0	Tcm/Naive helper T cells	Tcm/Naive helper T cells	0.9215355528749375	Erythroid_CD34- CD71+ GlyA+	-0.165622899062974	Naive CD4+ T cells	0.0114143310166437	Naive CD4+ T cells	297537.794505067
BM6170-CATTATCTCTCAAGTG-1	33	Erythrocytes	Mid erythroid	0.3588097493406861	Erythroid_CD34- CD71+ GlyA+	0.24445510159365458	Erythroid_CD34- CD71+ GlyA+	0.245151255941	Erythroid-like and erythroid precursor cells	71386.7282854028
BM6170-CATTCGCAGAATTGTG-1	0	Tcm/Naive cytotoxic T cells	Tcm/Naive helper T cells	0.7743856857487303	NK T cells	-0.18185210299812943	Naive CD4+ T cells	0.0114143310166437	Naive CD4+ T cells	297537.794505067
BM6170-CATTCGCAGAGTCGGT-1	0	Tcm/Naive cytotoxic T cells	Tcm/Naive helper T cells	0.8442218780899227	NK T cells	-0.11795636205519999	Naive CD4+ T cells	0.0114143310166437	Naive CD4+ T cells	297537.794505067
BM6170-CATTCGCCAATAACGA-1	12	Late erythroid	Late erythroid	0.9272080182869049	Erythroid_CD34- CD71+ GlyA+	-0.08999197106029033	Erythroid_CD34- CD71+ GlyA+	0.0270362811530812	Erythroid-like and erythroid precursor cells	106962.040257361
BM6170-CATTCGCCAGCAGTTT-1	22	HSC/MPP	HSC/MPP	0.23571613280880396	Erythroid_CD34- CD71lo GlyA+	-0.12086499186577035	Hematopoietic stem cells_CD133+ CD34dim	-0.0332966709357064	Progenitor cells	38737.9011205286
BM6170-CATTCGCTCATGTCTT-1	0	Tcm/Naive helper T cells	Tcm/Naive helper T cells	0.9968900871142103	Erythroid_CD34- CD71+ GlyA+	-0.15048387411767994	Naive CD4+ T cells	0.0114143310166437	Naive CD4+ T cells	297537.794505067
BM6170-CATTCGCTCCCTTGCA-1	0	Tcm/Naive helper T cells	Tcm/Naive helper T cells	0.875223307987323	Erythroid_CD34- CD71+ GlyA+	-0.15538602078078978	Naive CD4+ T cells	0.0114143310166437	Naive CD4+ T cells	297537.794505067
BM6170-CATTCGCTCTAACCGA-1	0	Tcm/Naive helper T cells	Tcm/Naive helper T cells	0.9837620342460419	Erythroid_CD34- CD71+ GlyA+	-0.18799349236596272	Naive CD4+ T cells	0.0114143310166437	Naive CD4+ T cells	297537.794505067
BM6170-CCAATCCAGTGACATA-1	36	pDC	pDC	0.9999832244736172	Plasmacytoid Dendritic Cells	0.036469493843988676	Plasmacytoid Dendritic Cells	0.173221329929071	Plasmacytoid Dendritic cells	37528.3641068974
BM6170-CCAATCCGTAATCGTC-1	5	NK cells	Tem/Trm cytotoxic T cells	0.3915956112886614	CD8+ Effector Memory	-0.09979245992426256	CD8+ Effector Memory	0.165647588645569	CD8+ NKT-like cells	194257.570114352
BM6170-CCAATCCGTTATTCTC-1	4	Monocytes	DC2	0.7241058826540759	Myeloid Dendritic Cells	0.10794794930401816	Myeloid Dendritic Cells	0.225897984711665	Neutrophils	66762.7479856242
BM6170-CCAATCCGTTGTGGCC-1	0	Tcm/Naive helper T cells	Tcm/Naive helper T cells	0.9956797817130912	Erythroid_CD34- CD71lo GlyA+	-0.17768102134354047	Naive CD4+ T cells	0.0114143310166437	Naive CD4+ T cells	297537.794505067
BM6170-CCAATCCTCGCTGATA-1	12	Late erythroid	Late erythroid	0.6981086680515123	Erythroid_CD34- CD71lo GlyA+	-0.05880391638072403	Erythroid_CD34- CD71+ GlyA+	0.0270362811530812	Erythroid-like and erythroid precursor cells	106962.040257361
BM6170-CCACCTAAGGTAGCTG-1	12	Late erythroid	Late erythroid	0.5031954705878252	Erythroid_CD34- CD71+ GlyA+	-0.007009290886260454	Erythroid_CD34- CD71+ GlyA+	0.0270362811530812	Erythroid-like and erythroid precursor cells	106962.040257361
BM6170-CCACCTACAAATTGCC-1	0	Tcm/Naive helper T cells	Tcm/Naive helper T cells	0.9924395113416503	Erythroid_CD34- CD71+ GlyA+	-0.1779081929134283	Naive CD4+ T cells	0.0114143310166437	Naive CD4+ T cells	297537.794505067
BM6170-CCACCTACAGAGCCAA-1	34	Large pre-B cells	Large pre-B cells	0.7769453101220888	Pro B cells	0.014029339923496469	Pro B cells	0.197625364679355	Pro-B cells	54876.2038712169
BM6170-CCACCTACATCACAAC-1	8	B cells	Naive B cells	0.5399640962194945	Naive B cells	-0.0867976524788768	Naive B cells	0.0422915184758191	Naive B cells	104439.644280119
BM6170-CCACCTATCAGTGTTG-1	12	Late erythroid	Late erythroid	0.951080849733332	Erythroid_CD34- CD71lo GlyA+	-0.10527826389206124	Erythroid_CD34- CD71+ GlyA+	0.0270362811530812	Erythroid-like and erythroid precursor cells	106962.040257361
BM6170-CCACCTATCCGTCAAA-1	15	ETP	HSC/MPP	0.9930758648884488	Early B cells	-0.15560417504311275	Megakaryocyte/erythroid progenitors	0.0275860292037222	Progenitor cells	4726.32224097384
BM6170-CCACCTATCGGCGCTA-1	12	Late erythroid	Late erythroid	0.7673266440620751	Erythroid_CD34- CD71+ GlyA+	-0.1353231294031747	Erythroid_CD34- CD71+ GlyA+	0.0270362811530812	Erythroid-like and erythroid precursor cells	106962.040257361
BM6170-CCACGGAGTGATGATA-1	0	Tcm/Naive cytotoxic T cells	Tcm/Naive helper T cells	0.7038587442229645	Erythroid_CD34- CD71lo GlyA+	-0.10562039893026663	Naive CD4+ T cells	0.0114143310166437	Naive CD4+ T cells	297537.794505067
BM6170-CCACGGATCACTATTC-1	4	Macrophages	DC2	0.1914684331922399	Plasmacytoid Dendritic Cells	0.01872354856604621	Myeloid Dendritic Cells	0.225897984711665	Neutrophils	66762.7479856242
BM6170-CCACTACAGAAGCCCA-1	0	Tcm/Naive helper T cells	Tcm/Naive helper T cells	0.440390274690058	Erythroid_CD34- CD71lo GlyA+	-0.14940446760194015	Naive CD4+ T cells	0.0114143310166437	Naive CD4+ T cells	297537.794505067
BM6170-CCACTACCAGACGTAG-1	16	Mid erythroid	Mid erythroid	0.3504983484719312	Erythroid_CD34- CD71+ GlyA+	0.23882072585107472	Erythroid_CD34- CD71+ GlyA+	0.351559350923743	Erythroid-like and erythroid precursor cells	40607.2048294336
BM6170-CCACTACCAGTTCCCT-1	0	Tcm/Naive helper T cells	Tcm/Naive helper T cells	0.9804112938814846	Erythroid_CD34- CD71+ GlyA+	-0.1302453305676352	Naive CD4+ T cells	0.0114143310166437	Naive CD4+ T cells	297537.794505067
BM6170-CCACTACCATAACCTG-1	5	Tem/Trm cytotoxic T cells	Tem/Trm cytotoxic T cells	0.4049895901221282	CD8+ Effector Memory	-0.20131793221967764	CD8+ Effector Memory	0.165647588645569	CD8+ NKT-like cells	194257.570114352
BM6170-CCACTACGTACCATCA-1	33	Mid erythroid	Mid erythroid	0.6899694964372569	Erythroid_CD34- CD71+ GlyA+	0.3194192896764113	Erythroid_CD34- CD71+ GlyA+	0.245151255941	Erythroid-like and erythroid precursor cells	71386.7282854028
BM6170-CCACTACGTCACTGGC-1	36	pDC	pDC	0.997162282374972	Plasmacytoid Dendritic Cells	-0.0014805279018070576	Plasmacytoid Dendritic Cells	0.173221329929071	Plasmacytoid Dendritic cells	37528.3641068974
BM6170-CCACTACGTGAGGCTA-1	33	Mid erythroid	Mid erythroid	0.9588103738876766	Erythroid_CD34- CD71+ GlyA+	0.2545174263743798	Erythroid_CD34- CD71+ GlyA+	0.245151255941	Erythroid-like and erythroid precursor cells	71386.7282854028
BM6170-CCACTACGTTGCTCCT-1	36	pDC	pDC	0.9950677137346537	Pro B cells	0.10665295031118607	Plasmacytoid Dendritic Cells	0.173221329929071	Plasmacytoid Dendritic cells	37528.3641068974
BM6170-CCACTACTCAATAAGG-1	5	Tem/Trm cytotoxic T cells	Tem/Trm cytotoxic T cells	0.9939285099256955	Plasmacytoid Dendritic Cells	-0.13926919915939848	CD8+ Effector Memory	0.165647588645569	CD8+ NKT-like cells	194257.570114352
BM6170-CCACTACTCAGCTGGC-1	5	Tem/Trm cytotoxic T cells	Tem/Trm cytotoxic T cells	0.89096865137884	Mature NK cells_CD56+ CD16+ CD3-	-0.18004588386280546	CD8+ Effector Memory	0.165647588645569	CD8+ NKT-like cells	194257.570114352
BM6170-CCAGCGACAGTATCTG-1	0	Tcm/Naive helper T cells	Tcm/Naive helper T cells	0.9316425172709002	Erythroid_CD34- CD71lo GlyA+	-0.17949276338790543	Naive CD4+ T cells	0.0114143310166437	Naive CD4+ T cells	297537.794505067
BM6170-CCAGCGACATTACCTT-1	34	Large pre-B cells	Large pre-B cells	0.9652228750093357	Pro B cells	0.09145842657833114	Pro B cells	0.197625364679355	Pro-B cells	54876.2038712169
BM6170-CCAGCGACATTTGCTT-1	36	pDC	pDC	0.9848012387554916	Plasmacytoid Dendritic Cells	-0.015579979216521342	Plasmacytoid Dendritic Cells	0.173221329929071	Plasmacytoid Dendritic cells	37528.3641068974
BM6170-CCAGCGAGTAGAGCTG-1	12	Late erythroid	Late erythroid	0.6164674533867521	Erythroid_CD34- CD71- GlyA+	-0.05522657455969915	Erythroid_CD34- CD71+ GlyA+	0.0270362811530812	Erythroid-like and erythroid precursor cells	106962.040257361
BM6170-CCAGCGAGTCACCCAG-1	8	Naive B cells	Naive B cells	0.9977144486132968	Plasmacytoid Dendritic Cells	-0.21428832837183026	Naive B cells	0.0422915184758191	Naive B cells	104439.644280119
BM6170-CCAGCGATCATCGCTC-1	2	Classical monocytes	Classical monocytes	0.6318971058225876	Colony Forming Unit-Monocytes	0.037500711221266164	Monocytes	0.393380154053973	Classical Monocytes	170307.079483124
BM6170-CCATGTCAGGACAGAA-1	0	Tcm/Naive cytotoxic T cells	Tcm/Naive helper T cells	0.7675280725282141	Erythroid_CD34- CD71+ GlyA+	-0.16512422364449986	Naive CD4+ T cells	0.0114143310166437	Naive CD4+ T cells	297537.794505067
BM6170-CCATGTCAGGATATAC-1	12	Late erythroid	Late erythroid	0.484020387781921	Erythroid_CD34- CD71lo GlyA+	-0.11941364201166774	Erythroid_CD34- CD71+ GlyA+	0.0270362811530812	Erythroid-like and erythroid precursor cells	106962.040257361
BM6170-CCATGTCCAAATCCGT-1	2	Monocytes	Classical monocytes	0.8733316793584065	Colony Forming Unit-Monocytes	0.06457180571331614	Monocytes	0.393380154053973	Classical Monocytes	170307.079483124
BM6170-CCATGTCGTCACAAGG-1	0	Tcm/Naive helper T cells	Tcm/Naive helper T cells	0.4471743698717758	Erythroid_CD34- CD71lo GlyA+	-0.15594598535293872	Naive CD4+ T cells	0.0114143310166437	Naive CD4+ T cells	297537.794505067
BM6170-CCATGTCGTCGGCACT-1	0	Tcm/Naive cytotoxic T cells	Tcm/Naive helper T cells	0.9501800771393298	Erythroid_CD34- CD71+ GlyA+	-0.11257021188330985	Naive CD4+ T cells	0.0114143310166437	Naive CD4+ T cells	297537.794505067
BM6170-CCATGTCTCAACACCA-1	8	Naive B cells	Naive B cells	0.9691561018468707	Pro B cells	-0.19499837886724303	Naive B cells	0.0422915184758191	Naive B cells	104439.644280119
BM6170-CCATGTCTCATCATTC-1	33	Erythrocytes	Mid erythroid	0.3056517256484866	Erythroid_CD34- CD71+ GlyA+	0.23490713899059057	Erythroid_CD34- CD71+ GlyA+	0.245151255941	Erythroid-like and erythroid precursor cells	71386.7282854028
BM6170-CCATTCGAGGGCATGT-1	12	Late erythroid	Late erythroid	0.7600407727199869	Erythroid_CD34- CD71- GlyA+	-0.19854249429785928	Erythroid_CD34- CD71+ GlyA+	0.0270362811530812	Erythroid-like and erythroid precursor cells	106962.040257361
BM6170-CCATTCGAGTCAATAG-1	18	Non-classical monocytes	Non-classical monocytes	0.8151082035100612	Colony Forming Unit-Monocytes	0.02464910641420999	Mature NK cells_CD56- CD16+ CD3-	0.356791748934977	Non-classical monocytes	56475.1764804803
BM6170-CCATTCGCACCACGTG-1	12	Late erythroid	Late erythroid	0.9541016147232716	Erythroid_CD34- CD71lo GlyA+	-0.09704824575507418	Erythroid_CD34- CD71+ GlyA+	0.0270362811530812	Erythroid-like and erythroid precursor cells	106962.040257361
BM6170-CCATTCGCAGGCGATA-1	0	Tcm/Naive cytotoxic T cells	Tcm/Naive helper T cells	0.8854108026156631	NK T cells	-0.2015782988512683	Naive CD4+ T cells	0.0114143310166437	Naive CD4+ T cells	297537.794505067
BM6170-CCATTCGTCAACGAAA-1	0	Tcm/Naive helper T cells	Tcm/Naive helper T cells	0.8951662766977564	Erythroid_CD34- CD71+ GlyA+	-0.14343565115349488	Naive CD4+ T cells	0.0114143310166437	Naive CD4+ T cells	297537.794505067
BM6170-CCCAATCCACACCGCA-1	12	Late erythroid	Late erythroid	0.900484907503584	Erythroid_CD34- CD71+ GlyA+	-0.13758721198216195	Erythroid_CD34- CD71+ GlyA+	0.0270362811530812	Erythroid-like and erythroid precursor cells	106962.040257361
BM6170-CCCAATCCATGCCTAA-1	12	Late erythroid	Late erythroid	0.6859748917059475	Erythroid_CD34- CD71+ GlyA+	-0.13540082364623562	Erythroid_CD34- CD71+ GlyA+	0.0270362811530812	Erythroid-like and erythroid precursor cells	106962.040257361
BM6170-CCCAATCGTAATCACC-1	34	Pro-B cells	Large pre-B cells	0.9955877577058393	Pro B cells	0.07530431107627372	Pro B cells	0.197625364679355	Pro-B cells	54876.2038712169
BM6170-CCCAATCGTACCGAGA-1	0	Tcm/Naive helper T cells	Tcm/Naive helper T cells	0.7316580997579466	Erythroid_CD34- CD71lo GlyA+	-0.17342244577978555	Naive CD4+ T cells	0.0114143310166437	Naive CD4+ T cells	297537.794505067
BM6170-CCCAATCGTCAATGTC-1	0	Tcm/Naive cytotoxic T cells	Tcm/Naive helper T cells	0.04234341739045674	Plasmacytoid Dendritic Cells	-0.16445293844421682	Naive CD4+ T cells	0.0114143310166437	Naive CD4+ T cells	297537.794505067
BM6170-CCCAATCTCTTTACAC-1	4	Monocytes	Monocytes	0.9836466037705242	Colony Forming Unit-Monocytes	-0.07034129776716762	Myeloid Dendritic Cells	0.225897984711665	Neutrophils	66762.7479856242
BM6170-CCCAGTTCACCGAATT-1	0	Tcm/Naive helper T cells	Tcm/Naive helper T cells	0.30213168334606005	Plasmacytoid Dendritic Cells	-0.17207880543955967	Naive CD4+ T cells	0.0114143310166437	Naive CD4+ T cells	297537.794505067
BM6170-CCCAGTTCACCGCTAG-1	12	Late erythroid	Late erythroid	0.8274532240982401	Erythroid_CD34- CD71lo GlyA+	-0.10731220010092088	Erythroid_CD34- CD71+ GlyA+	0.0270362811530812	Erythroid-like and erythroid precursor cells	106962.040257361
BM6170-CCCAGTTGTATCGCAT-1	33	Mid erythroid	Mid erythroid	0.021119801525648265	Erythroid_CD34- CD71+ GlyA+	-0.012869328188839452	Erythroid_CD34- CD71+ GlyA+	0.245151255941	Erythroid-like and erythroid precursor cells	71386.7282854028
BM6170-CCCAGTTTCCTGTAGA-1	2	Classical monocytes	Classical monocytes	0.9985635060853343	Colony Forming Unit-Monocytes	-0.0494913793969534	Monocytes	0.393380154053973	Classical Monocytes	170307.079483124
BM6170-CCCAGTTTCGAACGGA-1	2	Monocytes	Classical monocytes	0.2299933867414527	Colony Forming Unit-Monocytes	-0.12109796579067714	Monocytes	0.393380154053973	Classical Monocytes	170307.079483124
BM6170-CCCATACAGATGCCAG-1	0	Tcm/Naive helper T cells	Tcm/Naive helper T cells	0.981521649225505	Erythroid_CD34- CD71+ GlyA+	-0.1768476307581126	Naive CD4+ T cells	0.0114143310166437	Naive CD4+ T cells	297537.794505067
BM6170-CCCATACAGGTGCAAC-1	0	Tcm/Naive cytotoxic T cells	Tcm/Naive helper T cells	0.9434372105831786	Erythroid_CD34- CD71+ GlyA+	-0.12467767207524405	Naive CD4+ T cells	0.0114143310166437	Naive CD4+ T cells	297537.794505067
BM6170-CCCATACCACAGTCGC-1	2	Classical monocytes	Classical monocytes	0.499870132891007	Colony Forming Unit-Monocytes	-0.053465194027549984	Monocytes	0.393380154053973	Classical Monocytes	170307.079483124
BM6170-CCCATACCACCTATCC-1	4	DC2	DC2	0.608343464567445	Myeloid Dendritic Cells	0.09959121817071333	Myeloid Dendritic Cells	0.225897984711665	Neutrophils	66762.7479856242
BM6170-CCCATACGTTCCCGAG-1	0	Tcm/Naive helper T cells	Tcm/Naive helper T cells	0.09547521640249733	NK T cells	-0.15675864712970194	Naive CD4+ T cells	0.0114143310166437	Naive CD4+ T cells	297537.794505067
BM6170-CCCTCCTAGGCAGGTT-1	2	Classical monocytes	Classical monocytes	0.9975305594018471	Monocytes	0.017880134132951253	Monocytes	0.393380154053973	Classical Monocytes	170307.079483124
BM6170-CCCTCCTGTCCAGTGC-1	41	Plasma cells	Plasma cells	0.9987129936557739	Erythroid_CD34- CD71+ GlyA+	-0.16147843429900877	Erythroid_CD34- CD71+ GlyA+	-0.092784472834309	Plasma B cells	26251.6336963135
BM6170-CCCTCCTGTCTCAACA-1	0	Tcm/Naive helper T cells	Tcm/Naive helper T cells	0.4070625303889828	Erythroid_CD34- CD71+ GlyA+	-0.12518757169289185	Naive CD4+ T cells	0.0114143310166437	Naive CD4+ T cells	297537.794505067
BM6170-CCCTCCTTCATCATTC-1	0	Tcm/Naive helper T cells	Tcm/Naive helper T cells	0.9583606126319971	Erythroid_CD34- CD71+ GlyA+	-0.2282926244592789	Naive CD4+ T cells	0.0114143310166437	Naive CD4+ T cells	297537.794505067
BM6170-CCCTCCTTCTTTCCTC-1	0	Tcm/Naive helper T cells	Tcm/Naive helper T cells	0.75673407020164	Erythroid_CD34- CD71lo GlyA+	-0.12542123746636216	Naive CD4+ T cells	0.0114143310166437	Naive CD4+ T cells	297537.794505067
BM6170-CCGGGATAGCTGAACG-1	16	Mid erythroid	Mid erythroid	0.04214170324598842	Erythroid_CD34- CD71+ GlyA+	0.22783170261036834	Erythroid_CD34- CD71+ GlyA+	0.351559350923743	Erythroid-like and erythroid precursor cells	40607.2048294336
BM6170-CCGGGATAGGATGCGT-1	12	Late erythroid	Late erythroid	0.9566601539372479	Erythroid_CD34- CD71lo GlyA+	-0.16471264988839163	Erythroid_CD34- CD71+ GlyA+	0.0270362811530812	Erythroid-like and erythroid precursor cells	106962.040257361
BM6170-CCGGGATAGGTGCTAG-1	12	Late erythroid	Late erythroid	0.5218587605065214	Erythroid_CD34- CD71lo GlyA+	-0.1515173841328487	Erythroid_CD34- CD71+ GlyA+	0.0270362811530812	Erythroid-like and erythroid precursor cells	106962.040257361
BM6170-CCGGGATCAAGCTGAG-1	12	Late erythroid	Late erythroid	0.9915408027867778	Erythroid_CD34- CD71lo GlyA+	-0.11440720556889819	Erythroid_CD34- CD71+ GlyA+	0.0270362811530812	Erythroid-like and erythroid precursor cells	106962.040257361
BM6170-CCGGGATCACCGATAT-1	33	Mid erythroid	Mid erythroid	0.04719007672185941	Erythroid_CD34- CD71+ GlyA+	0.07756261669149422	Erythroid_CD34- CD71+ GlyA+	0.245151255941	Erythroid-like and erythroid precursor cells	71386.7282854028
BM6170-CCGGGATGTCATCGGC-1	12	Late erythroid	Late erythroid	0.5619422225734158	Erythroid_CD34- CD71+ GlyA+	-0.1334218792860009	Erythroid_CD34- CD71+ GlyA+	0.0270362811530812	Erythroid-like and erythroid precursor cells	106962.040257361
BM6170-CCGGGATGTTGCTCCT-1	12	Late erythroid	Late erythroid	0.9637854004363422	Erythroid_CD34- CD71+ GlyA+	-0.15074441097518276	Erythroid_CD34- CD71+ GlyA+	0.0270362811530812	Erythroid-like and erythroid precursor cells	106962.040257361
BM6170-CCGGGATTCCAAGCCG-1	0	Tcm/Naive cytotoxic T cells	Tcm/Naive helper T cells	0.41259341458035015	Erythroid_CD34- CD71+ GlyA+	-0.1887708413983817	Naive CD4+ T cells	0.0114143310166437	Naive CD4+ T cells	297537.794505067
BM6170-CCGGGATTCGTCTGAA-1	12	Late erythroid	Late erythroid	0.9875887235303004	Erythroid_CD34- CD71lo GlyA+	-0.08391078465599566	Erythroid_CD34- CD71+ GlyA+	0.0270362811530812	Erythroid-like and erythroid precursor cells	106962.040257361
BM6170-CCGGTAGCACCCATGG-1	16	Mid erythroid	Mid erythroid	0.9539295393924677	Erythroid_CD34- CD71+ GlyA+	0.23877941175567974	Erythroid_CD34- CD71+ GlyA+	0.351559350923743	Erythroid-like and erythroid precursor cells	40607.2048294336
BM6170-CCGGTAGCATAGGATA-1	33	Mid erythroid	Mid erythroid	0.30609475264562297	Erythroid_CD34- CD71+ GlyA+	-0.0006527827504818587	Erythroid_CD34- CD71+ GlyA+	0.245151255941	Erythroid-like and erythroid precursor cells	71386.7282854028
BM6170-CCGGTAGGTTGGGACA-1	0	Tcm/Naive helper T cells	Tcm/Naive helper T cells	0.9234431584763393	Erythroid_CD34- CD71lo GlyA+	-0.11207067180463048	Naive CD4+ T cells	0.0114143310166437	Naive CD4+ T cells	297537.794505067
BM6170-CCGGTAGTCGTGGTCG-1	9	NK cells	CD16+ NK cells	0.0684862200285816	Early B cells	-0.20495176937581117	Mature NK cells_CD56+ CD16+ CD3-	0.222400021791681	CD8+ NKT-like cells	120230.4186864
BM6170-CCGTACTCAAGCTGAG-1	33	Erythrocytes	Mid erythroid	0.93358568625642	Erythroid_CD34- CD71+ GlyA+	0.2290140552608737	Erythroid_CD34- CD71+ GlyA+	0.245151255941	Erythroid-like and erythroid precursor cells	71386.7282854028
BM6170-CCGTACTCAGCTTAAC-1	12	Late erythroid	Late erythroid	0.7727639817105835	Erythroid_CD34- CD71lo GlyA+	-0.14550199186423002	Erythroid_CD34- CD71+ GlyA+	0.0270362811530812	Erythroid-like and erythroid precursor cells	106962.040257361
BM6170-CCGTACTCATGCGCAC-1	0	Tcm/Naive helper T cells	Tcm/Naive helper T cells	0.9868943951748265	Erythroid_CD34- CD71lo GlyA+	-0.1658997749384027	Naive CD4+ T cells	0.0114143310166437	Naive CD4+ T cells	297537.794505067
BM6170-CCGTACTGTTCCACGG-1	0	Tcm/Naive helper T cells	Tcm/Naive helper T cells	0.5976600258530231	Erythroid_CD34- CD71lo GlyA+	-0.1183972401283024	Naive CD4+ T cells	0.0114143310166437	Naive CD4+ T cells	297537.794505067
BM6170-CCGTACTGTTCCCGAG-1	12	Late erythroid	Late erythroid	0.9702527176792712	Erythroid_CD34- CD71lo GlyA+	-0.14617216209470962	Erythroid_CD34- CD71+ GlyA+	0.0270362811530812	Erythroid-like and erythroid precursor cells	106962.040257361
BM6170-CCGTACTTCGATGAGG-1	12	Late erythroid	Late erythroid	0.8128037335593334	Erythroid_CD34- CD71+ GlyA+	-0.1538764152598744	Erythroid_CD34- CD71+ GlyA+	0.0270362811530812	Erythroid-like and erythroid precursor cells	106962.040257361
BM6170-CCGTGGAAGATAGCAT-1	0	Tem/Effector helper T cells	Tem/Effector helper T cells	0.3184198601721695	NK T cells	-0.14558200885557165	Naive CD4+ T cells	0.0114143310166437	Naive CD4+ T cells	297537.794505067
BM6170-CCGTGGAAGTACGACG-1	0	Tcm/Naive helper T cells	Tcm/Naive helper T cells	0.9959967914019913	Erythroid_CD34- CD71+ GlyA+	-0.1872689274646635	Naive CD4+ T cells	0.0114143310166437	Naive CD4+ T cells	297537.794505067
BM6170-CCGTGGAAGTTGTAGA-1	41	Plasma cells	Plasma cells	0.9998900756127923	Plasmacytoid Dendritic Cells	-0.21122924124209852	Erythroid_CD34- CD71+ GlyA+	-0.092784472834309	Plasma B cells	26251.6336963135
BM6170-CCGTGGACAAACTGTC-1	37	Pro-B cells	Pro-B cells	0.9942539993454695	Early B cells	-0.035252758776851634	Early B cells	0.0190659306139076	Pro-B cells	53689.0007240236
BM6170-CCGTGGACACGAAACG-1	12	Late erythroid	Late erythroid	0.9411021741598433	Erythroid_CD34- CD71+ GlyA+	-0.15001939745634285	Erythroid_CD34- CD71+ GlyA+	0.0270362811530812	Erythroid-like and erythroid precursor cells	106962.040257361
BM6170-CCGTGGAGTGGGTCAA-1	12	Late erythroid	Late erythroid	0.9501412830144421	Erythroid_CD34- CD71lo GlyA+	-0.09390262217851085	Erythroid_CD34- CD71+ GlyA+	0.0270362811530812	Erythroid-like and erythroid precursor cells	106962.040257361
BM6170-CCGTGGAGTGTGCCTG-1	0	Tcm/Naive helper T cells	Tcm/Naive helper T cells	0.49511825373592283	Erythroid_CD34- CD71lo GlyA+	-0.13212616673013158	Naive CD4+ T cells	0.0114143310166437	Naive CD4+ T cells	297537.794505067
BM6170-CCGTGGATCACGAAGG-1	0	Tcm/Naive helper T cells	Tcm/Naive helper T cells	0.9748329295806623	Erythroid_CD34- CD71+ GlyA+	-0.18429995206161687	Naive CD4+ T cells	0.0114143310166437	Naive CD4+ T cells	297537.794505067
BM6170-CCGTGGATCCTGCAGG-1	0	Tcm/Naive helper T cells	Tcm/Naive helper T cells	0.9299361695541193	Erythroid_CD34- CD71lo GlyA+	-0.16322166086904566	Naive CD4+ T cells	0.0114143310166437	Naive CD4+ T cells	297537.794505067
BM6170-CCGTGGATCTCAACTT-1	4	Neutrophil-myeloid progenitor	Monocytes	0.3238629668312192	Plasmacytoid Dendritic Cells	-0.06616187732842431	Myeloid Dendritic Cells	0.225897984711665	Neutrophils	66762.7479856242
BM6170-CCGTTCAAGAGTTGGC-1	12	Late erythroid	Late erythroid	0.8503569933918669	Erythroid_CD34- CD71lo GlyA+	-0.14962787438145114	Erythroid_CD34- CD71+ GlyA+	0.0270362811530812	Erythroid-like and erythroid precursor cells	106962.040257361
BM6170-CCGTTCAAGCACCGTC-1	33	Erythrocytes	Mid erythroid	0.03785604042873718	Erythroid_CD34- CD71+ GlyA+	0.01873074355087057	Erythroid_CD34- CD71+ GlyA+	0.245151255941	Erythroid-like and erythroid precursor cells	71386.7282854028
BM6170-CCGTTCACAAACGCGA-1	12	Late erythroid	Late erythroid	0.3552692040723481	Erythroid_CD34- CD71+ GlyA+	-0.19596838817792037	Erythroid_CD34- CD71+ GlyA+	0.0270362811530812	Erythroid-like and erythroid precursor cells	106962.040257361
BM6170-CCGTTCACAGGCTCAC-1	8	B cells	Naive B cells	0.816348524734964	Plasmacytoid Dendritic Cells	-0.1342385291066039	Naive B cells	0.0422915184758191	Naive B cells	104439.644280119
BM6170-CCGTTCAGTCAGATAA-1	0	Tcm/Naive helper T cells	Tcm/Naive helper T cells	0.9691548361219618	Erythroid_CD34- CD71+ GlyA+	-0.16078837115195177	Naive CD4+ T cells	0.0114143310166437	Naive CD4+ T cells	297537.794505067
BM6170-CCTAAAGAGCTAACTC-1	9	NK cells	CD16+ NK cells	0.17673993679864727	Erythroid_CD34- CD71lo GlyA+	-0.16061653271848947	Mature NK cells_CD56+ CD16+ CD3-	0.222400021791681	CD8+ NKT-like cells	120230.4186864
BM6170-CCTAAAGAGGGATCTG-1	0	Tcm/Naive helper T cells	Tcm/Naive helper T cells	0.9616990695652756	Erythroid_CD34- CD71+ GlyA+	-0.22204705279612025	Naive CD4+ T cells	0.0114143310166437	Naive CD4+ T cells	297537.794505067
BM6170-CCTAAAGAGTGAAGAG-1	12	Late erythroid	Late erythroid	0.7701598833002894	Erythroid_CD34- CD71lo GlyA+	-0.12460003152548524	Erythroid_CD34- CD71+ GlyA+	0.0270362811530812	Erythroid-like and erythroid precursor cells	106962.040257361
BM6170-CCTAAAGCAACTGGCC-1	12	Late erythroid	Late erythroid	0.9555342557171266	Erythroid_CD34- CD71+ GlyA+	-0.15860681654763953	Erythroid_CD34- CD71+ GlyA+	0.0270362811530812	Erythroid-like and erythroid precursor cells	106962.040257361
BM6170-CCTAAAGCAATGGAAT-1	12	Late erythroid	Late erythroid	0.9163702719693905	Erythroid_CD34- CD71lo GlyA+	-0.10727472649287652	Erythroid_CD34- CD71+ GlyA+	0.0270362811530812	Erythroid-like and erythroid precursor cells	106962.040257361
BM6170-CCTAAAGCAGACAAGC-1	0	B cells	Tcm/Naive helper T cells	0.2094231790966956	Erythroid_CD34- CD71+ GlyA+	-0.14548724870760887	Naive CD4+ T cells	0.0114143310166437	Naive CD4+ T cells	297537.794505067
BM6170-CCTAAAGGTAAATGTG-1	41	Plasma cells	Plasma cells	0.997011123304898	Erythroid_CD34- CD71- GlyA+	-0.19253511883058103	Erythroid_CD34- CD71+ GlyA+	-0.092784472834309	Plasma B cells	26251.6336963135
BM6170-CCTAAAGGTATCGCAT-1	8	Memory B cells	Naive B cells	0.4462747887510023	Plasmacytoid Dendritic Cells	-0.20103305736884197	Naive B cells	0.0422915184758191	Naive B cells	104439.644280119
BM6170-CCTAAAGGTTCTCATT-1	0	Tcm/Naive cytotoxic T cells	Tcm/Naive helper T cells	0.9542753550960095	Erythroid_CD34- CD71+ GlyA+	-0.1373651848894757	Naive CD4+ T cells	0.0114143310166437	Naive CD4+ T cells	297537.794505067
BM6170-CCTAAAGTCCAGAGGA-1	0	Tcm/Naive helper T cells	Tcm/Naive helper T cells	0.8392243227660746	Erythroid_CD34- CD71+ GlyA+	-0.19138848884561985	Naive CD4+ T cells	0.0114143310166437	Naive CD4+ T cells	297537.794505067
BM6170-CCTAAAGTCCTTCAAT-1	12	Late erythroid	Late erythroid	0.6938043408454881	Erythroid_CD34- CD71lo GlyA+	-0.10604521282702639	Erythroid_CD34- CD71+ GlyA+	0.0270362811530812	Erythroid-like and erythroid precursor cells	106962.040257361
BM6170-CCTAAAGTCTGAGTGT-1	12	Late erythroid	Late erythroid	0.8058666196008969	Erythroid_CD34- CD71lo GlyA+	-0.15774987958720366	Erythroid_CD34- CD71+ GlyA+	0.0270362811530812	Erythroid-like and erythroid precursor cells	106962.040257361
BM6170-CCTAAAGTCTGGAGCC-1	0	Tcm/Naive helper T cells	Tcm/Naive helper T cells	0.9743667318326505	Erythroid_CD34- CD71- GlyA+	-0.1893629527769227	Naive CD4+ T cells	0.0114143310166437	Naive CD4+ T cells	297537.794505067
BM6170-CCTACACAGACATAAC-1	0	Tcm/Naive helper T cells	Tcm/Naive helper T cells	0.05089984526920691	Erythroid_CD34- CD71+ GlyA+	-0.20823293713767232	Naive CD4+ T cells	0.0114143310166437	Naive CD4+ T cells	297537.794505067
BM6170-CCTACACCAAAGCAAT-1	0	Tcm/Naive helper T cells	Tcm/Naive helper T cells	0.9961850404667586	Erythroid_CD34- CD71lo GlyA+	-0.11925402094417964	Naive CD4+ T cells	0.0114143310166437	Naive CD4+ T cells	297537.794505067
BM6170-CCTACACCAAGTAGTA-1	34	Large pre-B cells	Large pre-B cells	0.8195122375499613	Pro B cells	0.03410139075501204	Pro B cells	0.197625364679355	Pro-B cells	54876.2038712169
BM6170-CCTACACCACCAGGTC-1	0	Tcm/Naive helper T cells	Tem/Effector helper T cells	0.3993355764836615	Erythroid_CD34- CD71lo GlyA+	-0.029022697810613483	Naive CD4+ T cells	0.0114143310166437	Naive CD4+ T cells	297537.794505067
BM6170-CCTACACCACCTATCC-1	8	Naive B cells	Naive B cells	0.9999906501689292	Early B cells	-0.20130700442555138	Naive B cells	0.0422915184758191	Naive B cells	104439.644280119
BM6170-CCTACACCAGCTGTAT-1	0	Tcm/Naive helper T cells	Tcm/Naive helper T cells	0.9447726746344676	Erythroid_CD34- CD71+ GlyA+	-0.17126631938106152	Naive CD4+ T cells	0.0114143310166437	Naive CD4+ T cells	297537.794505067
BM6170-CCTACACGTACTTCTT-1	12	Late erythroid	Late erythroid	0.5222785994783864	Erythroid_CD34- CD71lo GlyA+	-0.13319749205658898	Erythroid_CD34- CD71+ GlyA+	0.0270362811530812	Erythroid-like and erythroid precursor cells	106962.040257361
BM6170-CCTACACGTGTCGCTG-1	0	Tcm/Naive helper T cells	Tcm/Naive helper T cells	0.1635367636572424	Erythroid_CD34- CD71+ GlyA+	-0.14843019528225954	Naive CD4+ T cells	0.0114143310166437	Naive CD4+ T cells	297537.794505067
BM6170-CCTACACTCAAAGACA-1	18	Non-classical monocytes	Non-classical monocytes	0.19661619509828912	Colony Forming Unit-Monocytes	-0.027641459498444872	Mature NK cells_CD56- CD16+ CD3-	0.356791748934977	Non-classical monocytes	56475.1764804803
BM6170-CCTACACTCTAACCGA-1	0	Treg(diff)	Tcm/Naive helper T cells	0.8555464757155568	Erythroid_CD34- CD71+ GlyA+	-0.17668182318579206	Naive CD4+ T cells	0.0114143310166437	Naive CD4+ T cells	297537.794505067
BM6170-CCTACACTCTATCGCC-1	0	Tcm/Naive helper T cells	Tcm/Naive helper T cells	0.9963710960667045	Erythroid_CD34- CD71lo GlyA+	-0.150309759876045	Naive CD4+ T cells	0.0114143310166437	Naive CD4+ T cells	297537.794505067
BM6170-CCTACACTCTGCTTGC-1	0	Tcm/Naive cytotoxic T cells	Tcm/Naive helper T cells	0.9857212353299181	Erythroid_CD34- CD71lo GlyA+	-0.18542675511524012	Naive CD4+ T cells	0.0114143310166437	Naive CD4+ T cells	297537.794505067
BM6170-CCTACCAAGACCGGAT-1	2	Classical monocytes	Classical monocytes	0.9095484313409068	Colony Forming Unit-Monocytes	-0.019357560062213695	Monocytes	0.393380154053973	Classical Monocytes	170307.079483124
BM6170-CCTACCAAGGACACCA-1	33	Mid erythroid	Mid erythroid	0.010128805632193677	Erythroid_CD34- CD71+ GlyA+	0.05634195353562321	Erythroid_CD34- CD71+ GlyA+	0.245151255941	Erythroid-like and erythroid precursor cells	71386.7282854028
BM6170-CCTACCACAAGACACG-1	16	Double-positive thymocytes	Early erythroid	0.4874659962839492	Erythroid_CD34- CD71+ GlyA+	0.09676347527259788	Erythroid_CD34- CD71+ GlyA+	0.351559350923743	Erythroid-like and erythroid precursor cells	40607.2048294336
BM6170-CCTACCACAGCTCGAC-1	0	Tcm/Naive helper T cells	Tcm/Naive helper T cells	0.26961352879348544	Erythroid_CD34- CD71+ GlyA+	-0.21893917828493037	Naive CD4+ T cells	0.0114143310166437	Naive CD4+ T cells	297537.794505067
BM6170-CCTACCACATGTCGAT-1	15	Pre-pro-B cells	Pro-B cells	0.18750527137533926	Erythroid_CD34- CD71lo GlyA+	-0.15693351470983846	Megakaryocyte/erythroid progenitors	0.0275860292037222	Progenitor cells	4726.32224097384
BM6170-CCTACCAGTAAGTGGC-1	0	Tcm/Naive cytotoxic T cells	Tcm/Naive helper T cells	0.7499916769046683	Erythroid_CD34- CD71- GlyA+	-0.14306583040488374	Naive CD4+ T cells	0.0114143310166437	Naive CD4+ T cells	297537.794505067
BM6170-CCTACCAGTCCTGCTT-1	12	Late erythroid	Late erythroid	0.8679842339534585	Erythroid_CD34- CD71lo GlyA+	-0.112875702864173	Erythroid_CD34- CD71+ GlyA+	0.0270362811530812	Erythroid-like and erythroid precursor cells	106962.040257361
BM6170-CCTACCAGTTCACCTC-1	0	Tcm/Naive cytotoxic T cells	Tcm/Naive helper T cells	0.6198294647510691	Erythroid_CD34- CD71+ GlyA+	-0.1562780714750407	Naive CD4+ T cells	0.0114143310166437	Naive CD4+ T cells	297537.794505067
BM6170-CCTACCATCTAACGGT-1	0	Tcm/Naive helper T cells	Tcm/Naive helper T cells	0.4519042333936942	Erythroid_CD34- CD71lo GlyA+	-0.1845977122739899	Naive CD4+ T cells	0.0114143310166437	Naive CD4+ T cells	297537.794505067
BM6170-CCTACCATCTAGCACA-1	0	Tcm/Naive helper T cells	Tcm/Naive helper T cells	0.9796183092059962	Erythroid_CD34- CD71+ GlyA+	-0.16586514648164408	Naive CD4+ T cells	0.0114143310166437	Naive CD4+ T cells	297537.794505067
BM6170-CCTAGCTAGTACGACG-1	2	Monocytes	Non-classical monocytes	0.7350350699585212	Colony Forming Unit-Monocytes	0.0709512280971723	Monocytes	0.393380154053973	Classical Monocytes	170307.079483124
BM6170-CCTAGCTGTACACCGC-1	8	Memory B cells	Naive B cells	0.9818184175778246	Plasmacytoid Dendritic Cells	-0.1580226360650011	Naive B cells	0.0422915184758191	Naive B cells	104439.644280119
BM6170-CCTAGCTGTCTCATCC-1	2	Monocytes	Classical monocytes	0.5278363055331143	Plasmacytoid Dendritic Cells	-0.10640639227228246	Monocytes	0.393380154053973	Classical Monocytes	170307.079483124
BM6170-CCTAGCTGTGATAAAC-1	0	Tcm/Naive helper T cells	Tcm/Naive helper T cells	0.9265973848072994	Erythroid_CD34- CD71lo GlyA+	-0.17077328472317116	Naive CD4+ T cells	0.0114143310166437	Naive CD4+ T cells	297537.794505067
BM6170-CCTAGCTTCAATCTCT-1	12	Late erythroid	Late erythroid	0.9163860368190663	Erythroid_CD34- CD71lo GlyA+	-0.15881846400285243	Erythroid_CD34- CD71+ GlyA+	0.0270362811530812	Erythroid-like and erythroid precursor cells	106962.040257361
BM6170-CCTATTAAGACGCAAC-1	16	Mid erythroid	Mid erythroid	0.71248938553799	Erythroid_CD34- CD71+ GlyA+	0.09117389492342366	Erythroid_CD34- CD71+ GlyA+	0.351559350923743	Erythroid-like and erythroid precursor cells	40607.2048294336
BM6170-CCTATTAAGCGATCCC-1	22	B cells	HSC/MPP	0.5840717345256168	Hematopoietic stem cells_CD38- CD34+	-0.017887059978217486	Hematopoietic stem cells_CD133+ CD34dim	-0.0332966709357064	Progenitor cells	38737.9011205286
BM6170-CCTATTACACGCCAGT-1	0	Tcm/Naive helper T cells	Tcm/Naive helper T cells	0.15202443035530674	NK T cells	-0.12270475721271981	Naive CD4+ T cells	0.0114143310166437	Naive CD4+ T cells	297537.794505067
BM6170-CCTATTACACTAGTAC-1	12	Late erythroid	Late erythroid	0.9394902358393693	Erythroid_CD34- CD71+ GlyA+	-0.16206813100206063	Erythroid_CD34- CD71+ GlyA+	0.0270362811530812	Erythroid-like and erythroid precursor cells	106962.040257361
BM6170-CCTATTAGTAAACACA-1	0	Tcm/Naive helper T cells	Tcm/Naive helper T cells	0.8449039260951742	Erythroid_CD34- CD71lo GlyA+	-0.17515714858037765	Naive CD4+ T cells	0.0114143310166437	Naive CD4+ T cells	297537.794505067
BM6170-CCTATTATCGGATGTT-1	22	B cells	HSC/MPP	0.016693142080452295	Megakaryocyte/erythroid progenitors	-0.03217611399643734	Hematopoietic stem cells_CD133+ CD34dim	-0.0332966709357064	Progenitor cells	38737.9011205286
BM6170-CCTATTATCTCTGCTG-1	22	Megakaryocyte precursor	HSC/MPP	0.6261023087844315	Plasmacytoid Dendritic Cells	-0.11391540685457083	Hematopoietic stem cells_CD133+ CD34dim	-0.0332966709357064	Progenitor cells	38737.9011205286
BM6170-CCTCAGTAGTAGGTGC-1	36	pDC	pDC	0.6395230451218843	Naive B cells	0.06772352863773631	Plasmacytoid Dendritic Cells	0.173221329929071	Plasmacytoid Dendritic cells	37528.3641068974
BM6170-CCTCAGTAGTCCCACG-1	33	Late erythroid	Mid erythroid	0.04404659290103671	Erythroid_CD34- CD71+ GlyA+	-0.06048944776245402	Erythroid_CD34- CD71+ GlyA+	0.245151255941	Erythroid-like and erythroid precursor cells	71386.7282854028
BM6170-CCTCAGTAGTGTCCCG-1	0	Tcm/Naive cytotoxic T cells	Tcm/Naive helper T cells	0.3480533333910738	Erythroid_CD34- CD71+ GlyA+	-0.16543892524625403	Naive CD4+ T cells	0.0114143310166437	Naive CD4+ T cells	297537.794505067
BM6170-CCTCAGTGTAAATACG-1	2	Monocytes	Non-classical monocytes	0.9541108972305354	Colony Forming Unit-Monocytes	0.07744459119703206	Monocytes	0.393380154053973	Classical Monocytes	170307.079483124
BM6170-CCTCAGTGTGGTTTCA-1	0	Tcm/Naive cytotoxic T cells	Tcm/Naive helper T cells	0.96002929985836	Erythroid_CD34- CD71lo GlyA+	-0.16565741862766217	Naive CD4+ T cells	0.0114143310166437	Naive CD4+ T cells	297537.794505067
BM6170-CCTCAGTTCACCTTAT-1	12	Late erythroid	Late erythroid	0.9638415690054513	Erythroid_CD34- CD71+ GlyA+	-0.13479852475856924	Erythroid_CD34- CD71+ GlyA+	0.0270362811530812	Erythroid-like and erythroid precursor cells	106962.040257361
BM6170-CCTCAGTTCCGTAGGC-1	8	B cells	Naive B cells	0.7607842369520326	Plasmacytoid Dendritic Cells	-0.11882156735278948	Naive B cells	0.0422915184758191	Naive B cells	104439.644280119
BM6170-CCTCTGAAGACCCACC-1	0	Tcm/Naive helper T cells	Tcm/Naive helper T cells	0.819368541939031	Erythroid_CD34- CD71+ GlyA+	-0.1733359805421384	Naive CD4+ T cells	0.0114143310166437	Naive CD4+ T cells	297537.794505067
BM6170-CCTCTGAAGAGGTAGA-1	41	Plasma cells	Plasma cells	0.9999564002265584	Erythroid_CD34- CD71lo GlyA+	-0.1329720433385006	Erythroid_CD34- CD71+ GlyA+	-0.092784472834309	Plasma B cells	26251.6336963135
BM6170-CCTCTGACACGGTAGA-1	8	Naive B cells	Naive B cells	0.24971475063352727	Plasmacytoid Dendritic Cells	-0.16623886491267167	Naive B cells	0.0422915184758191	Naive B cells	104439.644280119
BM6170-CCTCTGAGTACTTGAC-1	24	Neutrophil-myeloid progenitor	Neutrophil-myeloid progenitor	0.10417273112485173	Megakaryocyte/erythroid progenitors	-0.05642719208038689	Megakaryocyte/erythroid progenitors	0.0689497490214919	Neutrophils	19349.893181505
BM6170-CCTCTGAGTGTTAAGA-1	16	MEMP	Early erythroid	0.29052026660260444	Erythroid_CD34+ CD71+ GlyA-	0.06567970185382588	Erythroid_CD34- CD71+ GlyA+	0.351559350923743	Erythroid-like and erythroid precursor cells	40607.2048294336
BM6170-CCTCTGAGTTCCGGCA-1	0	Tcm/Naive helper T cells	Tcm/Naive helper T cells	0.9236171524018373	Plasmacytoid Dendritic Cells	-0.17421412045821097	Naive CD4+ T cells	0.0114143310166437	Naive CD4+ T cells	297537.794505067
BM6170-CCTCTGATCATTCACT-1	0	Tcm/Naive helper T cells	Tcm/Naive helper T cells	0.7826471634595489	Erythroid_CD34- CD71+ GlyA+	-0.16228076455429052	Naive CD4+ T cells	0.0114143310166437	Naive CD4+ T cells	297537.794505067
BM6170-CCTCTGATCTACCTGC-1	0	Tcm/Naive helper T cells	Tcm/Naive helper T cells	0.8371784257234082	Erythroid_CD34- CD71+ GlyA+	-0.21448103908483906	Naive CD4+ T cells	0.0114143310166437	Naive CD4+ T cells	297537.794505067
BM6170-CCTCTGATCTGAGGGA-1	12	Late erythroid	Late erythroid	0.9257459049201707	Erythroid_CD34- CD71lo GlyA+	-0.07464496279533112	Erythroid_CD34- CD71+ GlyA+	0.0270362811530812	Erythroid-like and erythroid precursor cells	106962.040257361
BM6170-CCTTACGAGACGACGT-1	12	Late erythroid	Late erythroid	0.860527779580828	Erythroid_CD34- CD71+ GlyA+	-0.14192401623721462	Erythroid_CD34- CD71+ GlyA+	0.0270362811530812	Erythroid-like and erythroid precursor cells	106962.040257361
BM6170-CCTTACGAGGTGCTTT-1	0	Tcm/Naive helper T cells	Tcm/Naive helper T cells	0.8447436256106367	Erythroid_CD34- CD71lo GlyA+	-0.1693610707504325	Naive CD4+ T cells	0.0114143310166437	Naive CD4+ T cells	297537.794505067
BM6170-CCTTACGAGTCATCCA-1	12	Late erythroid	Late erythroid	0.9311952150125811	Erythroid_CD34- CD71lo GlyA+	-0.1372857434217611	Erythroid_CD34- CD71+ GlyA+	0.0270362811530812	Erythroid-like and erythroid precursor cells	106962.040257361
BM6170-CCTTACGCATTCTTAC-1	9	CD16+ NK cells	CD16+ NK cells	0.7873893403592301	Mature NK cells_CD56+ CD16+ CD3-	-0.17227783318648032	Mature NK cells_CD56+ CD16+ CD3-	0.222400021791681	CD8+ NKT-like cells	120230.4186864
BM6170-CCTTACGGTAGGAGTC-1	33	Mid erythroid	Mid erythroid	0.831773175619684	Erythroid_CD34- CD71+ GlyA+	0.10607310061922626	Erythroid_CD34- CD71+ GlyA+	0.245151255941	Erythroid-like and erythroid precursor cells	71386.7282854028
BM6170-CCTTACGTCGAATGGG-1	33	Mid erythroid	Mid erythroid	0.2464700555673527	Erythroid_CD34- CD71+ GlyA+	0.10339402438328382	Erythroid_CD34- CD71+ GlyA+	0.245151255941	Erythroid-like and erythroid precursor cells	71386.7282854028
BM6170-CCTTCCCAGCGCTCCA-1	33	Mid erythroid	Mid erythroid	0.12069809741856048	Erythroid_CD34- CD71+ GlyA+	0.0017775082854923916	Erythroid_CD34- CD71+ GlyA+	0.245151255941	Erythroid-like and erythroid precursor cells	71386.7282854028
BM6170-CCTTCCCAGTGTTTGC-1	9	CD16+ NK cells	CD16+ NK cells	0.9388626640861335	Mature NK cells_CD56+ CD16+ CD3-	-0.07528552026831847	Mature NK cells_CD56+ CD16+ CD3-	0.222400021791681	CD8+ NKT-like cells	120230.4186864
BM6170-CCTTCCCCACAAGTAA-1	8	B cells	Naive B cells	0.279297203211851	Naive B cells	-0.18528514477976013	Naive B cells	0.0422915184758191	Naive B cells	104439.644280119
BM6170-CCTTCCCCATCACAAC-1	0	Tcm/Naive helper T cells	Tcm/Naive helper T cells	0.9908723244656552	Erythroid_CD34- CD71lo GlyA+	-0.20164616638171012	Naive CD4+ T cells	0.0114143310166437	Naive CD4+ T cells	297537.794505067
BM6170-CCTTCCCGTGATAAGT-1	33	Mid erythroid	Mid erythroid	0.07738206075534233	Erythroid_CD34- CD71lo GlyA+	0.014018205435249146	Erythroid_CD34- CD71+ GlyA+	0.245151255941	Erythroid-like and erythroid precursor cells	71386.7282854028
BM6170-CCTTCCCTCACGGTTA-1	0	Tcm/Naive helper T cells	Tcm/Naive helper T cells	0.9940287592420975	Erythroid_CD34- CD71lo GlyA+	-0.14934478909204615	Naive CD4+ T cells	0.0114143310166437	Naive CD4+ T cells	297537.794505067
BM6170-CCTTCCCTCTAACCGA-1	12	Late erythroid	Late erythroid	0.9813298489982185	Erythroid_CD34- CD71lo GlyA+	-0.12274995681624834	Erythroid_CD34- CD71+ GlyA+	0.0270362811530812	Erythroid-like and erythroid precursor cells	106962.040257361
BM6170-CCTTCCCTCTGTGCAA-1	8	Naive B cells	Naive B cells	0.9565205229991794	Plasmacytoid Dendritic Cells	-0.19308685580598653	Naive B cells	0.0422915184758191	Naive B cells	104439.644280119
BM6170-CCTTCGAAGCACACAG-1	12	Late erythroid	Late erythroid	0.9888058715353856	Erythroid_CD34- CD71+ GlyA+	-0.11248575474833178	Erythroid_CD34- CD71+ GlyA+	0.0270362811530812	Erythroid-like and erythroid precursor cells	106962.040257361
BM6170-CCTTCGAAGCTGGAAC-1	12	Late erythroid	Late erythroid	0.8847949748122695	Erythroid_CD34- CD71lo GlyA+	-0.11563563970246457	Erythroid_CD34- CD71+ GlyA+	0.0270362811530812	Erythroid-like and erythroid precursor cells	106962.040257361
BM6170-CCTTCGACAACGCACC-1	33	Erythrocytes	Mid erythroid	0.971812688389435	Erythroid_CD34- CD71+ GlyA+	0.25589297098658226	Erythroid_CD34- CD71+ GlyA+	0.245151255941	Erythroid-like and erythroid precursor cells	71386.7282854028
BM6170-CCTTCGACACTCAGGC-1	12	Late erythroid	Late erythroid	0.7785169262531362	Erythroid_CD34- CD71lo GlyA+	-0.06397437654269406	Erythroid_CD34- CD71+ GlyA+	0.0270362811530812	Erythroid-like and erythroid precursor cells	106962.040257361
BM6170-CCTTCGACAGTGGAGT-1	16	Mid erythroid	Monocytes	0.5021114951905956	Erythroid_CD34- CD71+ GlyA+	0.15868936957634283	Erythroid_CD34- CD71+ GlyA+	0.351559350923743	Erythroid-like and erythroid precursor cells	40607.2048294336
BM6170-CCTTCGATCAGAAATG-1	0	Tcm/Naive cytotoxic T cells	Tcm/Naive helper T cells	0.1617450851862243	Erythroid_CD34- CD71+ GlyA+	-0.19922090484233765	Naive CD4+ T cells	0.0114143310166437	Naive CD4+ T cells	297537.794505067
BM6170-CCTTTCTAGCTGCAAG-1	0	Tcm/Naive helper T cells	Tcm/Naive helper T cells	0.9442018808601288	Erythroid_CD34- CD71+ GlyA+	-0.14843305144167362	Naive CD4+ T cells	0.0114143310166437	Naive CD4+ T cells	297537.794505067
BM6170-CCTTTCTCAATGTTGC-1	0	Tcm/Naive cytotoxic T cells	Tcm/Naive helper T cells	0.4832070009183379	Erythroid_CD34- CD71lo GlyA+	-0.06111817210211558	Naive CD4+ T cells	0.0114143310166437	Naive CD4+ T cells	297537.794505067
BM6170-CCTTTCTCACACAGAG-1	0	Monocytes	Tcm/Naive helper T cells	0.3616129487007294	NK T cells	0.0026355130850949423	Naive CD4+ T cells	0.0114143310166437	Naive CD4+ T cells	297537.794505067
BM6170-CCTTTCTCACATTAGC-1	33	Mid erythroid	Mid erythroid	0.9810865795410892	Erythroid_CD34- CD71+ GlyA+	0.35529287741362614	Erythroid_CD34- CD71+ GlyA+	0.245151255941	Erythroid-like and erythroid precursor cells	71386.7282854028
BM6170-CCTTTCTCAGCCTGTG-1	0	Tcm/Naive cytotoxic T cells	Tcm/Naive helper T cells	0.7311698196303178	Erythroid_CD34- CD71lo GlyA+	-0.12194420772388247	Naive CD4+ T cells	0.0114143310166437	Naive CD4+ T cells	297537.794505067
BM6170-CCTTTCTCATGTTCCC-1	0	Tcm/Naive helper T cells	Tcm/Naive helper T cells	0.942786437208215	Erythroid_CD34- CD71lo GlyA+	-0.1567849342953908	Naive CD4+ T cells	0.0114143310166437	Naive CD4+ T cells	297537.794505067
BM6170-CCTTTCTGTCGCATCG-1	2	Classical monocytes	Classical monocytes	0.9134540816968089	Colony Forming Unit-Monocytes	-0.05925060541183487	Monocytes	0.393380154053973	Classical Monocytes	170307.079483124
BM6170-CCTTTCTTCCGTCATC-1	12	Late erythroid	Late erythroid	0.8158846887848673	Erythroid_CD34- CD71+ GlyA+	-0.1554791986658819	Erythroid_CD34- CD71+ GlyA+	0.0270362811530812	Erythroid-like and erythroid precursor cells	106962.040257361
BM6170-CGAACATAGCGTAATA-1	0	Tem/Effector helper T cells	Tem/Effector helper T cells	0.7681336565141313	NK T cells	-0.1285892927850973	Naive CD4+ T cells	0.0114143310166437	Naive CD4+ T cells	297537.794505067
BM6170-CGAACATTCGGAAATA-1	12	Late erythroid	Late erythroid	0.5737640091262799	Erythroid_CD34- CD71lo GlyA+	-0.1524481814088101	Erythroid_CD34- CD71+ GlyA+	0.0270362811530812	Erythroid-like and erythroid precursor cells	106962.040257361
BM6170-CGAATGTAGCGATGAC-1	12	Late erythroid	Late erythroid	0.9919490707771889	Erythroid_CD34- CD71lo GlyA+	-0.14827659032048418	Erythroid_CD34- CD71+ GlyA+	0.0270362811530812	Erythroid-like and erythroid precursor cells	106962.040257361
BM6170-CGAATGTCAACTGCTA-1	5	Tem/Trm cytotoxic T cells	Tem/Trm cytotoxic T cells	0.561653589317188	NK T cells	-0.08472614379466256	CD8+ Effector Memory	0.165647588645569	CD8+ NKT-like cells	194257.570114352
BM6170-CGAATGTCACATTTCT-1	0	B cells	Tcm/Naive helper T cells	0.3607014527981075	Erythroid_CD34- CD71+ GlyA+	-0.15584030240415037	Naive CD4+ T cells	0.0114143310166437	Naive CD4+ T cells	297537.794505067
BM6170-CGAATGTGTGTGCGTC-1	12	Late erythroid	Late erythroid	0.9185052501486917	Erythroid_CD34- CD71+ GlyA+	-0.13438473071120582	Erythroid_CD34- CD71+ GlyA+	0.0270362811530812	Erythroid-like and erythroid precursor cells	106962.040257361
BM6170-CGAATGTGTTCCACGG-1	12	Late erythroid	Late erythroid	0.7297556127916983	Erythroid_CD34- CD71+ GlyA+	-0.1342214285439587	Erythroid_CD34- CD71+ GlyA+	0.0270362811530812	Erythroid-like and erythroid precursor cells	106962.040257361
BM6170-CGAATGTTCTAGCACA-1	33	Mid erythroid	Mid erythroid	0.8486705659959717	Erythroid_CD34- CD71+ GlyA+	0.2045755498448233	Erythroid_CD34- CD71+ GlyA+	0.245151255941	Erythroid-like and erythroid precursor cells	71386.7282854028
BM6170-CGAATGTTCTTACCTA-1	6	CMP	HSC/MPP	0.007679981553448707	Megakaryocyte/erythroid progenitors	0.04168230946344516	Megakaryocyte/erythroid progenitors	0.223037047377994	Progenitor cells	51236.8965879656
BM6170-CGACCTTCAATTCCTT-1	34	Large pre-B cells	Large pre-B cells	0.6698182907999831	Pro B cells	0.01281675997295622	Pro B cells	0.197625364679355	Pro-B cells	54876.2038712169
BM6170-CGACCTTGTAATCGTC-1	16	Mid erythroid	Mid erythroid	0.9926181614191493	Erythroid_CD34- CD71+ GlyA+	0.04654517700146311	Erythroid_CD34- CD71+ GlyA+	0.351559350923743	Erythroid-like and erythroid precursor cells	40607.2048294336
BM6170-CGACCTTGTCTGCAAT-1	0	Tcm/Naive helper T cells	Tcm/Naive helper T cells	0.858096452289321	Erythroid_CD34- CD71lo GlyA+	-0.17811452119138083	Naive CD4+ T cells	0.0114143310166437	Naive CD4+ T cells	297537.794505067
BM6170-CGACCTTGTGACGCCT-1	0	Tcm/Naive cytotoxic T cells	Tcm/Naive helper T cells	0.457860687799955	Erythroid_CD34- CD71+ GlyA+	-0.13281840286647228	Naive CD4+ T cells	0.0114143310166437	Naive CD4+ T cells	297537.794505067
BM6170-CGACCTTTCCAGATCA-1	0	Tcm/Naive cytotoxic T cells	Tcm/Naive helper T cells	0.8635506351795004	Erythroid_CD34- CD71lo GlyA+	-0.12495803083296905	Naive CD4+ T cells	0.0114143310166437	Naive CD4+ T cells	297537.794505067
BM6170-CGACTTCAGCGTGAGT-1	0	Tcm/Naive helper T cells	Tcm/Naive helper T cells	0.427700401005306	NK T cells	-0.16606478641662936	Naive CD4+ T cells	0.0114143310166437	Naive CD4+ T cells	297537.794505067
BM6170-CGACTTCCAGGCTCAC-1	12	Late erythroid	Late erythroid	0.989342738308909	Erythroid_CD34- CD71+ GlyA+	-0.14246540699263255	Erythroid_CD34- CD71+ GlyA+	0.0270362811530812	Erythroid-like and erythroid precursor cells	106962.040257361
BM6170-CGACTTCGTCAGCTAT-1	0	Tem/Trm cytotoxic T cells	Tcm/Naive helper T cells	0.20718557853811687	NK T cells	-0.09952138568364001	Naive CD4+ T cells	0.0114143310166437	Naive CD4+ T cells	297537.794505067
BM6170-CGACTTCGTCGTTGTA-1	33	Mid erythroid	Mid erythroid	0.3835301073946604	Erythroid_CD34- CD71+ GlyA+	0.0746888442935506	Erythroid_CD34- CD71+ GlyA+	0.245151255941	Erythroid-like and erythroid precursor cells	71386.7282854028
BM6170-CGAGAAGAGACTACAA-1	33	Mid erythroid	Mid erythroid	0.9757669717292982	Erythroid_CD34- CD71+ GlyA+	0.19146570536691	Erythroid_CD34- CD71+ GlyA+	0.245151255941	Erythroid-like and erythroid precursor cells	71386.7282854028
BM6170-CGAGAAGAGGTGTGGT-1	36	pDC	pDC	0.9997781158913351	Plasmacytoid Dendritic Cells	0.008687855970575777	Plasmacytoid Dendritic Cells	0.173221329929071	Plasmacytoid Dendritic cells	37528.3641068974
BM6170-CGAGAAGAGTGAACAT-1	22	HSC/MPP	HSC/MPP	0.03471462789861598	Erythroid_CD34- CD71+ GlyA+	-0.08455865390810291	Hematopoietic stem cells_CD133+ CD34dim	-0.0332966709357064	Progenitor cells	38737.9011205286
BM6170-CGAGAAGCAAGCCATT-1	8	B cells	Naive B cells	0.7864304768022071	Erythroid_CD34- CD71lo GlyA+	-0.19211044357294538	Naive B cells	0.0422915184758191	Naive B cells	104439.644280119
BM6170-CGAGAAGCATGGGACA-1	0	Tcm/Naive helper T cells	Tcm/Naive helper T cells	0.5386654098535643	Erythroid_CD34- CD71- GlyA+	-0.20081203871223516	Naive CD4+ T cells	0.0114143310166437	Naive CD4+ T cells	297537.794505067
BM6170-CGAGAAGTCACGCATA-1	0	Tcm/Naive cytotoxic T cells	Tcm/Naive helper T cells	0.9664515138971616	Erythroid_CD34- CD71+ GlyA+	-0.16154272293987226	Naive CD4+ T cells	0.0114143310166437	Naive CD4+ T cells	297537.794505067
BM6170-CGAGAAGTCAGAGGTG-1	0	Tcm/Naive cytotoxic T cells	Tcm/Naive helper T cells	0.9645586627561041	Erythroid_CD34- CD71lo GlyA+	-0.11867268913753448	Naive CD4+ T cells	0.0114143310166437	Naive CD4+ T cells	297537.794505067
BM6170-CGAGCACAGATGTAAC-1	0	Tcm/Naive cytotoxic T cells	Tcm/Naive helper T cells	0.9398425682561041	Erythroid_CD34- CD71lo GlyA+	-0.144457444167459	Naive CD4+ T cells	0.0114143310166437	Naive CD4+ T cells	297537.794505067
BM6170-CGAGCACTCACCCTCA-1	8	Naive B cells	Naive B cells	0.9968345754349353	Pro B cells	-0.2112477540204015	Naive B cells	0.0422915184758191	Naive B cells	104439.644280119
BM6170-CGAGCACTCTTAGAGC-1	0	Tcm/Naive cytotoxic T cells	Tcm/Naive helper T cells	0.6752565343573811	Erythroid_CD34- CD71lo GlyA+	-0.133105125196571	Naive CD4+ T cells	0.0114143310166437	Naive CD4+ T cells	297537.794505067
BM6170-CGAGCCAAGAACAATC-1	0	Tcm/Naive helper T cells	Tcm/Naive helper T cells	0.9285322825653762	Erythroid_CD34- CD71+ GlyA+	-0.19607304131725375	Naive CD4+ T cells	0.0114143310166437	Naive CD4+ T cells	297537.794505067
BM6170-CGAGCCAAGGAGTCTG-1	0	Tcm/Naive cytotoxic T cells	Tcm/Naive helper T cells	0.23527549745085916	Erythroid_CD34- CD71lo GlyA+	-0.19607520362756334	Naive CD4+ T cells	0.0114143310166437	Naive CD4+ T cells	297537.794505067
BM6170-CGAGCCAGTACGCACC-1	12	Late erythroid	Late erythroid	0.8035113602573973	Erythroid_CD34- CD71lo GlyA+	-0.09754713661945837	Erythroid_CD34- CD71+ GlyA+	0.0270362811530812	Erythroid-like and erythroid precursor cells	106962.040257361
BM6170-CGAGCCATCTTCAACT-1	12	Late erythroid	Late erythroid	0.7866739535299183	Erythroid_CD34- CD71lo GlyA+	-0.1176146324250082	Erythroid_CD34- CD71+ GlyA+	0.0270362811530812	Erythroid-like and erythroid precursor cells	106962.040257361
BM6170-CGATCGGAGACCTTTG-1	0	Tcm/Naive helper T cells	Tcm/Naive helper T cells	0.7102975820738723	Erythroid_CD34- CD71+ GlyA+	-0.2173574144150887	Naive CD4+ T cells	0.0114143310166437	Naive CD4+ T cells	297537.794505067
BM6170-CGATCGGAGATAGGAG-1	0	Tcm/Naive helper T cells	Tcm/Naive helper T cells	0.9711502978492829	Erythroid_CD34- CD71+ GlyA+	-0.20292875099796515	Naive CD4+ T cells	0.0114143310166437	Naive CD4+ T cells	297537.794505067
BM6170-CGATCGGCACATAACC-1	12	Late erythroid	Late erythroid	0.8800192358596576	Erythroid_CD34- CD71+ GlyA+	-0.1313840863514224	Erythroid_CD34- CD71+ GlyA+	0.0270362811530812	Erythroid-like and erythroid precursor cells	106962.040257361
BM6170-CGATCGGCACCGAAAG-1	0	Tcm/Naive helper T cells	Tcm/Naive helper T cells	0.979474524675675	Erythroid_CD34- CD71lo GlyA+	-0.18368429497700106	Naive CD4+ T cells	0.0114143310166437	Naive CD4+ T cells	297537.794505067
BM6170-CGATCGGCAGCGTTCG-1	0	Tcm/Naive helper T cells	Tcm/Naive helper T cells	0.9829333547777658	Erythroid_CD34- CD71+ GlyA+	-0.16536594285699424	Naive CD4+ T cells	0.0114143310166437	Naive CD4+ T cells	297537.794505067
BM6170-CGATCGGCATCCGGGT-1	5	Tem/Trm cytotoxic T cells	Tem/Trm cytotoxic T cells	0.8574957156494101	Erythroid_CD34- CD71lo GlyA+	-0.17087067975678039	CD8+ Effector Memory	0.165647588645569	CD8+ NKT-like cells	194257.570114352
BM6170-CGATCGGTCGAGGTAG-1	0	Tcm/Naive helper T cells	Tcm/Naive helper T cells	0.9048273344734422	Erythroid_CD34- CD71lo GlyA+	-0.19064726152414968	Naive CD4+ T cells	0.0114143310166437	Naive CD4+ T cells	297537.794505067
BM6170-CGATGGCAGCAACGGT-1	0	Tcm/Naive helper T cells	Tcm/Naive helper T cells	0.9682972353795432	Erythroid_CD34- CD71lo GlyA+	-0.13804738046054194	Naive CD4+ T cells	0.0114143310166437	Naive CD4+ T cells	297537.794505067
BM6170-CGATGGCAGCTACCGC-1	12	Late erythroid	Late erythroid	0.5062171215207221	Erythroid_CD34- CD71lo GlyA+	-0.1655850562436023	Erythroid_CD34- CD71+ GlyA+	0.0270362811530812	Erythroid-like and erythroid precursor cells	106962.040257361
BM6170-CGATGGCAGCTGTTCA-1	12	Late erythroid	Late erythroid	0.9717903397159081	Erythroid_CD34- CD71lo GlyA+	-0.12791639330111015	Erythroid_CD34- CD71+ GlyA+	0.0270362811530812	Erythroid-like and erythroid precursor cells	106962.040257361
BM6170-CGATGGCAGTAATCCC-1	16	Early MK	Early erythroid	0.4200391037975822	Erythroid_CD34- CD71+ GlyA+	-0.03417216899103859	Erythroid_CD34- CD71+ GlyA+	0.351559350923743	Erythroid-like and erythroid precursor cells	40607.2048294336
BM6170-CGATGGCCACACAGAG-1	12	Late erythroid	Late erythroid	0.721301945305484	Erythroid_CD34- CD71lo GlyA+	-0.13390357974351125	Erythroid_CD34- CD71+ GlyA+	0.0270362811530812	Erythroid-like and erythroid precursor cells	106962.040257361
BM6170-CGATGGCCACTCTGTC-1	0	Tcm/Naive helper T cells	Tcm/Naive helper T cells	0.884118349262824	Erythroid_CD34- CD71+ GlyA+	-0.16844866586476237	Naive CD4+ T cells	0.0114143310166437	Naive CD4+ T cells	297537.794505067
BM6170-CGATGGCCATACAGCT-1	5	Tem/Trm cytotoxic T cells	Tem/Trm cytotoxic T cells	0.8595399704837412	NK T cells	-0.0831582574414082	CD8+ Effector Memory	0.165647588645569	CD8+ NKT-like cells	194257.570114352
BM6170-CGATGGCGTAGCACGA-1	8	Naive B cells	Naive B cells	0.7036930517389486	Plasmacytoid Dendritic Cells	-0.15658308658079756	Naive B cells	0.0422915184758191	Naive B cells	104439.644280119
BM6170-CGATGTACAGGACCCT-1	36	pDC	pDC	0.9964202282899406	Plasmacytoid Dendritic Cells	-0.0738439799251635	Plasmacytoid Dendritic Cells	0.173221329929071	Plasmacytoid Dendritic cells	37528.3641068974
BM6170-CGATGTACATCAGTAC-1	12	Late erythroid	Late erythroid	0.7240469209633278	Erythroid_CD34- CD71lo GlyA+	-0.06349285232452297	Erythroid_CD34- CD71+ GlyA+	0.0270362811530812	Erythroid-like and erythroid precursor cells	106962.040257361
BM6170-CGATGTAGTGAAAGAG-1	0	Tcm/Naive helper T cells	Tcm/Naive helper T cells	0.9341363773942696	Erythroid_CD34- CD71+ GlyA+	-0.19424835629276213	Naive CD4+ T cells	0.0114143310166437	Naive CD4+ T cells	297537.794505067
BM6170-CGATGTAGTGGCTCCA-1	12	Late erythroid	Late erythroid	0.9346973139547466	Erythroid_CD34- CD71+ GlyA+	-0.11377588696683882	Erythroid_CD34- CD71+ GlyA+	0.0270362811530812	Erythroid-like and erythroid precursor cells	106962.040257361
BM6170-CGATGTATCACAAACC-1	0	Tcm/Naive helper T cells	Tcm/Naive helper T cells	0.947876840907517	Erythroid_CD34- CD71lo GlyA+	-0.16145064032399237	Naive CD4+ T cells	0.0114143310166437	Naive CD4+ T cells	297537.794505067
BM6170-CGATGTATCCAAACAC-1	34	Small pre-B cells	Large pre-B cells	0.34839940270940467	Pro B cells	0.0473908749461253	Pro B cells	0.197625364679355	Pro-B cells	54876.2038712169
BM6170-CGATTGAAGACTGTAA-1	0	Tcm/Naive cytotoxic T cells	Tcm/Naive helper T cells	0.8804756077402759	Erythroid_CD34- CD71+ GlyA+	-0.14598775306402367	Naive CD4+ T cells	0.0114143310166437	Naive CD4+ T cells	297537.794505067
BM6170-CGATTGAAGTAAGTAC-1	0	Tcm/Naive helper T cells	Tcm/Naive helper T cells	0.8930721047443428	Erythroid_CD34- CD71+ GlyA+	-0.19645268503791755	Naive CD4+ T cells	0.0114143310166437	Naive CD4+ T cells	297537.794505067
BM6170-CGATTGACAAGCTGAG-1	0	Tcm/Naive helper T cells	Tcm/Naive helper T cells	0.8292340253633598	Erythroid_CD34- CD71lo GlyA+	-0.1778111619934793	Naive CD4+ T cells	0.0114143310166437	Naive CD4+ T cells	297537.794505067
BM6170-CGATTGACAGTCTTCC-1	0	Tcm/Naive helper T cells	Tcm/Naive helper T cells	0.9945738123247718	Erythroid_CD34- CD71+ GlyA+	-0.11836483320147972	Naive CD4+ T cells	0.0114143310166437	Naive CD4+ T cells	297537.794505067
BM6170-CGATTGACATGATCCA-1	16	Mid erythroid	Mid erythroid	0.22913637823619404	Erythroid_CD34- CD71+ GlyA+	0.24306162150157973	Erythroid_CD34- CD71+ GlyA+	0.351559350923743	Erythroid-like and erythroid precursor cells	40607.2048294336
BM6170-CGATTGATCGCATGGC-1	0	Tcm/Naive helper T cells	Tcm/Naive helper T cells	0.848993665191321	Erythroid_CD34- CD71lo GlyA+	-0.15365690866321158	Naive CD4+ T cells	0.0114143310166437	Naive CD4+ T cells	297537.794505067
BM6170-CGCCAAGAGATCCTGT-1	0	Tcm/Naive helper T cells	Tcm/Naive helper T cells	0.17530018293833746	Erythroid_CD34- CD71lo GlyA+	-0.17614796228169163	Naive CD4+ T cells	0.0114143310166437	Naive CD4+ T cells	297537.794505067
BM6170-CGCCAAGAGCCGTCGT-1	36	pDC	pDC	0.997832347242941	Plasmacytoid Dendritic Cells	0.04658976889643671	Plasmacytoid Dendritic Cells	0.173221329929071	Plasmacytoid Dendritic cells	37528.3641068974
BM6170-CGCCAAGCAAGCGAGT-1	5	Tem/Trm cytotoxic T cells	Tem/Trm cytotoxic T cells	0.9616295989719205	NK T cells	-0.09820758739795603	CD8+ Effector Memory	0.165647588645569	CD8+ NKT-like cells	194257.570114352
BM6170-CGCCAAGGTAGCGTAG-1	34	Pro-B cells	Large pre-B cells	0.9954119570507026	Pro B cells	0.03257897258944218	Pro B cells	0.197625364679355	Pro-B cells	54876.2038712169
BM6170-CGCCAAGTCAAACCAC-1	12	Late erythroid	Late erythroid	0.9709126244270353	Erythroid_CD34- CD71lo GlyA+	-0.146099610636583	Erythroid_CD34- CD71+ GlyA+	0.0270362811530812	Erythroid-like and erythroid precursor cells	106962.040257361
BM6170-CGCCAAGTCAGAGCTT-1	0	Tcm/Naive helper T cells	Tcm/Naive helper T cells	0.9200896779421618	Erythroid_CD34- CD71+ GlyA+	-0.18528489883251686	Naive CD4+ T cells	0.0114143310166437	Naive CD4+ T cells	297537.794505067
BM6170-CGCCAAGTCGAATCCA-1	0	Tcm/Naive helper T cells	Tcm/Naive helper T cells	0.9179678195862542	Erythroid_CD34- CD71+ GlyA+	-0.23567870290675375	Naive CD4+ T cells	0.0114143310166437	Naive CD4+ T cells	297537.794505067
BM6170-CGCCAAGTCGCGTAGC-1	0	Tcm/Naive helper T cells	Tcm/Naive helper T cells	0.8976891120767717	Erythroid_CD34- CD71+ GlyA+	-0.1455051372849976	Naive CD4+ T cells	0.0114143310166437	Naive CD4+ T cells	297537.794505067
BM6170-CGCCAAGTCGTCCAGG-1	0	Tcm/Naive cytotoxic T cells	Tcm/Naive helper T cells	0.8356396299380195	Naive CD4+ T cells	-0.18829312462789635	Naive CD4+ T cells	0.0114143310166437	Naive CD4+ T cells	297537.794505067
BM6170-CGCGGTAAGATGCCTT-1	33	Mid erythroid	Mid erythroid	0.9235281047867034	Erythroid_CD34- CD71+ GlyA+	0.23964453041206002	Erythroid_CD34- CD71+ GlyA+	0.245151255941	Erythroid-like and erythroid precursor cells	71386.7282854028
BM6170-CGCGGTAAGTGCAAGC-1	2	Classical monocytes	Classical monocytes	0.9517639211535565	Colony Forming Unit-Monocytes	-0.07716303401192293	Monocytes	0.393380154053973	Classical Monocytes	170307.079483124
BM6170-CGCGGTAAGTGTTTGC-1	16	Early erythroid	Mid erythroid	0.0037231076366548315	Erythroid_CD34- CD71+ GlyA+	0.22762961680475113	Erythroid_CD34- CD71+ GlyA+	0.351559350923743	Erythroid-like and erythroid precursor cells	40607.2048294336
BM6170-CGCGGTACAGATGGCA-1	0	Tem/Effector helper T cells	Tcm/Naive helper T cells	0.7255453063074664	Erythroid_CD34- CD71+ GlyA+	-0.18040299808552218	Naive CD4+ T cells	0.0114143310166437	Naive CD4+ T cells	297537.794505067
BM6170-CGCGGTACAGGTCGTC-1	0	Tcm/Naive helper T cells	Monocytes	0.8761101963846404	NK T cells	-0.13115989142911094	Naive CD4+ T cells	0.0114143310166437	Naive CD4+ T cells	297537.794505067
BM6170-CGCGGTAGTCTCTTTA-1	0	Tcm/Naive helper T cells	Tcm/Naive helper T cells	0.735585826002261	Erythroid_CD34- CD71lo GlyA+	-0.1663370479230595	Naive CD4+ T cells	0.0114143310166437	Naive CD4+ T cells	297537.794505067
BM6170-CGCGGTATCACCATAG-1	15	Double-negative thymocytes	Pro-B cells	0.053172523270332846	Plasmacytoid Dendritic Cells	-0.18190438000383624	Megakaryocyte/erythroid progenitors	0.0275860292037222	Progenitor cells	4726.32224097384
BM6170-CGCGGTATCAGCACAT-1	16	Mid erythroid	Mid erythroid	0.7505571663867603	Erythroid_CD34- CD71+ GlyA+	0.0809947191616085	Erythroid_CD34- CD71+ GlyA+	0.351559350923743	Erythroid-like and erythroid precursor cells	40607.2048294336
BM6170-CGCGTTTAGATCCCAT-1	5	Monocytes	Tem/Trm cytotoxic T cells	0.42526075587373785	Erythroid_CD34- CD71lo GlyA+	-0.16970369455680803	CD8+ Effector Memory	0.165647588645569	CD8+ NKT-like cells	194257.570114352
BM6170-CGCGTTTAGGGTTTCT-1	2	Monocytes	Monocytes	0.3545279668723689	Plasmacytoid Dendritic Cells	-0.02141334816733002	Monocytes	0.393380154053973	Classical Monocytes	170307.079483124
BM6170-CGCGTTTGTAGAAAGG-1	12	Late erythroid	Late erythroid	0.7876281370567949	Erythroid_CD34- CD71lo GlyA+	-0.1716294410349604	Erythroid_CD34- CD71+ GlyA+	0.0270362811530812	Erythroid-like and erythroid precursor cells	106962.040257361
BM6170-CGCGTTTGTCGGCTCA-1	8	B cells	Naive B cells	0.6749474827685831	Naive B cells	-0.1546447775819535	Naive B cells	0.0422915184758191	Naive B cells	104439.644280119
BM6170-CGCGTTTGTGGTAACG-1	18	Non-classical monocytes	Non-classical monocytes	0.9985297755621032	Mature NK cells_CD56- CD16+ CD3-	0.00946506722528638	Mature NK cells_CD56- CD16+ CD3-	0.356791748934977	Non-classical monocytes	56475.1764804803
BM6170-CGCGTTTTCCCATTAT-1	8	Monocytes	Naive B cells	0.4046372674985122	Erythroid_CD34- CD71lo GlyA+	-0.0003399831779724075	Naive B cells	0.0422915184758191	Naive B cells	104439.644280119
BM6170-CGCGTTTTCCCTCAGT-1	0	Tcm/Naive helper T cells	Tcm/Naive helper T cells	0.9385069236251277	Erythroid_CD34- CD71lo GlyA+	-0.15301825623028223	Naive CD4+ T cells	0.0114143310166437	Naive CD4+ T cells	297537.794505067
BM6170-CGCGTTTTCCGCGGTA-1	12	Late erythroid	Late erythroid	0.7545723422490042	Erythroid_CD34- CD71lo GlyA+	-0.14615554125165323	Erythroid_CD34- CD71+ GlyA+	0.0270362811530812	Erythroid-like and erythroid precursor cells	106962.040257361
BM6170-CGCGTTTTCGGGAGTA-1	37	Pro-B cells	Pro-B cells	0.9738864772089249	Early B cells	-0.10553875288645877	Early B cells	0.0190659306139076	Pro-B cells	53689.0007240236
BM6170-CGCGTTTTCTTCATGT-1	12	Late erythroid	Late erythroid	0.98055262930943	Erythroid_CD34- CD71+ GlyA+	-0.14660927022169679	Erythroid_CD34- CD71+ GlyA+	0.0270362811530812	Erythroid-like and erythroid precursor cells	106962.040257361
BM6170-CGCTATCAGAGAGCTC-1	0	Tcm/Naive helper T cells	Tcm/Naive helper T cells	0.9922229864143447	Erythroid_CD34- CD71+ GlyA+	-0.16125485415572927	Naive CD4+ T cells	0.0114143310166437	Naive CD4+ T cells	297537.794505067
BM6170-CGCTATCAGAGCTGCA-1	0	Tcm/Naive helper T cells	Tcm/Naive helper T cells	0.9372298862126094	Erythroid_CD34- CD71+ GlyA+	-0.17634108837413187	Naive CD4+ T cells	0.0114143310166437	Naive CD4+ T cells	297537.794505067
BM6170-CGCTATCAGCCAGGAT-1	0	Tem/Effector helper T cells	Tcm/Naive helper T cells	0.17612838072487408	Erythroid_CD34- CD71lo GlyA+	-0.13934190756543816	Naive CD4+ T cells	0.0114143310166437	Naive CD4+ T cells	297537.794505067
BM6170-CGCTATCAGCTGCGAA-1	0	Tcm/Naive helper T cells	Tcm/Naive helper T cells	0.9739855474303835	Erythroid_CD34- CD71lo GlyA+	-0.18961322328618158	Naive CD4+ T cells	0.0114143310166437	Naive CD4+ T cells	297537.794505067
BM6170-CGCTATCCAGTTCCCT-1	0	Tcm/Naive cytotoxic T cells	Tcm/Naive helper T cells	0.9663462421928373	Erythroid_CD34- CD71- GlyA+	-0.16991500733300224	Naive CD4+ T cells	0.0114143310166437	Naive CD4+ T cells	297537.794505067
BM6170-CGCTATCGTACACCGC-1	8	B cells	Naive B cells	0.8079640731406463	Plasmacytoid Dendritic Cells	-0.1529857348769003	Naive B cells	0.0422915184758191	Naive B cells	104439.644280119
BM6170-CGCTATCGTCACAAGG-1	2	Classical monocytes	Classical monocytes	0.8371337201938788	Colony Forming Unit-Monocytes	-0.08836127329489277	Monocytes	0.393380154053973	Classical Monocytes	170307.079483124
BM6170-CGCTATCTCAGCTGGC-1	12	Late erythroid	Late erythroid	0.48558269807335525	Erythroid_CD34- CD71+ GlyA+	-0.14473122011273443	Erythroid_CD34- CD71+ GlyA+	0.0270362811530812	Erythroid-like and erythroid precursor cells	106962.040257361
BM6170-CGCTATCTCTGGTGTA-1	0	Tcm/Naive helper T cells	Tcm/Naive helper T cells	0.941995766865411	Erythroid_CD34- CD71+ GlyA+	-0.16763573985478475	Naive CD4+ T cells	0.0114143310166437	Naive CD4+ T cells	297537.794505067
BM6170-CGCTGGAAGATGGCGT-1	33	Mid erythroid	Mid erythroid	0.09093595853027883	Erythroid_CD34- CD71+ GlyA+	0.14015733129279906	Erythroid_CD34- CD71+ GlyA+	0.245151255941	Erythroid-like and erythroid precursor cells	71386.7282854028
BM6170-CGCTGGACAGGTTTCA-1	12	Late erythroid	Late erythroid	0.8958660957518196	Erythroid_CD34- CD71+ GlyA+	-0.1854840556401922	Erythroid_CD34- CD71+ GlyA+	0.0270362811530812	Erythroid-like and erythroid precursor cells	106962.040257361
BM6170-CGCTGGAGTGACGCCT-1	0	Tcm/Naive helper T cells	Tcm/Naive helper T cells	0.8749806070245203	Erythroid_CD34- CD71lo GlyA+	-0.13990308711990046	Naive CD4+ T cells	0.0114143310166437	Naive CD4+ T cells	297537.794505067
BM6170-CGCTGGAGTGCACGAA-1	0	Tcm/Naive helper T cells	Tcm/Naive helper T cells	0.9451752584676365	Erythroid_CD34- CD71+ GlyA+	-0.15539223612681918	Naive CD4+ T cells	0.0114143310166437	Naive CD4+ T cells	297537.794505067
BM6170-CGCTGGAGTTCTGTTT-1	0	Tcm/Naive helper T cells	Tcm/Naive helper T cells	0.7637959503174455	Erythroid_CD34- CD71lo GlyA+	-0.16856601972862043	Naive CD4+ T cells	0.0114143310166437	Naive CD4+ T cells	297537.794505067
BM6170-CGCTGGAGTTTGGGCC-1	0	Tcm/Naive cytotoxic T cells	Tcm/Naive helper T cells	0.15800228436728175	Erythroid_CD34- CD71lo GlyA+	-0.1519120457177903	Naive CD4+ T cells	0.0114143310166437	Naive CD4+ T cells	297537.794505067
BM6170-CGCTGGATCCACGTGG-1	0	Tcm/Naive helper T cells	Tcm/Naive helper T cells	0.9444848358838309	Erythroid_CD34- CD71+ GlyA+	-0.15877057167634745	Naive CD4+ T cells	0.0114143310166437	Naive CD4+ T cells	297537.794505067
BM6170-CGCTGGATCGCGTAGC-1	12	Late erythroid	Late erythroid	0.7982889721532486	Erythroid_CD34- CD71+ GlyA+	-0.17873950845270903	Erythroid_CD34- CD71+ GlyA+	0.0270362811530812	Erythroid-like and erythroid precursor cells	106962.040257361
BM6170-CGCTTCAAGTAGCGGT-1	0	Tcm/Naive helper T cells	Tcm/Naive helper T cells	0.9650223640824943	Erythroid_CD34- CD71+ GlyA+	-0.1713488452102787	Naive CD4+ T cells	0.0114143310166437	Naive CD4+ T cells	297537.794505067
BM6170-CGCTTCACACCAACCG-1	2	Monocytes	Classical monocytes	0.3690648378204223	Colony Forming Unit-Monocytes	0.044009542679025994	Monocytes	0.393380154053973	Classical Monocytes	170307.079483124
BM6170-CGCTTCACAGCGTCCA-1	0	Tcm/Naive helper T cells	Tcm/Naive helper T cells	0.6287817997085494	Erythroid_CD34- CD71+ GlyA+	-0.15571139746781704	Naive CD4+ T cells	0.0114143310166437	Naive CD4+ T cells	297537.794505067
BM6170-CGCTTCAGTCCGAACC-1	42	Late erythroid	Monocytes	0.16697586224998673	Erythroid_CD34- CD71+ GlyA+	-0.13157191641634802	Erythroid_CD34- CD71+ GlyA+	0.19323845614616	Erythroid-like and erythroid precursor cells	8498.86152259718
BM6170-CGCTTCATCCTTAATC-1	0	Tcm/Naive helper T cells	Tcm/Naive helper T cells	0.9769895717107534	Erythroid_CD34- CD71lo GlyA+	-0.14667220544444365	Naive CD4+ T cells	0.0114143310166437	Naive CD4+ T cells	297537.794505067
BM6170-CGCTTCATCGTAGATC-1	12	Late erythroid	Late erythroid	0.6612623450234425	Erythroid_CD34- CD71lo GlyA+	-0.15698206879363047	Erythroid_CD34- CD71+ GlyA+	0.0270362811530812	Erythroid-like and erythroid precursor cells	106962.040257361
BM6170-CGGACACAGAACTGTA-1	0	Tcm/Naive helper T cells	Tcm/Naive helper T cells	0.32123722422766454	Erythroid_CD34- CD71lo GlyA+	-0.19322167495731657	Naive CD4+ T cells	0.0114143310166437	Naive CD4+ T cells	297537.794505067
BM6170-CGGACACCAAATACAG-1	0	Tcm/Naive helper T cells	Tcm/Naive helper T cells	0.955602371418854	Erythroid_CD34- CD71lo GlyA+	-0.13808578371866087	Naive CD4+ T cells	0.0114143310166437	Naive CD4+ T cells	297537.794505067
BM6170-CGGACACCATACGCCG-1	14	DC	DC2	0.45054540355242695	Myeloid Dendritic Cells	-0.11072723563698011	Myeloid Dendritic Cells	0.344724715206776	Myeloid Dendritic cells	81419.6897678935
BM6170-CGGACACGTCCGCTGA-1	33	Mid erythroid	Mid erythroid	0.781569807333717	Erythroid_CD34- CD71+ GlyA+	0.1049499535103684	Erythroid_CD34- CD71+ GlyA+	0.245151255941	Erythroid-like and erythroid precursor cells	71386.7282854028
BM6170-CGGACACTCCCTAATT-1	8	Naive B cells	Naive B cells	0.9896833359082293	Pro B cells	-0.22642299265015428	Naive B cells	0.0422915184758191	Naive B cells	104439.644280119
BM6170-CGGACACTCCTTGACC-1	34	Large pre-B cells	Large pre-B cells	0.871419353877159	Pro B cells	0.14482031924232955	Pro B cells	0.197625364679355	Pro-B cells	54876.2038712169
BM6170-CGGACACTCTGGGCCA-1	34	Naive B cells	Pro-B cells	0.23829405539547016	Early B cells	-0.20333187626733357	Pro B cells	0.197625364679355	Pro-B cells	54876.2038712169
BM6170-CGGACGTGTTCCAACA-1	0	Tcm/Naive cytotoxic T cells	Tcm/Naive helper T cells	0.269088862793563	Erythroid_CD34- CD71lo GlyA+	-0.18799302430683099	Naive CD4+ T cells	0.0114143310166437	Naive CD4+ T cells	297537.794505067
BM6170-CGGACGTTCCGTTGTC-1	0	Tcm/Naive cytotoxic T cells	Tcm/Naive helper T cells	0.9099331664942503	Erythroid_CD34- CD71lo GlyA+	-0.12942053574190482	Naive CD4+ T cells	0.0114143310166437	Naive CD4+ T cells	297537.794505067
BM6170-CGGACGTTCTGTCAAG-1	12	Late erythroid	Late erythroid	0.8541519599219786	Erythroid_CD34- CD71lo GlyA+	-0.113106936522448	Erythroid_CD34- CD71+ GlyA+	0.0270362811530812	Erythroid-like and erythroid precursor cells	106962.040257361
BM6170-CGGACTGAGAACAACT-1	8	Naive B cells	Naive B cells	0.9883832455351633	Early B cells	-0.14990024921713307	Naive B cells	0.0422915184758191	Naive B cells	104439.644280119
BM6170-CGGACTGAGGGTATCG-1	0	Tcm/Naive cytotoxic T cells	Tcm/Naive helper T cells	0.5550307982315996	NK T cells	-0.18794563390853414	Naive CD4+ T cells	0.0114143310166437	Naive CD4+ T cells	297537.794505067
BM6170-CGGACTGAGGTAGCCA-1	12	Late erythroid	Late erythroid	0.9882361701288743	Erythroid_CD34- CD71lo GlyA+	-0.14111309715793502	Erythroid_CD34- CD71+ GlyA+	0.0270362811530812	Erythroid-like and erythroid precursor cells	106962.040257361
BM6170-CGGACTGAGTGTGAAT-1	0	Tcm/Naive helper T cells	Tcm/Naive helper T cells	0.9922934651310149	Erythroid_CD34- CD71+ GlyA+	-0.18633879660257846	Naive CD4+ T cells	0.0114143310166437	Naive CD4+ T cells	297537.794505067
BM6170-CGGACTGGTCTCTCTG-1	0	Tcm/Naive helper T cells	Tcm/Naive helper T cells	0.7068638990121873	Erythroid_CD34- CD71lo GlyA+	-0.14209332102295336	Naive CD4+ T cells	0.0114143310166437	Naive CD4+ T cells	297537.794505067
BM6170-CGGACTGGTTGGAGGT-1	0	Tcm/Naive helper T cells	Tcm/Naive helper T cells	0.9570336919190479	Erythroid_CD34- CD71lo GlyA+	-0.12112576748849334	Naive CD4+ T cells	0.0114143310166437	Naive CD4+ T cells	297537.794505067
BM6170-CGGACTGTCATAACCG-1	37	Pro-B cells	Pro-B cells	0.9998188468156846	Early B cells	-0.11994804689500813	Early B cells	0.0190659306139076	Pro-B cells	53689.0007240236
BM6170-CGGACTGTCCGTTGCT-1	0	Tcm/Naive cytotoxic T cells	Tcm/Naive helper T cells	0.1684297984594899	Erythroid_CD34- CD71+ GlyA+	-0.1935009695158096	Naive CD4+ T cells	0.0114143310166437	Naive CD4+ T cells	297537.794505067
BM6170-CGGACTGTCGGTGTCG-1	12	Late erythroid	Late erythroid	0.9230886533188811	Erythroid_CD34- CD71lo GlyA+	-0.0791930157283311	Erythroid_CD34- CD71+ GlyA+	0.0270362811530812	Erythroid-like and erythroid precursor cells	106962.040257361
BM6170-CGGACTGTCGTCCGTT-1	12	Late erythroid	Late erythroid	0.6879832171418678	Erythroid_CD34- CD71+ GlyA+	-0.13798614902968898	Erythroid_CD34- CD71+ GlyA+	0.0270362811530812	Erythroid-like and erythroid precursor cells	106962.040257361
BM6170-CGGAGCTAGGTGCTAG-1	0	Tcm/Naive cytotoxic T cells	Tcm/Naive helper T cells	0.8122282565308019	Erythroid_CD34- CD71+ GlyA+	-0.16031580404721701	Naive CD4+ T cells	0.0114143310166437	Naive CD4+ T cells	297537.794505067
BM6170-CGGAGCTAGTGGTAAT-1	12	Late erythroid	Late erythroid	0.6194685037283428	Erythroid_CD34- CD71+ GlyA+	-0.01093954166858535	Erythroid_CD34- CD71+ GlyA+	0.0270362811530812	Erythroid-like and erythroid precursor cells	106962.040257361
BM6170-CGGAGCTCAAGACACG-1	0	Tcm/Naive cytotoxic T cells	Tcm/Naive helper T cells	0.5218895681856386	NK T cells	-0.19956891048901898	Naive CD4+ T cells	0.0114143310166437	Naive CD4+ T cells	297537.794505067
BM6170-CGGAGCTCAATAGCGG-1	12	Late erythroid	Late erythroid	0.4679734926596286	Erythroid_CD34- CD71lo GlyA+	-0.16107932457694218	Erythroid_CD34- CD71+ GlyA+	0.0270362811530812	Erythroid-like and erythroid precursor cells	106962.040257361
BM6170-CGGAGCTCAATTCCTT-1	22	HSC/MPP	HSC/MPP	0.28219182816951116	Erythroid_CD34- CD71+ GlyA+	-0.16008330064095633	Hematopoietic stem cells_CD133+ CD34dim	-0.0332966709357064	Progenitor cells	38737.9011205286
BM6170-CGGAGCTCATCTCCCA-1	2	Classical monocytes	Classical monocytes	0.7887348289555034	Colony Forming Unit-Monocytes	-0.10890426476958211	Monocytes	0.393380154053973	Classical Monocytes	170307.079483124
BM6170-CGGAGCTTCAGCGACC-1	0	Tcm/Naive helper T cells	Tcm/Naive helper T cells	0.9978422425018713	Erythroid_CD34- CD71+ GlyA+	-0.1343635867930979	Naive CD4+ T cells	0.0114143310166437	Naive CD4+ T cells	297537.794505067
BM6170-CGGAGCTTCTTCTGGC-1	0	Tcm/Naive helper T cells	Tem/Effector helper T cells	0.5210341056146446	Erythroid_CD34- CD71lo GlyA+	-0.1195114153402394	Naive CD4+ T cells	0.0114143310166437	Naive CD4+ T cells	297537.794505067
BM6170-CGGAGTCAGCCAGTAG-1	12	Late erythroid	Late erythroid	0.6116023185466486	Erythroid_CD34- CD71lo GlyA+	-0.08239725070110322	Erythroid_CD34- CD71+ GlyA+	0.0270362811530812	Erythroid-like and erythroid precursor cells	106962.040257361
BM6170-CGGAGTCCAAGCCATT-1	16	Erythrocytes	Mid erythroid	0.7162547378950814	Erythroid_CD34- CD71+ GlyA+	0.29821070256297877	Erythroid_CD34- CD71+ GlyA+	0.351559350923743	Erythroid-like and erythroid precursor cells	40607.2048294336
BM6170-CGGAGTCCACAGCGTC-1	2	Monocytes	Classical monocytes	0.8815211102993898	Colony Forming Unit-Monocytes	-0.07475869900336848	Monocytes	0.393380154053973	Classical Monocytes	170307.079483124
BM6170-CGGAGTCCACAGTCGC-1	0	Tcm/Naive cytotoxic T cells	Tcm/Naive helper T cells	0.6621821026668837	Erythroid_CD34- CD71+ GlyA+	-0.18792642272692991	Naive CD4+ T cells	0.0114143310166437	Naive CD4+ T cells	297537.794505067
BM6170-CGGAGTCGTCGACTGC-1	0	Tcm/Naive helper T cells	Tem/Effector helper T cells	0.3905670914303777	NK T cells	-0.11443084415325039	Naive CD4+ T cells	0.0114143310166437	Naive CD4+ T cells	297537.794505067
BM6170-CGGAGTCGTCTAGGTT-1	12	Late erythroid	Late erythroid	0.39205570934355793	Erythroid_CD34- CD71lo GlyA+	-0.18444755846542596	Erythroid_CD34- CD71+ GlyA+	0.0270362811530812	Erythroid-like and erythroid precursor cells	106962.040257361
BM6170-CGGAGTCGTTCCACTC-1	6	Neutrophil-myeloid progenitor	HSC/MPP	0.0031807442346375634	Megakaryocyte/erythroid progenitors	0.015600513178378786	Megakaryocyte/erythroid progenitors	0.223037047377994	Progenitor cells	51236.8965879656
BM6170-CGGAGTCTCATGCATG-1	8	Naive B cells	Naive B cells	0.8593542332266811	Plasmacytoid Dendritic Cells	-0.13365200023663806	Naive B cells	0.0422915184758191	Naive B cells	104439.644280119
BM6170-CGGCTAGAGAAGGGTA-1	5	NK cells	CD16+ NK cells	0.39836475625636636	Mature NK cells_CD56+ CD16+ CD3-	0.07568251145505314	CD8+ Effector Memory	0.165647588645569	CD8+ NKT-like cells	194257.570114352
BM6170-CGGCTAGCAGTCGATT-1	12	Late erythroid	Late erythroid	0.9466127833867842	Erythroid_CD34- CD71+ GlyA+	-0.16098462138524838	Erythroid_CD34- CD71+ GlyA+	0.0270362811530812	Erythroid-like and erythroid precursor cells	106962.040257361
BM6170-CGGCTAGCATCAGTAC-1	0	Tcm/Naive helper T cells	Tcm/Naive helper T cells	0.8353559303589332	NK T cells	-0.164211224098096	Naive CD4+ T cells	0.0114143310166437	Naive CD4+ T cells	297537.794505067
BM6170-CGGCTAGGTATCAGTC-1	22	HSC/MPP	HSC/MPP	0.9323518244923499	Erythroid_CD34- CD71+ GlyA+	-0.08433381904328408	Hematopoietic stem cells_CD133+ CD34dim	-0.0332966709357064	Progenitor cells	38737.9011205286
BM6170-CGGCTAGGTCTAGCGC-1	36	pDC	pDC	0.9946594585912655	Plasmacytoid Dendritic Cells	-0.010748679561252202	Plasmacytoid Dendritic Cells	0.173221329929071	Plasmacytoid Dendritic cells	37528.3641068974
BM6170-CGGCTAGGTGAAGGCT-1	14	Monocytes	DC2	0.24799681595892703	Plasmacytoid Dendritic Cells	-0.043760316928536366	Myeloid Dendritic Cells	0.344724715206776	Myeloid Dendritic cells	81419.6897678935
BM6170-CGGCTAGGTGACTCAT-1	0	Tcm/Naive helper T cells	Tcm/Naive helper T cells	0.5181244333181835	Erythroid_CD34- CD71+ GlyA+	-0.17370562770009834	Naive CD4+ T cells	0.0114143310166437	Naive CD4+ T cells	297537.794505067
BM6170-CGGCTAGTCAGAGGTG-1	0	Tcm/Naive cytotoxic T cells	Tcm/Naive helper T cells	0.3779122167988111	Erythroid_CD34- CD71lo GlyA+	-0.13535778498393167	Naive CD4+ T cells	0.0114143310166437	Naive CD4+ T cells	297537.794505067
BM6170-CGGCTAGTCTATCCTA-1	5	Trm cytotoxic T cells	NK cells	0.051298266641456605	Mature NK cells_CD56+ CD16+ CD3-	-0.12485636614345567	CD8+ Effector Memory	0.165647588645569	CD8+ NKT-like cells	194257.570114352
BM6170-CGGCTAGTCTTGTATC-1	6	NK cells	HSC/MPP	0.01393034693350933	Erythroid_CD34- CD71- GlyA+	-0.07591481504331753	Megakaryocyte/erythroid progenitors	0.223037047377994	Progenitor cells	51236.8965879656
BM6170-CGGGTCACAGCCTGTG-1	8	Naive B cells	Naive B cells	0.9964871249963233	Plasmacytoid Dendritic Cells	-0.1969708620155332	Naive B cells	0.0422915184758191	Naive B cells	104439.644280119
BM6170-CGGGTCAGTCCGAACC-1	12	Late erythroid	Late erythroid	0.9710158136084092	Erythroid_CD34- CD71+ GlyA+	-0.15727216331790017	Erythroid_CD34- CD71+ GlyA+	0.0270362811530812	Erythroid-like and erythroid precursor cells	106962.040257361
BM6170-CGGGTCATCAGCTCGG-1	33	Mid erythroid	Mid erythroid	0.43186048719096315	Erythroid_CD34- CD71+ GlyA+	-0.013467017127448909	Erythroid_CD34- CD71+ GlyA+	0.245151255941	Erythroid-like and erythroid precursor cells	71386.7282854028
BM6170-CGGGTCATCTAACGGT-1	0	Tcm/Naive helper T cells	Tcm/Naive helper T cells	0.8287132159200273	Erythroid_CD34- CD71+ GlyA+	-0.21641711432790434	Naive CD4+ T cells	0.0114143310166437	Naive CD4+ T cells	297537.794505067
BM6170-CGGGTCATCTCAACTT-1	2	Classical monocytes	Classical monocytes	0.7148958060282091	Colony Forming Unit-Monocytes	0.026792408498737718	Monocytes	0.393380154053973	Classical Monocytes	170307.079483124
BM6170-CGGTTAACACCGAATT-1	0	Tcm/Naive helper T cells	Tcm/Naive helper T cells	0.36988673392510013	Erythroid_CD34- CD71+ GlyA+	-0.19741360731485513	Naive CD4+ T cells	0.0114143310166437	Naive CD4+ T cells	297537.794505067
BM6170-CGGTTAACAGGCGATA-1	0	Tcm/Naive helper T cells	Tcm/Naive helper T cells	0.9887096402293178	Erythroid_CD34- CD71lo GlyA+	-0.14945702093385754	Naive CD4+ T cells	0.0114143310166437	Naive CD4+ T cells	297537.794505067
BM6170-CGGTTAACATAAGACA-1	0	Tcm/Naive helper T cells	Tcm/Naive helper T cells	0.3893928456381202	Erythroid_CD34- CD71lo GlyA+	-0.19697420087313966	Naive CD4+ T cells	0.0114143310166437	Naive CD4+ T cells	297537.794505067
BM6170-CGGTTAAGTAGCCTCG-1	0	Tem/Effector helper T cells	Tcm/Naive helper T cells	0.316909166435615	CD4+ Effector Memory	-0.20589738346390443	Naive CD4+ T cells	0.0114143310166437	Naive CD4+ T cells	297537.794505067
BM6170-CGGTTAAGTATAGGTA-1	33	Erythrocytes	Mid erythroid	0.8938914708814809	Erythroid_CD34- CD71+ GlyA+	0.03969836100419388	Erythroid_CD34- CD71+ GlyA+	0.245151255941	Erythroid-like and erythroid precursor cells	71386.7282854028
BM6170-CGGTTAAGTGCAGACA-1	34	Large pre-B cells	Large pre-B cells	0.9396239489790429	Pro B cells	0.1574144138713558	Pro B cells	0.197625364679355	Pro-B cells	54876.2038712169
BM6170-CGGTTAATCCCACTTG-1	0	Tem/Effector helper T cells	Tcm/Naive helper T cells	0.24999160848102556	Erythroid_CD34- CD71+ GlyA+	-0.15209720522793435	Naive CD4+ T cells	0.0114143310166437	Naive CD4+ T cells	297537.794505067
BM6170-CGGTTAATCTCTGCTG-1	0	Tcm/Naive helper T cells	Tcm/Naive helper T cells	0.9138373629900788	Erythroid_CD34- CD71+ GlyA+	-0.1372217004581242	Naive CD4+ T cells	0.0114143310166437	Naive CD4+ T cells	297537.794505067
BM6170-CGTAGCGAGAATCTCC-1	12	Late erythroid	Late erythroid	0.670855956419822	Erythroid_CD34- CD71lo GlyA+	-0.08600051618816583	Erythroid_CD34- CD71+ GlyA+	0.0270362811530812	Erythroid-like and erythroid precursor cells	106962.040257361
BM6170-CGTAGCGCAACCGCCA-1	2	Classical monocytes	Classical monocytes	0.9436964701032647	Colony Forming Unit-Monocytes	-0.061812680591011485	Monocytes	0.393380154053973	Classical Monocytes	170307.079483124
BM6170-CGTAGCGGTAAGGGAA-1	12	Late erythroid	Late erythroid	0.976918481255066	Erythroid_CD34- CD71+ GlyA+	-0.09033556202709514	Erythroid_CD34- CD71+ GlyA+	0.0270362811530812	Erythroid-like and erythroid precursor cells	106962.040257361
BM6170-CGTAGCGGTCCGAACC-1	14	Monocytes	DC2	0.3450023906896289	Colony Forming Unit-Monocytes	-0.06399442557862103	Myeloid Dendritic Cells	0.344724715206776	Myeloid Dendritic cells	81419.6897678935
BM6170-CGTAGCGGTCGTCTTC-1	0	Tcm/Naive helper T cells	Tcm/Naive helper T cells	0.9477124508209607	Plasmacytoid Dendritic Cells	-0.1950705037337074	Naive CD4+ T cells	0.0114143310166437	Naive CD4+ T cells	297537.794505067
BM6170-CGTAGCGGTGCAGACA-1	0	Tcm/Naive helper T cells	Tcm/Naive helper T cells	0.36742840878495114	Erythroid_CD34- CD71+ GlyA+	-0.14281917168469582	Naive CD4+ T cells	0.0114143310166437	Naive CD4+ T cells	297537.794505067
BM6170-CGTAGCGTCAATACCG-1	8	Memory B cells	Naive B cells	0.4640775905483714	Pro B cells	-0.1879550998250878	Naive B cells	0.0422915184758191	Naive B cells	104439.644280119
BM6170-CGTAGCGTCCCAGGTG-1	41	Plasma cells	Plasma cells	0.8916504374248336	Erythroid_CD34- CD71- GlyA+	-0.21646081126830108	Erythroid_CD34- CD71+ GlyA+	-0.092784472834309	Plasma B cells	26251.6336963135
BM6170-CGTAGCGTCCGAGCCA-1	8	B cells	Naive B cells	0.9611885513588093	Naive B cells	-0.1233113958614029	Naive B cells	0.0422915184758191	Naive B cells	104439.644280119
BM6170-CGTAGGCAGGACACCA-1	0	Tcm/Naive cytotoxic T cells	Tcm/Naive helper T cells	0.8405776569220946	NK T cells	-0.2075595377433498	Naive CD4+ T cells	0.0114143310166437	Naive CD4+ T cells	297537.794505067
BM6170-CGTAGGCAGGCGTACA-1	16	Erythrocytes	Mid erythroid	0.9942795438640708	Erythroid_CD34- CD71+ GlyA+	0.24114503831807288	Erythroid_CD34- CD71+ GlyA+	0.351559350923743	Erythroid-like and erythroid precursor cells	40607.2048294336
BM6170-CGTAGGCCACGGTAGA-1	2	Classical monocytes	Non-classical monocytes	0.8445819279839502	Colony Forming Unit-Monocytes	-0.038903105519630804	Monocytes	0.393380154053973	Classical Monocytes	170307.079483124
BM6170-CGTAGGCGTAAGAGGA-1	5	Tem/Trm cytotoxic T cells	NK cells	0.3381785939131487	NK T cells	-0.1338366790845349	CD8+ Effector Memory	0.165647588645569	CD8+ NKT-like cells	194257.570114352
BM6170-CGTAGGCGTCGAACAG-1	12	Late erythroid	Late erythroid	0.9040721153282185	Erythroid_CD34- CD71+ GlyA+	-0.10769928254152261	Erythroid_CD34- CD71+ GlyA+	0.0270362811530812	Erythroid-like and erythroid precursor cells	106962.040257361
BM6170-CGTAGGCGTTACTGAC-1	0	Tcm/Naive helper T cells	Tcm/Naive helper T cells	0.570890717538657	Erythroid_CD34- CD71lo GlyA+	-0.15124612916812852	Naive CD4+ T cells	0.0114143310166437	Naive CD4+ T cells	297537.794505067
BM6170-CGTAGGCTCTCTAGGA-1	0	Tcm/Naive helper T cells	Tcm/Naive helper T cells	0.8902152092662	Erythroid_CD34- CD71lo GlyA+	-0.15069207958116726	Naive CD4+ T cells	0.0114143310166437	Naive CD4+ T cells	297537.794505067
BM6170-CGTAGGCTCTCTTGAT-1	2	Classical monocytes	Classical monocytes	0.8222664931617916	Colony Forming Unit-Monocytes	0.0520517909885619	Monocytes	0.393380154053973	Classical Monocytes	170307.079483124
BM6170-CGTAGGCTCTGATTCT-1	8	Memory B cells	Naive B cells	0.9266667834972837	Pro B cells	-0.11760417156066647	Naive B cells	0.0422915184758191	Naive B cells	104439.644280119
BM6170-CGTCACTAGAGCAATT-1	0	Tcm/Naive helper T cells	Tcm/Naive helper T cells	0.9970643474341098	Erythroid_CD34- CD71+ GlyA+	-0.18383732939270092	Naive CD4+ T cells	0.0114143310166437	Naive CD4+ T cells	297537.794505067
BM6170-CGTCACTAGAGTAAGG-1	36	pDC	pDC	0.9908288226548231	Plasmacytoid Dendritic Cells	0.051767112134296855	Plasmacytoid Dendritic Cells	0.173221329929071	Plasmacytoid Dendritic cells	37528.3641068974
BM6170-CGTCACTAGCTATGCT-1	0	Tcm/Naive cytotoxic T cells	Tcm/Naive helper T cells	0.8417411211205449	Erythroid_CD34- CD71+ GlyA+	-0.18328658940329579	Naive CD4+ T cells	0.0114143310166437	Naive CD4+ T cells	297537.794505067
BM6170-CGTCACTAGGTCATCT-1	8	B cells	Naive B cells	0.22191630976651006	Plasmacytoid Dendritic Cells	-0.20293330541851257	Naive B cells	0.0422915184758191	Naive B cells	104439.644280119
BM6170-CGTCACTTCAGTCAGT-1	0	Tcm/Naive helper T cells	Tcm/Naive helper T cells	0.841614487194745	Erythroid_CD34- CD71lo GlyA+	-0.1627368700278096	Naive CD4+ T cells	0.0114143310166437	Naive CD4+ T cells	297537.794505067
BM6170-CGTCACTTCCACGTTC-1	16	Tcm/Naive helper T cells	Early erythroid	0.024388820727221133	Megakaryocyte/erythroid progenitors	0.029605535638874296	Erythroid_CD34- CD71+ GlyA+	0.351559350923743	Erythroid-like and erythroid precursor cells	40607.2048294336
BM6170-CGTCAGGAGCGAAGGG-1	33	Erythrocytes	Mid erythroid	0.3271558549810064	Erythroid_CD34- CD71+ GlyA+	0.019844720884765413	Erythroid_CD34- CD71+ GlyA+	0.245151255941	Erythroid-like and erythroid precursor cells	71386.7282854028
BM6170-CGTCAGGAGGTGACCA-1	34	Large pre-B cells	Large pre-B cells	0.05773896351551684	Pro B cells	0.13801212300405574	Pro B cells	0.197625364679355	Pro-B cells	54876.2038712169
BM6170-CGTCAGGAGTGGTCCC-1	0	Tcm/Naive helper T cells	Tcm/Naive helper T cells	0.7246844599267124	Erythroid_CD34- CD71lo GlyA+	-0.14957885394210732	Naive CD4+ T cells	0.0114143310166437	Naive CD4+ T cells	297537.794505067
BM6170-CGTCAGGCAACAACCT-1	0	Tcm/Naive helper T cells	Tcm/Naive helper T cells	0.9978301291694138	Erythroid_CD34- CD71lo GlyA+	-0.17157114030871526	Naive CD4+ T cells	0.0114143310166437	Naive CD4+ T cells	297537.794505067
BM6170-CGTCAGGCAGGTCTCG-1	0	Tcm/Naive cytotoxic T cells	Tcm/Naive helper T cells	0.43606165188729606	Erythroid_CD34- CD71+ GlyA+	-0.12459937979249158	Naive CD4+ T cells	0.0114143310166437	Naive CD4+ T cells	297537.794505067
BM6170-CGTCAGGGTCGACTAT-1	0	MAIT cells	Tcm/Naive helper T cells	0.16529485675329408	Erythroid_CD34- CD71lo GlyA+	-0.15460034035105535	Naive CD4+ T cells	0.0114143310166437	Naive CD4+ T cells	297537.794505067
BM6170-CGTCAGGGTTCGTTGA-1	0	Tcm/Naive helper T cells	Tcm/Naive helper T cells	0.9987999297100874	Erythroid_CD34- CD71lo GlyA+	-0.162879832394557	Naive CD4+ T cells	0.0114143310166437	Naive CD4+ T cells	297537.794505067
BM6170-CGTCAGGTCGCATGAT-1	16	Mid erythroid	Mid erythroid	0.9938593721935597	Erythroid_CD34- CD71+ GlyA+	0.07110584330638214	Erythroid_CD34- CD71+ GlyA+	0.351559350923743	Erythroid-like and erythroid precursor cells	40607.2048294336
BM6170-CGTCCATAGGCTACGA-1	0	Tcm/Naive helper T cells	Tcm/Naive helper T cells	0.8075269421646059	Erythroid_CD34- CD71lo GlyA+	-0.12606313171934222	Naive CD4+ T cells	0.0114143310166437	Naive CD4+ T cells	297537.794505067
BM6170-CGTCCATAGGTAAACT-1	0	Tcm/Naive helper T cells	Tcm/Naive helper T cells	0.7971228996817945	Erythroid_CD34- CD71+ GlyA+	-0.16518793604347493	Naive CD4+ T cells	0.0114143310166437	Naive CD4+ T cells	297537.794505067
BM6170-CGTCCATCACAAGACG-1	33	Late erythroid	Mid erythroid	0.22613191000079677	Erythroid_CD34- CD71+ GlyA+	-0.0799910537069839	Erythroid_CD34- CD71+ GlyA+	0.245151255941	Erythroid-like and erythroid precursor cells	71386.7282854028
BM6170-CGTCCATCAGCTGCTG-1	0	Tcm/Naive helper T cells	Tcm/Naive helper T cells	0.9949610764942721	Erythroid_CD34- CD71+ GlyA+	-0.23641839809641452	Naive CD4+ T cells	0.0114143310166437	Naive CD4+ T cells	297537.794505067
BM6170-CGTCCATGTAAGTGGC-1	0	Tcm/Naive cytotoxic T cells	Tcm/Naive helper T cells	0.38856114507010364	Erythroid_CD34- CD71lo GlyA+	-0.16891110891776942	Naive CD4+ T cells	0.0114143310166437	Naive CD4+ T cells	297537.794505067
BM6170-CGTCCATGTCTCCCTA-1	12	Late erythroid	Late erythroid	0.5498631719093003	Erythroid_CD34- CD71lo GlyA+	-0.13892752394197497	Erythroid_CD34- CD71+ GlyA+	0.0270362811530812	Erythroid-like and erythroid precursor cells	106962.040257361
BM6170-CGTCCATGTTGAGGTG-1	0	Tcm/Naive helper T cells	Tcm/Naive helper T cells	0.9272904312274552	Erythroid_CD34- CD71lo GlyA+	-0.21543362029508628	Naive CD4+ T cells	0.0114143310166437	Naive CD4+ T cells	297537.794505067
BM6170-CGTCCATTCATGTCTT-1	3	CMP	HSC/MPP	0.06793639876589443	Hematopoietic stem cells_CD133+ CD34dim	0.05947347310655046	Erythroid_CD34+ CD71+ GlyA-	0.173838192444401	Neutrophils	29445.9187065809
BM6170-CGTCTACAGCGTGAGT-1	8	Naive B cells	Naive B cells	0.9899212192051642	Plasmacytoid Dendritic Cells	-0.16458085057938282	Naive B cells	0.0422915184758191	Naive B cells	104439.644280119
BM6170-CGTCTACTCCGATATG-1	12	Late erythroid	Late erythroid	0.8859520014059414	Erythroid_CD34- CD71lo GlyA+	-0.14640594124236328	Erythroid_CD34- CD71+ GlyA+	0.0270362811530812	Erythroid-like and erythroid precursor cells	106962.040257361
BM6170-CGTGAGCAGCCTATGT-1	0	Tcm/Naive helper T cells	Tcm/Naive helper T cells	0.5262011664095275	Erythroid_CD34- CD71+ GlyA+	-0.12522680630379757	Naive CD4+ T cells	0.0114143310166437	Naive CD4+ T cells	297537.794505067
BM6170-CGTGAGCAGTGAAGAG-1	12	Late erythroid	Late erythroid	0.9702139445647496	Erythroid_CD34- CD71lo GlyA+	-0.08557662205516911	Erythroid_CD34- CD71+ GlyA+	0.0270362811530812	Erythroid-like and erythroid precursor cells	106962.040257361
BM6170-CGTGAGCGTGTGACCC-1	33	Mid erythroid	Mid erythroid	0.23503847047691792	Erythroid_CD34- CD71+ GlyA+	0.06804669610248015	Erythroid_CD34- CD71+ GlyA+	0.245151255941	Erythroid-like and erythroid precursor cells	71386.7282854028
BM6170-CGTGTAAAGCACCGTC-1	12	Late erythroid	Late erythroid	0.15466489908324882	Erythroid_CD34- CD71lo GlyA+	-0.09116293400672175	Erythroid_CD34- CD71+ GlyA+	0.0270362811530812	Erythroid-like and erythroid precursor cells	106962.040257361
BM6170-CGTGTAAAGCTAAACA-1	5	CRTAM+ gamma-delta T cells	Tem/Trm cytotoxic T cells	0.3738017030922198	Mature NK cells_CD56+ CD16+ CD3-	-0.0988852236424543	CD8+ Effector Memory	0.165647588645569	CD8+ NKT-like cells	194257.570114352
BM6170-CGTGTAAAGGGTATCG-1	12	Late erythroid	Late erythroid	0.9163982507425809	Erythroid_CD34- CD71+ GlyA+	-0.1435933143671826	Erythroid_CD34- CD71+ GlyA+	0.0270362811530812	Erythroid-like and erythroid precursor cells	106962.040257361
BM6170-CGTGTCTAGCCGGTAA-1	6	Neutrophil-myeloid progenitor	HSC/MPP	0.008578737135145457	Megakaryocyte/erythroid progenitors	0.03486547846940086	Megakaryocyte/erythroid progenitors	0.223037047377994	Progenitor cells	51236.8965879656
BM6170-CGTGTCTAGCGTAATA-1	0	Tcm/Naive cytotoxic T cells	Tcm/Naive helper T cells	0.9101031753404889	Erythroid_CD34- CD71+ GlyA+	-0.17155759753696698	Naive CD4+ T cells	0.0114143310166437	Naive CD4+ T cells	297537.794505067
BM6170-CGTGTCTAGTCTTGCA-1	22	HSC/MPP	HSC/MPP	0.19464229926779836	Erythroid_CD34- CD71lo GlyA+	-0.09485039105393893	Hematopoietic stem cells_CD133+ CD34dim	-0.0332966709357064	Progenitor cells	38737.9011205286
BM6170-CGTGTCTCAGACAAAT-1	36	pDC	pDC	0.9999785132817326	Plasmacytoid Dendritic Cells	-0.016665690783673616	Plasmacytoid Dendritic Cells	0.173221329929071	Plasmacytoid Dendritic cells	37528.3641068974
BM6170-CGTGTCTGTAGGGACT-1	18	Non-classical monocytes	Non-classical monocytes	0.9921043755951687	Mature NK cells_CD56- CD16+ CD3-	-0.032195124343181586	Mature NK cells_CD56- CD16+ CD3-	0.356791748934977	Non-classical monocytes	56475.1764804803
BM6170-CGTGTCTGTTTAGCTG-1	8	Naive B cells	Naive B cells	0.9973715422492314	Plasmacytoid Dendritic Cells	-0.13700322242356053	Naive B cells	0.0422915184758191	Naive B cells	104439.644280119
BM6170-CGTGTCTTCACAGGCC-1	2	DC2	Classical monocytes	0.46696266517899465	Colony Forming Unit-Monocytes	0.039832469716756205	Monocytes	0.393380154053973	Classical Monocytes	170307.079483124
BM6170-CGTGTCTTCACAGTAC-1	0	Tcm/Naive helper T cells	Tcm/Naive helper T cells	0.9561166778542521	NK T cells	-0.10124743802706332	Naive CD4+ T cells	0.0114143310166437	Naive CD4+ T cells	297537.794505067
BM6170-CGTGTCTTCCTGTAGA-1	0	Tcm/Naive cytotoxic T cells	Tcm/Naive helper T cells	0.6000684381840238	Erythroid_CD34- CD71+ GlyA+	-0.21948054577098275	Naive CD4+ T cells	0.0114143310166437	Naive CD4+ T cells	297537.794505067
BM6170-CGTGTCTTCGGGAGTA-1	36	pDC	pDC	0.9999178955806418	Plasmacytoid Dendritic Cells	0.003948850978929542	Plasmacytoid Dendritic Cells	0.173221329929071	Plasmacytoid Dendritic cells	37528.3641068974
BM6170-CGTTAGAAGAGTGACC-1	16	Mid erythroid	Mid erythroid	0.8910254638665986	Erythroid_CD34- CD71+ GlyA+	0.11007340242007135	Erythroid_CD34- CD71+ GlyA+	0.351559350923743	Erythroid-like and erythroid precursor cells	40607.2048294336
BM6170-CGTTAGAGTTGATTGC-1	12	Late erythroid	Late erythroid	0.9089711327600418	Erythroid_CD34- CD71lo GlyA+	-0.1340856022773794	Erythroid_CD34- CD71+ GlyA+	0.0270362811530812	Erythroid-like and erythroid precursor cells	106962.040257361
BM6170-CGTTCTGAGGACATTA-1	12	Late erythroid	Late erythroid	0.9679101451144513	Erythroid_CD34- CD71+ GlyA+	-0.15336904609925228	Erythroid_CD34- CD71+ GlyA+	0.0270362811530812	Erythroid-like and erythroid precursor cells	106962.040257361
BM6170-CGTTCTGTCATTGCCC-1	12	Tcm/Naive helper T cells	Late erythroid	0.7300632133327609	Erythroid_CD34- CD71+ GlyA+	-0.09454223387268022	Erythroid_CD34- CD71+ GlyA+	0.0270362811530812	Erythroid-like and erythroid precursor cells	106962.040257361
BM6170-CGTTCTGTCCTAAGTG-1	12	Late erythroid	Late erythroid	0.89265953984726	Erythroid_CD34- CD71lo GlyA+	-0.14376867866768775	Erythroid_CD34- CD71+ GlyA+	0.0270362811530812	Erythroid-like and erythroid precursor cells	106962.040257361
BM6170-CGTTCTGTCGACCAGC-1	33	pDC	Mid erythroid	0.07674320997601719	Erythroid_CD34- CD71+ GlyA+	0.14842210468986983	Erythroid_CD34- CD71+ GlyA+	0.245151255941	Erythroid-like and erythroid precursor cells	71386.7282854028
BM6170-CGTTCTGTCGACGGAA-1	12	Late erythroid	Late erythroid	0.3124376387069695	Erythroid_CD34- CD71lo GlyA+	-0.04531655571886501	Erythroid_CD34- CD71+ GlyA+	0.0270362811530812	Erythroid-like and erythroid precursor cells	106962.040257361
BM6170-CGTTGGGAGCCCAGCT-1	2	Classical monocytes	Classical monocytes	0.7394784792634357	Colony Forming Unit-Monocytes	-0.055969394398254615	Monocytes	0.393380154053973	Classical Monocytes	170307.079483124
BM6170-CGTTGGGCATCTATGG-1	5	B cells	Tem/Trm cytotoxic T cells	0.26315002157708867	CD8+ Effector Memory	-0.09630130598896235	CD8+ Effector Memory	0.165647588645569	CD8+ NKT-like cells	194257.570114352
BM6170-CGTTGGGTCAGCTCGG-1	12	Erythrocytes	Late erythroid	0.8640421178274339	Erythroid_CD34- CD71+ GlyA+	-0.09244193064553397	Erythroid_CD34- CD71+ GlyA+	0.0270362811530812	Erythroid-like and erythroid precursor cells	106962.040257361
BM6170-CGTTGGGTCGCTGATA-1	0	Tcm/Naive helper T cells	Tcm/Naive helper T cells	0.47446233828223405	Erythroid_CD34- CD71+ GlyA+	-0.20580492861881328	Naive CD4+ T cells	0.0114143310166437	Naive CD4+ T cells	297537.794505067
BM6170-CTAACTTAGCGTGAGT-1	41	Plasma cells	Plasma cells	0.9999176997685472	Erythroid_CD34- CD71- GlyA+	-0.134484853353682	Erythroid_CD34- CD71+ GlyA+	-0.092784472834309	Plasma B cells	26251.6336963135
BM6170-CTAACTTAGCTCCTCT-1	0	Tcm/Naive helper T cells	Tcm/Naive helper T cells	0.893900189261329	Erythroid_CD34- CD71lo GlyA+	-0.13947517996904324	Naive CD4+ T cells	0.0114143310166437	Naive CD4+ T cells	297537.794505067
BM6170-CTAACTTAGTGGGATC-1	12	Late erythroid	Late erythroid	0.9631260525983095	Erythroid_CD34- CD71+ GlyA+	-0.12823294074837088	Erythroid_CD34- CD71+ GlyA+	0.0270362811530812	Erythroid-like and erythroid precursor cells	106962.040257361
BM6170-CTAACTTCAAGTAATG-1	5	Tem/Trm cytotoxic T cells	Tem/Trm cytotoxic T cells	0.857464312313766	Erythroid_CD34- CD71+ GlyA+	-0.19361514073174388	CD8+ Effector Memory	0.165647588645569	CD8+ NKT-like cells	194257.570114352
BM6170-CTAACTTGTACTTAGC-1	12	Late erythroid	Late erythroid	0.791112472586395	Erythroid_CD34- CD71lo GlyA+	-0.12203876311814937	Erythroid_CD34- CD71+ GlyA+	0.0270362811530812	Erythroid-like and erythroid precursor cells	106962.040257361
BM6170-CTAACTTGTCAACTGT-1	5	Tcm/Naive cytotoxic T cells	Tcm/Naive helper T cells	0.03736246133646562	Erythroid_CD34- CD71lo GlyA+	-0.19211471583549525	CD8+ Effector Memory	0.165647588645569	CD8+ NKT-like cells	194257.570114352
BM6170-CTAACTTGTTGGAGGT-1	12	Late erythroid	Late erythroid	0.5465473250860818	Erythroid_CD34- CD71lo GlyA+	-0.09704243823107528	Erythroid_CD34- CD71+ GlyA+	0.0270362811530812	Erythroid-like and erythroid precursor cells	106962.040257361
BM6170-CTAACTTTCACGAAGG-1	0	Tcm/Naive cytotoxic T cells	Tcm/Naive helper T cells	0.4507466539082344	Erythroid_CD34- CD71lo GlyA+	-0.12473140984447126	Naive CD4+ T cells	0.0114143310166437	Naive CD4+ T cells	297537.794505067
BM6170-CTAACTTTCACTATTC-1	12	Late erythroid	Late erythroid	0.7713294731654493	Erythroid_CD34- CD71+ GlyA+	-0.12677517040905695	Erythroid_CD34- CD71+ GlyA+	0.0270362811530812	Erythroid-like and erythroid precursor cells	106962.040257361
BM6170-CTAAGACAGAAACGCC-1	0	Tcm/Naive helper T cells	Tcm/Naive helper T cells	0.9552306022848817	Erythroid_CD34- CD71lo GlyA+	-0.14485614668176455	Naive CD4+ T cells	0.0114143310166437	Naive CD4+ T cells	297537.794505067
BM6170-CTAAGACAGCTAACTC-1	16	Mid erythroid	Mid erythroid	0.05093753443771048	Erythroid_CD34- CD71+ GlyA+	0.06580105243712076	Erythroid_CD34- CD71+ GlyA+	0.351559350923743	Erythroid-like and erythroid precursor cells	40607.2048294336
BM6170-CTAAGACAGCTTTGGT-1	16	Early erythroid	Mid erythroid	0.04289060806412488	Erythroid_CD34- CD71+ GlyA+	0.05271498249550144	Erythroid_CD34- CD71+ GlyA+	0.351559350923743	Erythroid-like and erythroid precursor cells	40607.2048294336
BM6170-CTAAGACCACTCGACG-1	6	Neutrophil-myeloid progenitor	HSC/MPP	0.00466529310184681	Megakaryocyte/erythroid progenitors	0.0012659500241432075	Megakaryocyte/erythroid progenitors	0.223037047377994	Progenitor cells	51236.8965879656
BM6170-CTAAGACCATGGTCTA-1	8	Memory B cells	Naive B cells	0.19406109894216117	Plasmacytoid Dendritic Cells	-0.11428237234422403	Naive B cells	0.0422915184758191	Naive B cells	104439.644280119
BM6170-CTAAGACTCCATGAAC-1	12	Late erythroid	Late erythroid	0.3356951934943522	Erythroid_CD34- CD71lo GlyA+	-0.12782437987299936	Erythroid_CD34- CD71+ GlyA+	0.0270362811530812	Erythroid-like and erythroid precursor cells	106962.040257361
BM6170-CTAAGACTCCTAGAAC-1	12	Late erythroid	Late erythroid	0.6953358253183204	Erythroid_CD34- CD71+ GlyA+	0.015644738465177443	Erythroid_CD34- CD71+ GlyA+	0.0270362811530812	Erythroid-like and erythroid precursor cells	106962.040257361
BM6170-CTAAGACTCTAACTTC-1	5	Tem/Effector helper T cells	Tem/Trm cytotoxic T cells	0.06451513619756812	Erythroid_CD34- CD71+ GlyA+	-0.1284271345369845	CD8+ Effector Memory	0.165647588645569	CD8+ NKT-like cells	194257.570114352
BM6170-CTAATGGAGAGTCTGG-1	8	Monocytes	Naive B cells	0.22991048185798393	Naive B cells	-0.1444030385121041	Naive B cells	0.0422915184758191	Naive B cells	104439.644280119
BM6170-CTAATGGAGGGCATGT-1	0	Tcm/Naive helper T cells	Tcm/Naive helper T cells	0.9610228956044853	NK T cells	-0.15910668562484695	Naive CD4+ T cells	0.0114143310166437	Naive CD4+ T cells	297537.794505067
BM6170-CTAATGGGTCGAACAG-1	0	Tcm/Naive helper T cells	Tcm/Naive helper T cells	0.7390955901635847	Erythroid_CD34- CD71lo GlyA+	-0.16936391540061027	Naive CD4+ T cells	0.0114143310166437	Naive CD4+ T cells	297537.794505067
BM6170-CTAATGGTCACTTCAT-1	34	Pro-B cells	Large pre-B cells	0.9998522549039137	Pro B cells	0.18062850843475753	Pro B cells	0.197625364679355	Pro-B cells	54876.2038712169
BM6170-CTAATGGTCCGTAGTA-1	12	Late erythroid	Late erythroid	0.81657876495938	Erythroid_CD34- CD71lo GlyA+	-0.12092307712736353	Erythroid_CD34- CD71+ GlyA+	0.0270362811530812	Erythroid-like and erythroid precursor cells	106962.040257361
BM6170-CTAATGGTCTTGGGTA-1	12	Late erythroid	Late erythroid	0.7796306664695333	Erythroid_CD34- CD71lo GlyA+	-0.022297083940231485	Erythroid_CD34- CD71+ GlyA+	0.0270362811530812	Erythroid-like and erythroid precursor cells	106962.040257361
BM6170-CTACACCAGCAGATCG-1	12	Late erythroid	Late erythroid	0.9890722416015298	Erythroid_CD34- CD71lo GlyA+	-0.12593955522508743	Erythroid_CD34- CD71+ GlyA+	0.0270362811530812	Erythroid-like and erythroid precursor cells	106962.040257361
BM6170-CTACACCAGCCCTAAT-1	0	Tcm/Naive cytotoxic T cells	Tcm/Naive helper T cells	0.8095028636502504	Erythroid_CD34- CD71lo GlyA+	-0.1532433712456337	Naive CD4+ T cells	0.0114143310166437	Naive CD4+ T cells	297537.794505067
BM6170-CTACACCAGGATCGCA-1	0	Tcm/Naive helper T cells	Tcm/Naive helper T cells	0.9609083469811611	Erythroid_CD34- CD71lo GlyA+	-0.1796553339734055	Naive CD4+ T cells	0.0114143310166437	Naive CD4+ T cells	297537.794505067
BM6170-CTACACCAGGTGCAAC-1	9	CD16+ NK cells	CD16+ NK cells	0.9601362847990464	Mature NK cells_CD56+ CD16+ CD3-	-0.08437302840059648	Mature NK cells_CD56+ CD16+ CD3-	0.222400021791681	CD8+ NKT-like cells	120230.4186864
BM6170-CTACACCAGTTCGCAT-1	8	Naive B cells	Naive B cells	0.24298894369346372	Naive B cells	-0.08368541341495551	Naive B cells	0.0422915184758191	Naive B cells	104439.644280119
BM6170-CTACACCCAAGTTCTG-1	8	B cells	Naive B cells	0.3564626839445697	Pro B cells	-0.15832421511570305	Naive B cells	0.0422915184758191	Naive B cells	104439.644280119
BM6170-CTACACCCACATCTTT-1	0	Tcm/Naive cytotoxic T cells	Tcm/Naive helper T cells	0.9328266656742553	Erythroid_CD34- CD71+ GlyA+	-0.18836915249581418	Naive CD4+ T cells	0.0114143310166437	Naive CD4+ T cells	297537.794505067
BM6170-CTACACCCACCAGATT-1	34	Large pre-B cells	Large pre-B cells	0.10544868678694458	Pro B cells	0.21812507288661326	Pro B cells	0.197625364679355	Pro-B cells	54876.2038712169
BM6170-CTACACCTCGAGAACG-1	12	Late erythroid	Late erythroid	0.9539306547879804	Erythroid_CD34- CD71lo GlyA+	-0.11713182123664487	Erythroid_CD34- CD71+ GlyA+	0.0270362811530812	Erythroid-like and erythroid precursor cells	106962.040257361
BM6170-CTACACCTCTATCCCG-1	24	Neutrophil-myeloid progenitor	Neutrophil-myeloid progenitor	0.7246580229370325	Megakaryocyte/erythroid progenitors	2.1240806596001856e-05	Megakaryocyte/erythroid progenitors	0.0689497490214919	Neutrophils	19349.893181505
BM6170-CTACATTCAATGTTGC-1	0	CD8a/a	Tcm/Naive helper T cells	0.6432258629336988	Erythroid_CD34- CD71- GlyA+	-0.16371504081057342	Naive CD4+ T cells	0.0114143310166437	Naive CD4+ T cells	297537.794505067
BM6170-CTACATTCACAGCGTC-1	18	Non-classical monocytes	Non-classical monocytes	0.9971937435121678	Mature NK cells_CD56- CD16+ CD3-	0.06745932487559295	Mature NK cells_CD56- CD16+ CD3-	0.356791748934977	Non-classical monocytes	56475.1764804803
BM6170-CTACATTGTCCATGAT-1	33	Mid erythroid	Mid erythroid	0.24300629435296583	Erythroid_CD34- CD71+ GlyA+	0.09223062495424529	Erythroid_CD34- CD71+ GlyA+	0.245151255941	Erythroid-like and erythroid precursor cells	71386.7282854028
BM6170-CTACATTTCACTATTC-1	0	Tcm/Naive helper T cells	Tcm/Naive helper T cells	0.9154100593902694	Erythroid_CD34- CD71lo GlyA+	-0.1297816457413115	Naive CD4+ T cells	0.0114143310166437	Naive CD4+ T cells	297537.794505067
BM6170-CTACATTTCCCTAATT-1	2	Monocytes	Non-classical monocytes	0.7896753324097617	Colony Forming Unit-Monocytes	0.015736491136548538	Monocytes	0.393380154053973	Classical Monocytes	170307.079483124
BM6170-CTACCCACAGTAAGAT-1	0	Tcm/Naive cytotoxic T cells	Tcm/Naive helper T cells	0.5177528332750369	Erythroid_CD34- CD71+ GlyA+	-0.11400463168846708	Naive CD4+ T cells	0.0114143310166437	Naive CD4+ T cells	297537.794505067
BM6170-CTACCCACATCTCGCT-1	0	Tcm/Naive helper T cells	Tcm/Naive helper T cells	0.9944142806613239	Erythroid_CD34- CD71lo GlyA+	-0.10341255546852518	Naive CD4+ T cells	0.0114143310166437	Naive CD4+ T cells	297537.794505067
BM6170-CTACCCAGTAGGCATG-1	36	pDC	pDC	0.9999866251458744	Plasmacytoid Dendritic Cells	0.013645362132760755	Plasmacytoid Dendritic Cells	0.173221329929071	Plasmacytoid Dendritic cells	37528.3641068974
BM6170-CTACCCAGTGAGTGAC-1	0	Tcm/Naive helper T cells	Tcm/Naive helper T cells	0.9982983353331895	Erythroid_CD34- CD71+ GlyA+	-0.12072241893254909	Naive CD4+ T cells	0.0114143310166437	Naive CD4+ T cells	297537.794505067
BM6170-CTACCCATCCTGTACC-1	0	Tcm/Naive helper T cells	Tcm/Naive helper T cells	0.9914271351365378	Erythroid_CD34- CD71+ GlyA+	-0.17454957488571998	Naive CD4+ T cells	0.0114143310166437	Naive CD4+ T cells	297537.794505067
BM6170-CTACGTCAGGACGAAA-1	0	Tcm/Naive cytotoxic T cells	Tcm/Naive helper T cells	0.8361102376757866	Erythroid_CD34- CD71lo GlyA+	-0.14728279218237583	Naive CD4+ T cells	0.0114143310166437	Naive CD4+ T cells	297537.794505067
BM6170-CTACGTCGTATGAAAC-1	34	Pro-B cells	Pro-B cells	0.331369609375888	Erythroid_CD34- CD71- GlyA+	-0.25666110571579503	Pro B cells	0.197625364679355	Pro-B cells	54876.2038712169
BM6170-CTAGAGTAGACGCTTT-1	0	Tcm/Naive helper T cells	Tcm/Naive helper T cells	0.6881379369885113	Erythroid_CD34- CD71+ GlyA+	-0.2038239064454448	Naive CD4+ T cells	0.0114143310166437	Naive CD4+ T cells	297537.794505067
BM6170-CTAGAGTAGATGTGTA-1	0	Tcm/Naive helper T cells	Tcm/Naive helper T cells	0.4281373032884444	Erythroid_CD34- CD71+ GlyA+	-0.21621217236030366	Naive CD4+ T cells	0.0114143310166437	Naive CD4+ T cells	297537.794505067
BM6170-CTAGAGTAGTTACCCA-1	12	Late erythroid	Late erythroid	0.7716423614272823	Erythroid_CD34- CD71+ GlyA+	-0.1485838265939432	Erythroid_CD34- CD71+ GlyA+	0.0270362811530812	Erythroid-like and erythroid precursor cells	106962.040257361
BM6170-CTAGAGTAGTTTGCGT-1	12	Late erythroid	Late erythroid	0.9096573168144764	Erythroid_CD34- CD71lo GlyA+	-0.13443923990133758	Erythroid_CD34- CD71+ GlyA+	0.0270362811530812	Erythroid-like and erythroid precursor cells	106962.040257361
BM6170-CTAGAGTCAACACCCG-1	2	Monocytes	Classical monocytes	0.8872099887322056	Colony Forming Unit-Monocytes	0.00882664989115607	Monocytes	0.393380154053973	Classical Monocytes	170307.079483124
BM6170-CTAGAGTGTCTCCATC-1	4	Monocytes	DC2	0.13267037292689662	Plasmacytoid Dendritic Cells	0.0101401779694829	Myeloid Dendritic Cells	0.225897984711665	Neutrophils	66762.7479856242
BM6170-CTAGAGTGTCTGATTG-1	0	Tcm/Naive helper T cells	Tcm/Naive helper T cells	0.7490418280334956	Erythroid_CD34- CD71lo GlyA+	-0.18238474766716725	Naive CD4+ T cells	0.0114143310166437	Naive CD4+ T cells	297537.794505067
BM6170-CTAGAGTGTGCGGTAA-1	12	Late erythroid	Late erythroid	0.7172895099218812	Erythroid_CD34- CD71lo GlyA+	-0.11732854325795153	Erythroid_CD34- CD71+ GlyA+	0.0270362811530812	Erythroid-like and erythroid precursor cells	106962.040257361
BM6170-CTAGAGTTCAACGGCC-1	0	Tcm/Naive helper T cells	Tcm/Naive helper T cells	0.9759701558096997	Erythroid_CD34- CD71lo GlyA+	-0.15749203139526208	Naive CD4+ T cells	0.0114143310166437	Naive CD4+ T cells	297537.794505067
BM6170-CTAGAGTTCTAACGGT-1	0	Tcm/Naive helper T cells	Tcm/Naive helper T cells	0.739821875290147	Erythroid_CD34- CD71lo GlyA+	-0.15171520573761504	Naive CD4+ T cells	0.0114143310166437	Naive CD4+ T cells	297537.794505067
BM6170-CTAGCCTAGCGTTGCC-1	5	B cells	Tem/Trm cytotoxic T cells	0.040360962033582574	NK T cells	-0.07287625858488979	CD8+ Effector Memory	0.165647588645569	CD8+ NKT-like cells	194257.570114352
BM6170-CTAGCCTAGTGATCGG-1	0	Tcm/Naive helper T cells	Tcm/Naive helper T cells	0.9558480692732239	Erythroid_CD34- CD71+ GlyA+	-0.16553500745113126	Naive CD4+ T cells	0.0114143310166437	Naive CD4+ T cells	297537.794505067
BM6170-CTAGCCTCAATGTAAG-1	0	Tcm/Naive helper T cells	Tcm/Naive helper T cells	0.9956758232950654	Erythroid_CD34- CD71lo GlyA+	-0.15723424260961505	Naive CD4+ T cells	0.0114143310166437	Naive CD4+ T cells	297537.794505067
BM6170-CTAGCCTGTTTCGCTC-1	2	Classical monocytes	Classical monocytes	0.9977351805335366	Colony Forming Unit-Monocytes	-0.04888730669907977	Monocytes	0.393380154053973	Classical Monocytes	170307.079483124
BM6170-CTAGCCTTCATCATTC-1	34	Pro-B cells	Pro-B cells	0.9922580338875273	Early B cells	0.03680107268618947	Pro B cells	0.197625364679355	Pro-B cells	54876.2038712169
BM6170-CTAGCCTTCCTTCAAT-1	16	Mid erythroid	Mid erythroid	0.37216884082870305	Erythroid_CD34- CD71+ GlyA+	0.287533276292824	Erythroid_CD34- CD71+ GlyA+	0.351559350923743	Erythroid-like and erythroid precursor cells	40607.2048294336
BM6170-CTAGTGAAGCCAGGAT-1	2	Classical monocytes	Classical monocytes	0.9764745148702042	Colony Forming Unit-Monocytes	-0.06380047231355564	Monocytes	0.393380154053973	Classical Monocytes	170307.079483124
BM6170-CTAGTGAGTACATGTC-1	0	Tcm/Naive helper T cells	Tcm/Naive helper T cells	0.9985296076796266	Erythroid_CD34- CD71+ GlyA+	-0.17910494877728533	Naive CD4+ T cells	0.0114143310166437	Naive CD4+ T cells	297537.794505067
BM6170-CTAGTGATCAGCGACC-1	12	Late erythroid	Late erythroid	0.8016220625259592	Erythroid_CD34- CD71lo GlyA+	-0.14318472464851384	Erythroid_CD34- CD71+ GlyA+	0.0270362811530812	Erythroid-like and erythroid precursor cells	106962.040257361
BM6170-CTAGTGATCGACCAGC-1	0	Tcm/Naive helper T cells	Tcm/Naive helper T cells	0.7310355230840541	Erythroid_CD34- CD71+ GlyA+	-0.18625627096114283	Naive CD4+ T cells	0.0114143310166437	Naive CD4+ T cells	297537.794505067
BM6170-CTCACACAGGTGCAAC-1	2	Monocytes	Monocytes	0.15227222818492772	Colony Forming Unit-Monocytes	-0.14473155221062975	Monocytes	0.393380154053973	Classical Monocytes	170307.079483124
BM6170-CTCACACAGTGACTCT-1	33	Erythrocytes	Mid erythroid	0.9385406049226034	Erythroid_CD34- CD71+ GlyA+	0.2798174618496343	Erythroid_CD34- CD71+ GlyA+	0.245151255941	Erythroid-like and erythroid precursor cells	71386.7282854028
BM6170-CTCACACCAATCTACG-1	16	Mid erythroid	Mid erythroid	0.9959348958746067	Erythroid_CD34- CD71+ GlyA+	0.2514847895228456	Erythroid_CD34- CD71+ GlyA+	0.351559350923743	Erythroid-like and erythroid precursor cells	40607.2048294336
BM6170-CTCACACCACTGAAGG-1	12	Late erythroid	Late erythroid	0.47658323570180167	Erythroid_CD34- CD71+ GlyA+	-0.05549390037084478	Erythroid_CD34- CD71+ GlyA+	0.0270362811530812	Erythroid-like and erythroid precursor cells	106962.040257361
BM6170-CTCACACGTCACTGGC-1	0	Tcm/Naive helper T cells	Tcm/Naive helper T cells	0.48158299020382983	Erythroid_CD34- CD71+ GlyA+	-0.19481730826614085	Naive CD4+ T cells	0.0114143310166437	Naive CD4+ T cells	297537.794505067
BM6170-CTCACACTCCGAGCCA-1	0	Tcm/Naive helper T cells	Tcm/Naive helper T cells	0.9035622054154806	Erythroid_CD34- CD71lo GlyA+	-0.13131161012863762	Naive CD4+ T cells	0.0114143310166437	Naive CD4+ T cells	297537.794505067
BM6170-CTCAGAAAGACAGAGA-1	0	Tcm/Naive cytotoxic T cells	Tcm/Naive helper T cells	0.24126621458608963	Erythroid_CD34- CD71+ GlyA+	-0.1329809801327042	Naive CD4+ T cells	0.0114143310166437	Naive CD4+ T cells	297537.794505067
BM6170-CTCAGAAAGCGTTCCG-1	22	Megakaryocyte precursor	HSC/MPP	0.3844621247993027	Erythroid_CD34- CD71+ GlyA+	-0.09981718450152098	Hematopoietic stem cells_CD133+ CD34dim	-0.0332966709357064	Progenitor cells	38737.9011205286
BM6170-CTCAGAACAAGTCTGT-1	8	Naive B cells	Naive B cells	0.7094846194076387	Naive B cells	-0.19552867626895915	Naive B cells	0.0422915184758191	Naive B cells	104439.644280119
BM6170-CTCAGAAGTGGTCCGT-1	12	Late erythroid	Late erythroid	0.9586368897192128	Erythroid_CD34- CD71lo GlyA+	-0.15211044307186405	Erythroid_CD34- CD71+ GlyA+	0.0270362811530812	Erythroid-like and erythroid precursor cells	106962.040257361
BM6170-CTCAGAAGTTCTGTTT-1	0	Tcm/Naive cytotoxic T cells	Tcm/Naive helper T cells	0.4439474867635298	Erythroid_CD34- CD71+ GlyA+	-0.10287039515066221	Naive CD4+ T cells	0.0114143310166437	Naive CD4+ T cells	297537.794505067
BM6170-CTCAGAATCCTCAACC-1	41	Plasma cells	Plasma cells	0.9991058499562675	Erythroid_CD34- CD71- GlyA+	-0.17107796532459574	Erythroid_CD34- CD71+ GlyA+	-0.092784472834309	Plasma B cells	26251.6336963135
BM6170-CTCAGAATCCTCATTA-1	8	Naive B cells	Naive B cells	0.9620209232531605	Plasmacytoid Dendritic Cells	-0.1723714866800861	Naive B cells	0.0422915184758191	Naive B cells	104439.644280119
BM6170-CTCAGAATCGGCGCAT-1	0	Tcm/Naive helper T cells	Tcm/Naive helper T cells	0.9956354812403926	Erythroid_CD34- CD71lo GlyA+	-0.13602741482040384	Naive CD4+ T cells	0.0114143310166437	Naive CD4+ T cells	297537.794505067
BM6170-CTCATTAAGTGTTGAA-1	0	Tcm/Naive cytotoxic T cells	Tcm/Naive helper T cells	0.6471307353157566	Erythroid_CD34- CD71+ GlyA+	-0.17293639381838544	Naive CD4+ T cells	0.0114143310166437	Naive CD4+ T cells	297537.794505067
BM6170-CTCATTAGTAAGGATT-1	12	Late erythroid	Late erythroid	0.9662174563654561	Erythroid_CD34- CD71+ GlyA+	-0.11743182259702079	Erythroid_CD34- CD71+ GlyA+	0.0270362811530812	Erythroid-like and erythroid precursor cells	106962.040257361
BM6170-CTCATTAGTTAAGGGC-1	5	CD16+ NK cells	CD16+ NK cells	0.48851709077132144	Mature NK cells_CD56+ CD16+ CD3-	-0.18125746168103682	CD8+ Effector Memory	0.165647588645569	CD8+ NKT-like cells	194257.570114352
BM6170-CTCATTATCAGTCCCT-1	0	Tcm/Naive helper T cells	Tcm/Naive helper T cells	0.7864341948671791	Erythroid_CD34- CD71lo GlyA+	-0.17279328769645033	Naive CD4+ T cells	0.0114143310166437	Naive CD4+ T cells	297537.794505067
BM6170-CTCATTATCGCGCCAA-1	5	Tcm/Naive helper T cells	Tem/Trm cytotoxic T cells	0.2468781157713182	Erythroid_CD34- CD71+ GlyA+	-0.13109095419727246	CD8+ Effector Memory	0.165647588645569	CD8+ NKT-like cells	194257.570114352
BM6170-CTCCTAGAGAAAGTGG-1	12	Late erythroid	Late erythroid	0.7868240458569573	Erythroid_CD34- CD71+ GlyA+	-0.13386633945435045	Erythroid_CD34- CD71+ GlyA+	0.0270362811530812	Erythroid-like and erythroid precursor cells	106962.040257361
BM6170-CTCCTAGAGACAAGCC-1	16	B cells	Early erythroid	0.03902280522989328	Erythroid_CD34- CD71lo GlyA+	0.023856697225356934	Erythroid_CD34- CD71+ GlyA+	0.351559350923743	Erythroid-like and erythroid precursor cells	40607.2048294336
BM6170-CTCCTAGAGAGTAAGG-1	8	Naive B cells	Naive B cells	0.9195178200837191	Naive B cells	-0.19543471160573828	Naive B cells	0.0422915184758191	Naive B cells	104439.644280119
BM6170-CTCCTAGAGCGGCTTC-1	33	Mid erythroid	Mid erythroid	0.566688388017581	Erythroid_CD34- CD71+ GlyA+	0.22770189768117122	Erythroid_CD34- CD71+ GlyA+	0.245151255941	Erythroid-like and erythroid precursor cells	71386.7282854028
BM6170-CTCCTAGCAGCGATCC-1	4	Monocytes	Monocytes	0.27305131525613047	Colony Forming Unit-Monocytes	-0.058120779456229774	Myeloid Dendritic Cells	0.225897984711665	Neutrophils	66762.7479856242
BM6170-CTCCTAGGTGAGTATA-1	12	Late erythroid	Late erythroid	0.7275326180365564	Erythroid_CD34- CD71+ GlyA+	-0.1854717267338919	Erythroid_CD34- CD71+ GlyA+	0.0270362811530812	Erythroid-like and erythroid precursor cells	106962.040257361
BM6170-CTCCTAGGTGTTTGTG-1	0	Tcm/Naive cytotoxic T cells	Tcm/Naive helper T cells	0.676265900350081	Erythroid_CD34- CD71lo GlyA+	-0.08615027007044156	Naive CD4+ T cells	0.0114143310166437	Naive CD4+ T cells	297537.794505067
BM6170-CTCCTAGGTTCACGGC-1	0	Tcm/Naive helper T cells	Tcm/Naive helper T cells	0.9456570874459831	Erythroid_CD34- CD71lo GlyA+	-0.13687546865910621	Naive CD4+ T cells	0.0114143310166437	Naive CD4+ T cells	297537.794505067
BM6170-CTCCTAGGTTTGACTG-1	12	Late erythroid	Late erythroid	0.6687753958119158	Erythroid_CD34- CD71+ GlyA+	-0.14763663393745907	Erythroid_CD34- CD71+ GlyA+	0.0270362811530812	Erythroid-like and erythroid precursor cells	106962.040257361
BM6170-CTCCTAGTCAAGATCC-1	8	B cells	Naive B cells	0.2725417985453589	Pro B cells	-0.17149784969185156	Naive B cells	0.0422915184758191	Naive B cells	104439.644280119
BM6170-CTCCTAGTCATTGCGA-1	8	Naive B cells	Naive B cells	0.9988688755627789	Basophils	-0.18182188070405902	Naive B cells	0.0422915184758191	Naive B cells	104439.644280119
BM6170-CTCCTAGTCGTTTAGG-1	0	Tcm/Naive helper T cells	Tcm/Naive helper T cells	0.8962244699614668	Erythroid_CD34- CD71lo GlyA+	-0.17696692137803882	Naive CD4+ T cells	0.0114143310166437	Naive CD4+ T cells	297537.794505067
BM6170-CTCGAAACAGCTGCAC-1	12	Late erythroid	Late erythroid	0.9573737702841287	Erythroid_CD34- CD71lo GlyA+	-0.1128912964920265	Erythroid_CD34- CD71+ GlyA+	0.0270362811530812	Erythroid-like and erythroid precursor cells	106962.040257361
BM6170-CTCGAAAGTAAGTAGT-1	18	Monocytes	Non-classical monocytes	0.8916153847840607	Colony Forming Unit-Monocytes	-0.03408899877808999	Mature NK cells_CD56- CD16+ CD3-	0.356791748934977	Non-classical monocytes	56475.1764804803
BM6170-CTCGAAATCAACGGGA-1	34	Pro-B cells	Pro-B cells	0.4960284309717643	Early B cells	-0.046130714327229635	Pro B cells	0.197625364679355	Pro-B cells	54876.2038712169
BM6170-CTCGAGGAGACCTTTG-1	0	Tcm/Naive helper T cells	Tcm/Naive helper T cells	0.9987296592604356	Erythroid_CD34- CD71+ GlyA+	-0.15512608522000626	Naive CD4+ T cells	0.0114143310166437	Naive CD4+ T cells	297537.794505067
BM6170-CTCGAGGCAAACGTGG-1	12	Late erythroid	Late erythroid	0.8761040384602843	Erythroid_CD34- CD71lo GlyA+	-0.012316119866443159	Erythroid_CD34- CD71+ GlyA+	0.0270362811530812	Erythroid-like and erythroid precursor cells	106962.040257361
BM6170-CTCGAGGCACCTATCC-1	2	Monocytes	Non-classical monocytes	0.5051322693706826	Colony Forming Unit-Monocytes	-0.046929354325836045	Monocytes	0.393380154053973	Classical Monocytes	170307.079483124
BM6170-CTCGAGGGTACCGAGA-1	4	Promyelocytes	Monocytes	0.7311213743186006	Plasmacytoid Dendritic Cells	-0.15859183356550494	Myeloid Dendritic Cells	0.225897984711665	Neutrophils	66762.7479856242
BM6170-CTCGAGGGTCTTCTCG-1	12	Late erythroid	Late erythroid	0.39483778791750423	Erythroid_CD34- CD71+ GlyA+	-0.15560787616534522	Erythroid_CD34- CD71+ GlyA+	0.0270362811530812	Erythroid-like and erythroid precursor cells	106962.040257361
BM6170-CTCGGAGCAATGACCT-1	5	Tem/Trm cytotoxic T cells	Tem/Trm cytotoxic T cells	0.146248515605441	Mature NK cells_CD56+ CD16+ CD3-	-0.17690092168367433	CD8+ Effector Memory	0.165647588645569	CD8+ NKT-like cells	194257.570114352
BM6170-CTCGGAGCATCCCATC-1	12	Late erythroid	Late erythroid	0.5564043853470722	Erythroid_CD34- CD71lo GlyA+	-0.16579145634800735	Erythroid_CD34- CD71+ GlyA+	0.0270362811530812	Erythroid-like and erythroid precursor cells	106962.040257361
BM6170-CTCGGGAAGGCTCAGA-1	12	Late erythroid	Late erythroid	0.9701014408621259	Erythroid_CD34- CD71+ GlyA+	-0.16808395435070467	Erythroid_CD34- CD71+ GlyA+	0.0270362811530812	Erythroid-like and erythroid precursor cells	106962.040257361
BM6170-CTCGGGAAGGGAAACA-1	12	Late erythroid	Late erythroid	0.9762262251537088	Erythroid_CD34- CD71lo GlyA+	-0.13665420149369795	Erythroid_CD34- CD71+ GlyA+	0.0270362811530812	Erythroid-like and erythroid precursor cells	106962.040257361
BM6170-CTCGGGAAGTACGCCC-1	0	Tcm/Naive helper T cells	Tcm/Naive helper T cells	0.985962083387873	Erythroid_CD34- CD71lo GlyA+	-0.16162450526591338	Naive CD4+ T cells	0.0114143310166437	Naive CD4+ T cells	297537.794505067
BM6170-CTCGGGACAATAACGA-1	12	Late erythroid	Late erythroid	0.9597966508497862	Erythroid_CD34- CD71lo GlyA+	-0.13142681857709712	Erythroid_CD34- CD71+ GlyA+	0.0270362811530812	Erythroid-like and erythroid precursor cells	106962.040257361
BM6170-CTCGGGAGTATAATGG-1	8	Naive B cells	Naive B cells	0.8363654137730128	Naive B cells	-0.12947364506501513	Naive B cells	0.0422915184758191	Naive B cells	104439.644280119
BM6170-CTCGGGAGTCGGCACT-1	0	Tcm/Naive helper T cells	Tcm/Naive helper T cells	0.9785414207251749	Erythroid_CD34- CD71lo GlyA+	-0.16801315246345175	Naive CD4+ T cells	0.0114143310166437	Naive CD4+ T cells	297537.794505067
BM6170-CTCGGGAGTGGTCTCG-1	12	Late erythroid	Late erythroid	0.9018427997697535	Erythroid_CD34- CD71lo GlyA+	-0.0668061175557908	Erythroid_CD34- CD71+ GlyA+	0.0270362811530812	Erythroid-like and erythroid precursor cells	106962.040257361
BM6170-CTCGGGAGTGTAATGA-1	12	Late erythroid	Late erythroid	0.750801940932312	Erythroid_CD34- CD71lo GlyA+	-0.12035380448379084	Erythroid_CD34- CD71+ GlyA+	0.0270362811530812	Erythroid-like and erythroid precursor cells	106962.040257361
BM6170-CTCGGGATCCACGACG-1	0	Tcm/Naive helper T cells	Tcm/Naive helper T cells	0.99899900028142	Erythroid_CD34- CD71lo GlyA+	-0.14292931139487922	Naive CD4+ T cells	0.0114143310166437	Naive CD4+ T cells	297537.794505067
BM6170-CTCGGGATCCTTTACA-1	0	Tem/Effector helper T cells	Tem/Effector helper T cells	0.9799585954086821	NK T cells	-0.1763162995701566	Naive CD4+ T cells	0.0114143310166437	Naive CD4+ T cells	297537.794505067
BM6170-CTCGTACAGGCCATAG-1	2	Classical monocytes	Classical monocytes	0.9984847553632096	Colony Forming Unit-Monocytes	-0.04544805486652126	Monocytes	0.393380154053973	Classical Monocytes	170307.079483124
BM6170-CTCGTACGTCATGCCG-1	0	Tcm/Naive helper T cells	Tcm/Naive helper T cells	0.5258689678012681	Erythroid_CD34- CD71+ GlyA+	-0.19466748272653153	Naive CD4+ T cells	0.0114143310166437	Naive CD4+ T cells	297537.794505067
BM6170-CTCGTACTCGAGCCCA-1	0	Tcm/Naive helper T cells	Tcm/Naive helper T cells	0.9995306569247233	Erythroid_CD34- CD71lo GlyA+	-0.16242733278009336	Naive CD4+ T cells	0.0114143310166437	Naive CD4+ T cells	297537.794505067
BM6170-CTCGTACTCTTCATGT-1	12	Late erythroid	Late erythroid	0.8772883217072341	Erythroid_CD34- CD71lo GlyA+	-0.1546338448192756	Erythroid_CD34- CD71+ GlyA+	0.0270362811530812	Erythroid-like and erythroid precursor cells	106962.040257361
BM6170-CTCGTCAAGATCCCAT-1	34	Pro-B cells	Pro-B cells	0.9356833265337935	Erythroid_CD34- CD71lo GlyA+	-0.12697636495407458	Pro B cells	0.197625364679355	Pro-B cells	54876.2038712169
BM6170-CTCGTCAAGCTGTCTA-1	0	Tcm/Naive helper T cells	Tcm/Naive helper T cells	0.7679177189673174	Erythroid_CD34- CD71+ GlyA+	-0.1555242689180829	Naive CD4+ T cells	0.0114143310166437	Naive CD4+ T cells	297537.794505067
BM6170-CTCGTCAAGGTCGGAT-1	6	Neutrophil-myeloid progenitor	HSC/MPP	0.01807259040965452	Megakaryocyte/erythroid progenitors	0.053186062738773604	Megakaryocyte/erythroid progenitors	0.223037047377994	Progenitor cells	51236.8965879656
BM6170-CTCGTCACAGCTATTG-1	2	Monocytes	Classical monocytes	0.9419345694265042	Colony Forming Unit-Monocytes	0.04433028436649322	Monocytes	0.393380154053973	Classical Monocytes	170307.079483124
BM6170-CTCGTCAGTAGTACCT-1	0	Tcm/Naive cytotoxic T cells	Tcm/Naive helper T cells	0.8935867229079069	Erythroid_CD34- CD71lo GlyA+	-0.15155176374102702	Naive CD4+ T cells	0.0114143310166437	Naive CD4+ T cells	297537.794505067
BM6170-CTCGTCAGTTCAGTAC-1	16	Mid erythroid	Mid erythroid	0.4967784125874769	Erythroid_CD34- CD71+ GlyA+	0.23631379455973633	Erythroid_CD34- CD71+ GlyA+	0.351559350923743	Erythroid-like and erythroid precursor cells	40607.2048294336
BM6170-CTCGTCATCCCAGGTG-1	0	Tcm/Naive helper T cells	Tcm/Naive helper T cells	0.5465658558541093	Erythroid_CD34- CD71lo GlyA+	-0.19861277455830312	Naive CD4+ T cells	0.0114143310166437	Naive CD4+ T cells	297537.794505067
BM6170-CTCGTCATCCGTCATC-1	0	Tcm/Naive helper T cells	Tcm/Naive helper T cells	0.9935374432797376	Erythroid_CD34- CD71+ GlyA+	-0.16246829396850426	Naive CD4+ T cells	0.0114143310166437	Naive CD4+ T cells	297537.794505067
BM6170-CTCGTCATCCTAGGGC-1	34	Large pre-B cells	Large pre-B cells	0.9815180268345812	Pro B cells	0.11043602865188876	Pro B cells	0.197625364679355	Pro-B cells	54876.2038712169
BM6170-CTCGTCATCGCCATAA-1	2	Monocytes	Classical monocytes	0.2225998133195317	Colony Forming Unit-Monocytes	-0.042088860680278194	Monocytes	0.393380154053973	Classical Monocytes	170307.079483124
BM6170-CTCTAATAGAAACCTA-1	2	Classical monocytes	Classical monocytes	0.7722639354612222	Colony Forming Unit-Monocytes	-0.11341498224458477	Monocytes	0.393380154053973	Classical Monocytes	170307.079483124
BM6170-CTCTAATAGACCTTTG-1	0	Tcm/Naive helper T cells	Tcm/Naive helper T cells	0.30122052798218873	Erythroid_CD34- CD71+ GlyA+	-0.17524878276246558	Naive CD4+ T cells	0.0114143310166437	Naive CD4+ T cells	297537.794505067
BM6170-CTCTAATAGATCGATA-1	8	Memory B cells	Naive B cells	0.995972128720901	Naive B cells	-0.13933587333185002	Naive B cells	0.0422915184758191	Naive B cells	104439.644280119
BM6170-CTCTAATAGCCGCCTA-1	5	Tem/Trm cytotoxic T cells	Tem/Trm cytotoxic T cells	0.9579783750902034	NK T cells	-0.14427188350193684	CD8+ Effector Memory	0.165647588645569	CD8+ NKT-like cells	194257.570114352
BM6170-CTCTAATAGCTGGAAC-1	2	Monocytes	Non-classical monocytes	0.525395420674111	Colony Forming Unit-Monocytes	-0.04186226201459107	Monocytes	0.393380154053973	Classical Monocytes	170307.079483124
BM6170-CTCTAATAGGAATCGC-1	0	Tcm/Naive helper T cells	Tcm/Naive helper T cells	0.55271753525062	Erythroid_CD34- CD71lo GlyA+	-0.21681586111469145	Naive CD4+ T cells	0.0114143310166437	Naive CD4+ T cells	297537.794505067
BM6170-CTCTAATCAGCTGTGC-1	16	Mid erythroid	Mid erythroid	0.8574454031094071	Erythroid_CD34- CD71+ GlyA+	0.34329235212196896	Erythroid_CD34- CD71+ GlyA+	0.351559350923743	Erythroid-like and erythroid precursor cells	40607.2048294336
BM6170-CTCTAATCAGCTTCGG-1	12	Late erythroid	Late erythroid	0.6724756909179055	Erythroid_CD34- CD71lo GlyA+	-0.16363060644818855	Erythroid_CD34- CD71+ GlyA+	0.0270362811530812	Erythroid-like and erythroid precursor cells	106962.040257361
BM6170-CTCTAATGTTAGGGTG-1	14	Monocytes	DC2	0.8152404109633957	Myeloid Dendritic Cells	-0.0077989588059201856	Myeloid Dendritic Cells	0.344724715206776	Myeloid Dendritic cells	81419.6897678935
BM6170-CTCTAATTCGCGTAGC-1	0	Tcm/Naive helper T cells	Tcm/Naive helper T cells	0.9511613411473785	Erythroid_CD34- CD71+ GlyA+	-0.21117701378908715	Naive CD4+ T cells	0.0114143310166437	Naive CD4+ T cells	297537.794505067
BM6170-CTCTAATTCTCTGTCG-1	0	Tcm/Naive helper T cells	Tcm/Naive helper T cells	0.8925371705765184	NK T cells	-0.193992870431511	Naive CD4+ T cells	0.0114143310166437	Naive CD4+ T cells	297537.794505067
BM6170-CTCTACGAGTCCAGGA-1	15	ETP	pDC	0.5034592966607259	Plasmacytoid Dendritic Cells	-0.1575008608162741	Megakaryocyte/erythroid progenitors	0.0275860292037222	Progenitor cells	4726.32224097384
BM6170-CTCTACGAGTTCGCGC-1	37	Pro-B cells	Pro-B cells	0.9752702632041139	Early B cells	-0.12177644954404032	Early B cells	0.0190659306139076	Pro-B cells	53689.0007240236
BM6170-CTCTACGCATTCACTT-1	0	Tcm/Naive helper T cells	Tcm/Naive helper T cells	0.9930697298231171	Erythroid_CD34- CD71+ GlyA+	-0.19776183080419862	Naive CD4+ T cells	0.0114143310166437	Naive CD4+ T cells	297537.794505067
BM6170-CTCTGGTAGCAATATG-1	0	Tcm/Naive helper T cells	Tcm/Naive helper T cells	0.9469195147184458	Erythroid_CD34- CD71+ GlyA+	-0.16699611046201834	Naive CD4+ T cells	0.0114143310166437	Naive CD4+ T cells	297537.794505067
BM6170-CTCTGGTAGGGTGTTG-1	0	Follicular helper T cells	Tcm/Naive helper T cells	0.7529198977133975	Erythroid_CD34- CD71+ GlyA+	-0.1929319423803397	Naive CD4+ T cells	0.0114143310166437	Naive CD4+ T cells	297537.794505067
BM6170-CTCTGGTCAAGCTGGA-1	12	Late erythroid	Late erythroid	0.9776083417881275	Erythroid_CD34- CD71+ GlyA+	-0.14068261409141858	Erythroid_CD34- CD71+ GlyA+	0.0270362811530812	Erythroid-like and erythroid precursor cells	106962.040257361
BM6170-CTCTGGTGTGTCCTCT-1	12	Late erythroid	Late erythroid	0.9324539357527618	Erythroid_CD34- CD71+ GlyA+	-0.12252082227928729	Erythroid_CD34- CD71+ GlyA+	0.0270362811530812	Erythroid-like and erythroid precursor cells	106962.040257361
BM6170-CTCTGGTGTTACAGAA-1	12	Late erythroid	Late erythroid	0.6551619900921749	Erythroid_CD34- CD71lo GlyA+	-0.1271816438046361	Erythroid_CD34- CD71+ GlyA+	0.0270362811530812	Erythroid-like and erythroid precursor cells	106962.040257361
BM6170-CTGAAACAGCAGGTCA-1	0	Tcm/Naive helper T cells	Tcm/Naive helper T cells	0.8380653339028683	Erythroid_CD34- CD71lo GlyA+	-0.16659670788300932	Naive CD4+ T cells	0.0114143310166437	Naive CD4+ T cells	297537.794505067
BM6170-CTGAAACAGGTAGCTG-1	8	B cells	Naive B cells	0.367254520234261	Plasmacytoid Dendritic Cells	-0.16828661230476527	Naive B cells	0.0422915184758191	Naive B cells	104439.644280119
BM6170-CTGAAACCAGGTTTCA-1	36	pDC	pDC	0.6995697574559154	Plasmacytoid Dendritic Cells	-0.04016913766410743	Plasmacytoid Dendritic Cells	0.173221329929071	Plasmacytoid Dendritic cells	37528.3641068974
BM6170-CTGAAACGTGACGCCT-1	0	Tcm/Naive helper T cells	Tcm/Naive helper T cells	0.8307303344224488	Erythroid_CD34- CD71+ GlyA+	-0.1488633312169363	Naive CD4+ T cells	0.0114143310166437	Naive CD4+ T cells	297537.794505067
BM6170-CTGAAACTCAATCACG-1	0	Tcm/Naive helper T cells	Tcm/Naive helper T cells	0.9046489994339173	Erythroid_CD34- CD71+ GlyA+	-0.21199783392875715	Naive CD4+ T cells	0.0114143310166437	Naive CD4+ T cells	297537.794505067
BM6170-CTGAAACTCGCACTCT-1	0	Tcm/Naive helper T cells	Tcm/Naive helper T cells	0.44765468258719565	Erythroid_CD34- CD71lo GlyA+	-0.1252902272562973	Naive CD4+ T cells	0.0114143310166437	Naive CD4+ T cells	297537.794505067
BM6170-CTGAAACTCTGAGTGT-1	12	Late erythroid	Late erythroid	0.7482421161376771	Erythroid_CD34- CD71+ GlyA+	-0.09092683713403549	Erythroid_CD34- CD71+ GlyA+	0.0270362811530812	Erythroid-like and erythroid precursor cells	106962.040257361
BM6170-CTGAAGTAGGACAGCT-1	0	Tcm/Naive helper T cells	Tcm/Naive helper T cells	0.7419940845025998	Erythroid_CD34- CD71+ GlyA+	-0.20728740064385964	Naive CD4+ T cells	0.0114143310166437	Naive CD4+ T cells	297537.794505067
BM6170-CTGAAGTAGGATGCGT-1	0	Tcm/Naive cytotoxic T cells	Tcm/Naive helper T cells	0.844878790841205	Erythroid_CD34- CD71lo GlyA+	-0.158623224053244	Naive CD4+ T cells	0.0114143310166437	Naive CD4+ T cells	297537.794505067
BM6170-CTGAAGTAGTGGGATC-1	0	Tcm/Naive cytotoxic T cells	Tcm/Naive helper T cells	0.8694405082184806	Erythroid_CD34- CD71+ GlyA+	-0.17180167389984846	Naive CD4+ T cells	0.0114143310166437	Naive CD4+ T cells	297537.794505067
BM6170-CTGAAGTCAGATCGGA-1	12	Late erythroid	Late erythroid	0.936922067655244	Erythroid_CD34- CD71+ GlyA+	-0.10028604687438623	Erythroid_CD34- CD71+ GlyA+	0.0270362811530812	Erythroid-like and erythroid precursor cells	106962.040257361
BM6170-CTGAAGTGTCGCGGTT-1	0	Tcm/Naive helper T cells	Tcm/Naive helper T cells	0.9197726995612573	Erythroid_CD34- CD71+ GlyA+	-0.11909438299163999	Naive CD4+ T cells	0.0114143310166437	Naive CD4+ T cells	297537.794505067
BM6170-CTGAAGTGTGTCAATC-1	0	Tcm/Naive helper T cells	Tcm/Naive helper T cells	0.8025795448561166	Erythroid_CD34- CD71+ GlyA+	-0.13313300632061775	Naive CD4+ T cells	0.0114143310166437	Naive CD4+ T cells	297537.794505067
BM6170-CTGAAGTTCCTTCAAT-1	0	Tcm/Naive cytotoxic T cells	Tcm/Naive helper T cells	0.6728569490122173	Erythroid_CD34- CD71+ GlyA+	-0.208594541952015	Naive CD4+ T cells	0.0114143310166437	Naive CD4+ T cells	297537.794505067
BM6170-CTGAAGTTCGAGGTAG-1	0	Tcm/Naive cytotoxic T cells	Tcm/Naive helper T cells	0.8341090010073957	Erythroid_CD34- CD71+ GlyA+	-0.1462093076824822	Naive CD4+ T cells	0.0114143310166437	Naive CD4+ T cells	297537.794505067
BM6170-CTGATAGCAATGGACG-1	12	Late erythroid	Late erythroid	0.8633599969167299	Erythroid_CD34- CD71+ GlyA+	-0.12556187890041826	Erythroid_CD34- CD71+ GlyA+	0.0270362811530812	Erythroid-like and erythroid precursor cells	106962.040257361
BM6170-CTGATAGCATGTAAGA-1	0	Tcm/Naive helper T cells	Tcm/Naive helper T cells	0.9945754120532171	Erythroid_CD34- CD71lo GlyA+	-0.1943276850819745	Naive CD4+ T cells	0.0114143310166437	Naive CD4+ T cells	297537.794505067
BM6170-CTGATCCCACAGACAG-1	16	Mid erythroid	Mid erythroid	0.0009643458706971544	Erythroid_CD34- CD71+ GlyA+	0.12039781740815882	Erythroid_CD34- CD71+ GlyA+	0.351559350923743	Erythroid-like and erythroid precursor cells	40607.2048294336
BM6170-CTGATCCGTCTCAACA-1	0	Tcm/Naive helper T cells	Tcm/Naive helper T cells	0.8608738321627288	Erythroid_CD34- CD71+ GlyA+	-0.18313676630416387	Naive CD4+ T cells	0.0114143310166437	Naive CD4+ T cells	297537.794505067
BM6170-CTGATCCGTCTTGTCC-1	33	Mid erythroid	Mid erythroid	0.0527863579757021	Erythroid_CD34- CD71+ GlyA+	0.025678777246085582	Erythroid_CD34- CD71+ GlyA+	0.245151255941	Erythroid-like and erythroid precursor cells	71386.7282854028
BM6170-CTGATCCTCAAGCCTA-1	0	Tcm/Naive helper T cells	Tcm/Naive helper T cells	0.9993595267735474	NK T cells	-0.16156168017008832	Naive CD4+ T cells	0.0114143310166437	Naive CD4+ T cells	297537.794505067
BM6170-CTGCCTACAAACAACA-1	18	Non-classical monocytes	Non-classical monocytes	0.9992452480064024	Mature NK cells_CD56- CD16+ CD3-	0.004471463424232934	Mature NK cells_CD56- CD16+ CD3-	0.356791748934977	Non-classical monocytes	56475.1764804803
BM6170-CTGCCTACAGAGTGTG-1	0	Tem/Effector helper T cells	Tcm/Naive helper T cells	0.7899098226464096	NK T cells	-0.14576742880411384	Naive CD4+ T cells	0.0114143310166437	Naive CD4+ T cells	297537.794505067
BM6170-CTGCCTACATGCGCAC-1	2	Classical monocytes	Classical monocytes	0.8108079956739123	Colony Forming Unit-Monocytes	-0.07080671645420145	Monocytes	0.393380154053973	Classical Monocytes	170307.079483124
BM6170-CTGCCTACATGCTAGT-1	34	Large pre-B cells	Large pre-B cells	0.9838703634914063	Pro B cells	0.06001127114689613	Pro B cells	0.197625364679355	Pro-B cells	54876.2038712169
BM6170-CTGCCTAGTAACGCGA-1	12	Late erythroid	Late erythroid	0.9278002561213963	Erythroid_CD34- CD71+ GlyA+	-0.1609850703411313	Erythroid_CD34- CD71+ GlyA+	0.0270362811530812	Erythroid-like and erythroid precursor cells	106962.040257361
BM6170-CTGCCTAGTTCCACAA-1	34	Pro-B cells	Pro-B cells	0.9810452542172649	Pro B cells	-0.09103852690581546	Pro B cells	0.197625364679355	Pro-B cells	54876.2038712169
BM6170-CTGCCTATCAGGATCT-1	41	Plasma cells	Plasma cells	0.9999644557165704	Erythroid_CD34- CD71- GlyA+	-0.1866948738312184	Erythroid_CD34- CD71+ GlyA+	-0.092784472834309	Plasma B cells	26251.6336963135
BM6170-CTGCCTATCCCTGACT-1	22	Double-negative thymocytes	HSC/MPP	0.22437385967674117	Hematopoietic stem cells_CD38- CD34+	-0.0009743163202772433	Hematopoietic stem cells_CD133+ CD34dim	-0.0332966709357064	Progenitor cells	38737.9011205286
BM6170-CTGCGGAAGATGGGTC-1	0	Tcm/Naive cytotoxic T cells	Tcm/Naive helper T cells	0.9195036914230564	Erythroid_CD34- CD71+ GlyA+	-0.19331336251551723	Naive CD4+ T cells	0.0114143310166437	Naive CD4+ T cells	297537.794505067
BM6170-CTGCGGAAGGAGCGAG-1	2	Classical monocytes	Classical monocytes	0.9821986332922743	Colony Forming Unit-Monocytes	-0.06026732298870777	Monocytes	0.393380154053973	Classical Monocytes	170307.079483124
BM6170-CTGCGGAAGGCTATCT-1	2	Monocytes	Classical monocytes	0.7386039316751257	Colony Forming Unit-Monocytes	-0.10372707001967404	Monocytes	0.393380154053973	Classical Monocytes	170307.079483124
BM6170-CTGCGGAGTGCAGTAG-1	0	Tcm/Naive cytotoxic T cells	Tcm/Naive helper T cells	0.795822076839936	Erythroid_CD34- CD71+ GlyA+	-0.24987819983184778	Naive CD4+ T cells	0.0114143310166437	Naive CD4+ T cells	297537.794505067
BM6170-CTGCGGAGTGTTGAGG-1	0	Tcm/Naive helper T cells	Tcm/Naive helper T cells	0.8736227367430617	Erythroid_CD34- CD71+ GlyA+	-0.15513284980809328	Naive CD4+ T cells	0.0114143310166437	Naive CD4+ T cells	297537.794505067
BM6170-CTGCGGATCACATACG-1	0	Tcm/Naive helper T cells	Tcm/Naive helper T cells	0.9655490088145645	Erythroid_CD34- CD71lo GlyA+	-0.14840654557060412	Naive CD4+ T cells	0.0114143310166437	Naive CD4+ T cells	297537.794505067
BM6170-CTGCGGATCCGCGGTA-1	12	Late erythroid	Late erythroid	0.9629910832813806	Erythroid_CD34- CD71lo GlyA+	-0.11651279129082884	Erythroid_CD34- CD71+ GlyA+	0.0270362811530812	Erythroid-like and erythroid precursor cells	106962.040257361
BM6170-CTGCTGTAGGTCGGAT-1	16	MEMP	Early erythroid	0.14849066567221017	Erythroid_CD34- CD71lo GlyA+	0.06885389022241294	Erythroid_CD34- CD71+ GlyA+	0.351559350923743	Erythroid-like and erythroid precursor cells	40607.2048294336
BM6170-CTGCTGTGTCCTCTTG-1	2	Monocytes	Classical monocytes	0.3928115610481713	Plasmacytoid Dendritic Cells	-0.06209289286178987	Monocytes	0.393380154053973	Classical Monocytes	170307.079483124
BM6170-CTGCTGTGTTGTGGAG-1	0	Tem/Effector helper T cells	Tem/Effector helper T cells	0.9834741505726232	CD4+ Effector Memory	-0.1505408250527472	Naive CD4+ T cells	0.0114143310166437	Naive CD4+ T cells	297537.794505067
BM6170-CTGCTGTTCCACGACG-1	2	Monocytes	Classical monocytes	0.27436390629074053	Colony Forming Unit-Monocytes	0.016519514746538393	Monocytes	0.393380154053973	Classical Monocytes	170307.079483124
BM6170-CTGCTGTTCCGTCAAA-1	8	Naive B cells	Naive B cells	0.7426496672607197	Pro B cells	-0.14353454573955907	Naive B cells	0.0422915184758191	Naive B cells	104439.644280119
BM6170-CTGGTCTAGATGAGAG-1	0	Tcm/Naive helper T cells	Tcm/Naive helper T cells	0.9222114596343765	Erythroid_CD34- CD71+ GlyA+	-0.16523939495169127	Naive CD4+ T cells	0.0114143310166437	Naive CD4+ T cells	297537.794505067
BM6170-CTGGTCTAGTCCGTAT-1	12	Late erythroid	Late erythroid	0.9742573996049994	Erythroid_CD34- CD71+ GlyA+	-0.08705428583193364	Erythroid_CD34- CD71+ GlyA+	0.0270362811530812	Erythroid-like and erythroid precursor cells	106962.040257361
BM6170-CTGGTCTAGTGGAGTC-1	0	Tcm/Naive cytotoxic T cells	Tcm/Naive helper T cells	0.9682618629033249	Erythroid_CD34- CD71lo GlyA+	-0.15681007378719597	Naive CD4+ T cells	0.0114143310166437	Naive CD4+ T cells	297537.794505067
BM6170-CTGGTCTCAGCCAGAA-1	12	Late erythroid	Late erythroid	0.873488496899107	Erythroid_CD34- CD71lo GlyA+	-0.14327283465885315	Erythroid_CD34- CD71+ GlyA+	0.0270362811530812	Erythroid-like and erythroid precursor cells	106962.040257361
BM6170-CTGGTCTCATGCCCGA-1	0	Tcm/Naive helper T cells	Tcm/Naive helper T cells	0.5754462949946219	Erythroid_CD34- CD71+ GlyA+	-0.18651522941800125	Naive CD4+ T cells	0.0114143310166437	Naive CD4+ T cells	297537.794505067
BM6170-CTGGTCTGTTTCCACC-1	0	Tcm/Naive cytotoxic T cells	Tcm/Naive helper T cells	0.947637977550439	Erythroid_CD34- CD71lo GlyA+	-0.19156808222523805	Naive CD4+ T cells	0.0114143310166437	Naive CD4+ T cells	297537.794505067
BM6170-CTGGTCTTCGTAGGTT-1	0	Tcm/Naive helper T cells	Tcm/Naive helper T cells	0.9281778018257388	NK T cells	-0.22369363723243735	Naive CD4+ T cells	0.0114143310166437	Naive CD4+ T cells	297537.794505067
BM6170-CTGGTCTTCGTTTAGG-1	12	Late erythroid	Late erythroid	0.9643798650932998	Erythroid_CD34- CD71lo GlyA+	-0.09928625204360991	Erythroid_CD34- CD71+ GlyA+	0.0270362811530812	Erythroid-like and erythroid precursor cells	106962.040257361
BM6170-CTGTGCTAGACGCTTT-1	12	Late erythroid	Late erythroid	0.8982945676752607	Erythroid_CD34- CD71lo GlyA+	-0.0074152661140662835	Erythroid_CD34- CD71+ GlyA+	0.0270362811530812	Erythroid-like and erythroid precursor cells	106962.040257361
BM6170-CTGTGCTCAGTAAGAT-1	5	Tem/Trm cytotoxic T cells	Tem/Trm cytotoxic T cells	0.9957095259724676	Erythroid_CD34- CD71lo GlyA+	-0.17316423082833476	CD8+ Effector Memory	0.165647588645569	CD8+ NKT-like cells	194257.570114352
BM6170-CTGTGCTTCAAGGCTT-1	0	Tcm/Naive helper T cells	Tcm/Naive helper T cells	0.9614002354644559	Erythroid_CD34- CD71lo GlyA+	-0.15720077543723968	Naive CD4+ T cells	0.0114143310166437	Naive CD4+ T cells	297537.794505067
BM6170-CTGTGCTTCCGCTGTT-1	0	Tcm/Naive helper T cells	Tcm/Naive helper T cells	0.9616076256618675	NK T cells	-0.13942577244964377	Naive CD4+ T cells	0.0114143310166437	Naive CD4+ T cells	297537.794505067
BM6170-CTGTGCTTCGGCTACG-1	0	Tcm/Naive cytotoxic T cells	Tcm/Naive helper T cells	0.3179596200973533	Erythroid_CD34- CD71lo GlyA+	-0.126820483706598	Naive CD4+ T cells	0.0114143310166437	Naive CD4+ T cells	297537.794505067
BM6170-CTGTTTAAGACTTTCG-1	4	Monocytes	Monocytes	0.3760257895945824	Colony Forming Unit-Monocytes	0.03143586257182458	Myeloid Dendritic Cells	0.225897984711665	Neutrophils	66762.7479856242
BM6170-CTGTTTAAGTACATGA-1	8	Memory B cells	Naive B cells	0.9347805639729584	Naive B cells	-0.21325311849682718	Naive B cells	0.0422915184758191	Naive B cells	104439.644280119
BM6170-CTGTTTACATCACCCT-1	5	Tem/Trm cytotoxic T cells	Tem/Trm cytotoxic T cells	0.7523994649707214	NK T cells	-0.2010567640935907	CD8+ Effector Memory	0.165647588645569	CD8+ NKT-like cells	194257.570114352
BM6170-CTGTTTACATCAGTCA-1	0	Tcm/Naive cytotoxic T cells	Tcm/Naive helper T cells	0.8187905086065783	Erythroid_CD34- CD71+ GlyA+	-0.1647745445440365	Naive CD4+ T cells	0.0114143310166437	Naive CD4+ T cells	297537.794505067
BM6170-CTGTTTAGTTGCTCCT-1	12	Late erythroid	Late erythroid	0.6170772184600423	Erythroid_CD34- CD71+ GlyA+	-0.05101541665910369	Erythroid_CD34- CD71+ GlyA+	0.0270362811530812	Erythroid-like and erythroid precursor cells	106962.040257361
BM6170-CTGTTTATCCATTCTA-1	0	Tcm/Naive cytotoxic T cells	Tcm/Naive helper T cells	0.9482001392174692	Erythroid_CD34- CD71+ GlyA+	-0.1357600483322312	Naive CD4+ T cells	0.0114143310166437	Naive CD4+ T cells	297537.794505067
BM6170-CTGTTTATCTGCGTAA-1	0	Tcm/Naive helper T cells	Tcm/Naive helper T cells	0.5347424396691385	Erythroid_CD34- CD71lo GlyA+	-0.11304959286012228	Naive CD4+ T cells	0.0114143310166437	Naive CD4+ T cells	297537.794505067
BM6170-CTGTTTATCTTAACCT-1	0	Tcm/Naive helper T cells	Tcm/Naive helper T cells	0.34396269088561016	Erythroid_CD34- CD71+ GlyA+	-0.2209635940387249	Naive CD4+ T cells	0.0114143310166437	Naive CD4+ T cells	297537.794505067
BM6170-CTGTTTATCTTGCAAG-1	0	Tcm/Naive helper T cells	Tcm/Naive helper T cells	0.8818883381592251	Erythroid_CD34- CD71lo GlyA+	-0.16048201146374708	Naive CD4+ T cells	0.0114143310166437	Naive CD4+ T cells	297537.794505067
BM6170-CTTAACTAGCGTAGTG-1	0	Tem/Effector helper T cells	Tem/Effector helper T cells	0.22787039964194294	CD4+ Effector Memory	-0.01476610848209451	Naive CD4+ T cells	0.0114143310166437	Naive CD4+ T cells	297537.794505067
BM6170-CTTAACTAGGCGATAC-1	12	Late erythroid	Late erythroid	0.48883043529183307	Erythroid_CD34- CD71+ GlyA+	-0.10688179593702785	Erythroid_CD34- CD71+ GlyA+	0.0270362811530812	Erythroid-like and erythroid precursor cells	106962.040257361
BM6170-CTTAACTAGTGTGGCA-1	15	ETP	Pro-B cells	0.3476596243919676	Plasmacytoid Dendritic Cells	-0.17063837907979815	Megakaryocyte/erythroid progenitors	0.0275860292037222	Progenitor cells	4726.32224097384
BM6170-CTTAACTCACCCATGG-1	0	Tcm/Naive helper T cells	Tcm/Naive helper T cells	0.8398640525022817	Erythroid_CD34- CD71lo GlyA+	-0.1278207345103354	Naive CD4+ T cells	0.0114143310166437	Naive CD4+ T cells	297537.794505067
BM6170-CTTAACTCATTATCTC-1	0	Tcm/Naive cytotoxic T cells	Tcm/Naive helper T cells	0.2377579630891326	Erythroid_CD34- CD71+ GlyA+	-0.17357229232701843	Naive CD4+ T cells	0.0114143310166437	Naive CD4+ T cells	297537.794505067
BM6170-CTTAACTGTACCAGTT-1	18	Non-classical monocytes	Non-classical monocytes	0.9889669042576975	Mature NK cells_CD56- CD16+ CD3-	0.06008630901294154	Mature NK cells_CD56- CD16+ CD3-	0.356791748934977	Non-classical monocytes	56475.1764804803
BM6170-CTTAACTGTGCACTTA-1	0	Tcm/Naive helper T cells	Tcm/Naive helper T cells	0.9761616209943775	Erythroid_CD34- CD71lo GlyA+	-0.11007826261264045	Naive CD4+ T cells	0.0114143310166437	Naive CD4+ T cells	297537.794505067
BM6170-CTTAACTGTTGGTTTG-1	0	Tcm/Naive helper T cells	Tcm/Naive helper T cells	0.8660669824518055	Erythroid_CD34- CD71+ GlyA+	-0.10758328238283221	Naive CD4+ T cells	0.0114143310166437	Naive CD4+ T cells	297537.794505067
BM6170-CTTAACTTCAGAGCTT-1	2	Classical monocytes	Classical monocytes	0.37076305550223826	Colony Forming Unit-Monocytes	-0.05667554222369375	Monocytes	0.393380154053973	Classical Monocytes	170307.079483124
BM6170-CTTACCGAGATGGCGT-1	0	Tcm/Naive cytotoxic T cells	Tcm/Naive helper T cells	0.6523775319934149	Erythroid_CD34- CD71lo GlyA+	-0.1735385480480986	Naive CD4+ T cells	0.0114143310166437	Naive CD4+ T cells	297537.794505067
BM6170-CTTACCGAGCCCAATT-1	12	Late erythroid	Late erythroid	0.9643104958916257	Erythroid_CD34- CD71+ GlyA+	-0.16301251760718904	Erythroid_CD34- CD71+ GlyA+	0.0270362811530812	Erythroid-like and erythroid precursor cells	106962.040257361
BM6170-CTTACCGCACATCCGG-1	0	Tcm/Naive helper T cells	Tcm/Naive helper T cells	0.9646948263924091	Erythroid_CD34- CD71- GlyA+	-0.23989612598920385	Naive CD4+ T cells	0.0114143310166437	Naive CD4+ T cells	297537.794505067
BM6170-CTTACCGCATCCCACT-1	36	pDC	pDC	0.9988166203372237	Plasmacytoid Dendritic Cells	-0.021429193428520586	Plasmacytoid Dendritic Cells	0.173221329929071	Plasmacytoid Dendritic cells	37528.3641068974
BM6170-CTTACCGGTCGCATAT-1	0	Tcm/Naive helper T cells	Tcm/Naive helper T cells	0.9815357493696542	Erythroid_CD34- CD71lo GlyA+	-0.15548863394241122	Naive CD4+ T cells	0.0114143310166437	Naive CD4+ T cells	297537.794505067
BM6170-CTTACCGGTGATGCCC-1	0	Tcm/Naive cytotoxic T cells	Tcm/Naive helper T cells	0.5800208278671647	Erythroid_CD34- CD71+ GlyA+	-0.16679545064414336	Naive CD4+ T cells	0.0114143310166437	Naive CD4+ T cells	297537.794505067
BM6170-CTTAGGAAGCAACGGT-1	0	Tcm/Naive helper T cells	Tcm/Naive helper T cells	0.930503466654664	Erythroid_CD34- CD71lo GlyA+	-0.14974025214725403	Naive CD4+ T cells	0.0114143310166437	Naive CD4+ T cells	297537.794505067
BM6170-CTTAGGAAGCCTTGAT-1	12	Late erythroid	Late erythroid	0.9270466269981467	Erythroid_CD34- CD71+ GlyA+	-0.13187509358463023	Erythroid_CD34- CD71+ GlyA+	0.0270362811530812	Erythroid-like and erythroid precursor cells	106962.040257361
BM6170-CTTAGGAAGGCGTACA-1	12	Late erythroid	Late erythroid	0.6291869222202368	Erythroid_CD34- CD71lo GlyA+	-0.12247640189163542	Erythroid_CD34- CD71+ GlyA+	0.0270362811530812	Erythroid-like and erythroid precursor cells	106962.040257361
BM6170-CTTAGGAAGTTGAGAT-1	4	Monocytes	Monocytes	0.43023659119601776	Plasmacytoid Dendritic Cells	-0.11812440790659452	Myeloid Dendritic Cells	0.225897984711665	Neutrophils	66762.7479856242
BM6170-CTTAGGAGTAGCAAAT-1	0	Tcm/Naive helper T cells	Tcm/Naive helper T cells	0.9704974637645	Erythroid_CD34- CD71lo GlyA+	-0.11746582955275583	Naive CD4+ T cells	0.0114143310166437	Naive CD4+ T cells	297537.794505067
BM6170-CTTAGGAGTATCACCA-1	0	Tcm/Naive helper T cells	Tcm/Naive helper T cells	0.28214554813900294	NK T cells	-0.1568480950222086	Naive CD4+ T cells	0.0114143310166437	Naive CD4+ T cells	297537.794505067
BM6170-CTTAGGAGTGATGCCC-1	14	DC2	DC2	0.7845805976609705	Colony Forming Unit-Monocytes	0.04528360021595575	Myeloid Dendritic Cells	0.344724715206776	Myeloid Dendritic cells	81419.6897678935
BM6170-CTTAGGATCCTAGAAC-1	0	Tcm/Naive helper T cells	Tcm/Naive helper T cells	0.8662486508303534	Erythroid_CD34- CD71lo GlyA+	-0.13432393624756736	Naive CD4+ T cells	0.0114143310166437	Naive CD4+ T cells	297537.794505067
BM6170-CTTAGGATCCTCGCAT-1	22	HSC/MPP	HSC/MPP	0.9891366881166233	Plasmacytoid Dendritic Cells	-0.07711143581177894	Hematopoietic stem cells_CD133+ CD34dim	-0.0332966709357064	Progenitor cells	38737.9011205286
BM6170-CTTCTCTAGCTAACTC-1	12	Late erythroid	Late erythroid	0.8582358298645106	Erythroid_CD34- CD71+ GlyA+	-0.08800350786484179	Erythroid_CD34- CD71+ GlyA+	0.0270362811530812	Erythroid-like and erythroid precursor cells	106962.040257361
BM6170-CTTCTCTAGTCAAGCG-1	42	Monocytes	Monocytes	0.7842078710127671	Colony Forming Unit-Monocytes	-0.05393567863937783	Erythroid_CD34- CD71+ GlyA+	0.19323845614616	Erythroid-like and erythroid precursor cells	8498.86152259718
BM6170-CTTCTCTGTCACTGGC-1	0	Tcm/Naive cytotoxic T cells	Tcm/Naive helper T cells	0.7987283951106969	Erythroid_CD34- CD71+ GlyA+	-0.1446182013821904	Naive CD4+ T cells	0.0114143310166437	Naive CD4+ T cells	297537.794505067
BM6170-CTTCTCTTCGAATGCT-1	16	Mid erythroid	Mid erythroid	0.980410574042683	Erythroid_CD34- CD71+ GlyA+	0.17326740766215212	Erythroid_CD34- CD71+ GlyA+	0.351559350923743	Erythroid-like and erythroid precursor cells	40607.2048294336
BM6170-CTTGGCTAGTGAACAT-1	0	Tcm/Naive helper T cells	Tcm/Naive helper T cells	0.9566118160558739	Erythroid_CD34- CD71lo GlyA+	-0.1730509084820352	Naive CD4+ T cells	0.0114143310166437	Naive CD4+ T cells	297537.794505067
BM6170-CTTGGCTCAAGGTTCT-1	0	Tcm/Naive cytotoxic T cells	Tcm/Naive helper T cells	0.9476650970279318	Erythroid_CD34- CD71+ GlyA+	-0.18823000241170204	Naive CD4+ T cells	0.0114143310166437	Naive CD4+ T cells	297537.794505067
BM6170-CTTGGCTGTGGTCTCG-1	12	Late erythroid	Late erythroid	0.956489503724338	Erythroid_CD34- CD71lo GlyA+	-0.07518735246543407	Erythroid_CD34- CD71+ GlyA+	0.0270362811530812	Erythroid-like and erythroid precursor cells	106962.040257361
BM6170-CTTGGCTGTGTGAAAT-1	41	Plasma cells	Plasma cells	0.9996046764415937	Erythroid_CD34- CD71lo GlyA+	-0.1733974487657311	Erythroid_CD34- CD71+ GlyA+	-0.092784472834309	Plasma B cells	26251.6336963135
BM6170-CTTGGCTGTTCGCGAC-1	0	Tcm/Naive helper T cells	Tcm/Naive helper T cells	0.8075866778349885	Erythroid_CD34- CD71lo GlyA+	-0.10497615427421372	Naive CD4+ T cells	0.0114143310166437	Naive CD4+ T cells	297537.794505067
BM6170-CTTGGCTTCAGCTCGG-1	0	Tcm/Naive helper T cells	Tcm/Naive helper T cells	0.6224949515641109	Erythroid_CD34- CD71+ GlyA+	-0.1927298565721902	Naive CD4+ T cells	0.0114143310166437	Naive CD4+ T cells	297537.794505067
BM6170-CTTGGCTTCTTGACGA-1	0	Tcm/Naive helper T cells	Tcm/Naive helper T cells	0.6689991455345023	Erythroid_CD34- CD71lo GlyA+	-0.16897196665822523	Naive CD4+ T cells	0.0114143310166437	Naive CD4+ T cells	297537.794505067
BM6170-CTTTGCGAGAGACTAT-1	34	Pro-B cells	Pro-B cells	0.7058309450710347	Early B cells	-0.116457223882434	Pro B cells	0.197625364679355	Pro-B cells	54876.2038712169
BM6170-CTTTGCGAGAGGTACC-1	14	Monocytes	DC2	0.14397151420212584	Plasmacytoid Dendritic Cells	0.054940983830084014	Myeloid Dendritic Cells	0.344724715206776	Myeloid Dendritic cells	81419.6897678935
BM6170-CTTTGCGCACACCGCA-1	0	Tcm/Naive helper T cells	Tcm/Naive helper T cells	0.9546059793499477	Erythroid_CD34- CD71+ GlyA+	-0.2183724533846929	Naive CD4+ T cells	0.0114143310166437	Naive CD4+ T cells	297537.794505067
BM6170-CTTTGCGCACGGCGTT-1	2	Classical monocytes	Classical monocytes	0.9869737513855816	Colony Forming Unit-Monocytes	-0.028860884218338788	Monocytes	0.393380154053973	Classical Monocytes	170307.079483124
BM6170-CTTTGCGCAGACAAAT-1	2	Classical monocytes	Classical monocytes	0.9947883856721216	Colony Forming Unit-Monocytes	-0.047362237849979255	Monocytes	0.393380154053973	Classical Monocytes	170307.079483124
BM6170-CTTTGCGGTGTGAATA-1	5	Tem/Trm cytotoxic T cells	Tem/Trm cytotoxic T cells	0.5612836755744574	NK T cells	-0.09768444420930002	CD8+ Effector Memory	0.165647588645569	CD8+ NKT-like cells	194257.570114352
BM6170-CTTTGCGGTTGACGTT-1	8	Memory B cells	Naive B cells	0.13535051087214287	Naive B cells	-0.23468014709930107	Naive B cells	0.0422915184758191	Naive B cells	104439.644280119
BM6170-CTTTGCGTCGGAAATA-1	16	Mid erythroid	Mid erythroid	0.9488711259553521	Erythroid_CD34- CD71+ GlyA+	0.28937349479302754	Erythroid_CD34- CD71+ GlyA+	0.351559350923743	Erythroid-like and erythroid precursor cells	40607.2048294336
BM6170-CTTTGCGTCTGTCTCG-1	0	Tcm/Naive helper T cells	Tcm/Naive helper T cells	0.9992946913161334	NK T cells	-0.1773073869128532	Naive CD4+ T cells	0.0114143310166437	Naive CD4+ T cells	297537.794505067
BM6170-GAAACTCAGATAGGAG-1	0	Tcm/Naive helper T cells	Tcm/Naive helper T cells	0.7240753071843147	Erythroid_CD34- CD71+ GlyA+	-0.1811029074751147	Naive CD4+ T cells	0.0114143310166437	Naive CD4+ T cells	297537.794505067
BM6170-GAAACTCAGATGTAAC-1	12	Late erythroid	Late erythroid	0.8843439078310887	Erythroid_CD34- CD71lo GlyA+	-0.11125021748463304	Erythroid_CD34- CD71+ GlyA+	0.0270362811530812	Erythroid-like and erythroid precursor cells	106962.040257361
BM6170-GAAACTCAGGACATTA-1	5	Tem/Trm cytotoxic T cells	Tem/Trm cytotoxic T cells	0.9843271805927863	NK T cells	-0.15833111322066207	CD8+ Effector Memory	0.165647588645569	CD8+ NKT-like cells	194257.570114352
BM6170-GAAACTCAGGTGATAT-1	5	Tem/Trm cytotoxic T cells	Tem/Trm cytotoxic T cells	0.6465871417523532	Erythroid_CD34- CD71+ GlyA+	-0.22220073699937637	CD8+ Effector Memory	0.165647588645569	CD8+ NKT-like cells	194257.570114352
BM6170-GAAACTCAGTTAAGTG-1	0	Tcm/Naive helper T cells	Tcm/Naive helper T cells	0.9602782663961879	Erythroid_CD34- CD71lo GlyA+	-0.14630525912010878	Naive CD4+ T cells	0.0114143310166437	Naive CD4+ T cells	297537.794505067
BM6170-GAAACTCCACGGCCAT-1	4	Neutrophil-myeloid progenitor	Monocytes	0.17739465906372945	Plasmacytoid Dendritic Cells	-0.15121435856236812	Myeloid Dendritic Cells	0.225897984711665	Neutrophils	66762.7479856242
BM6170-GAAACTCCAGCTGGCT-1	18	Non-classical monocytes	Non-classical monocytes	0.7795357697790917	Colony Forming Unit-Monocytes	0.00608734250629888	Mature NK cells_CD56- CD16+ CD3-	0.356791748934977	Non-classical monocytes	56475.1764804803
BM6170-GAAACTCCAGGTTTCA-1	0	Tcm/Naive helper T cells	Tcm/Naive helper T cells	0.7738805730228402	Erythroid_CD34- CD71lo GlyA+	-0.11073925302000553	Naive CD4+ T cells	0.0114143310166437	Naive CD4+ T cells	297537.794505067
BM6170-GAAACTCGTACTTAGC-1	0	Tcm/Naive helper T cells	Tcm/Naive helper T cells	0.9844267302145696	Erythroid_CD34- CD71lo GlyA+	-0.17095208693717828	Naive CD4+ T cells	0.0114143310166437	Naive CD4+ T cells	297537.794505067
BM6170-GAAACTCGTATGCTTG-1	18	Non-classical monocytes	Non-classical monocytes	0.9748237260528912	Colony Forming Unit-Monocytes	-0.029390125540480393	Mature NK cells_CD56- CD16+ CD3-	0.356791748934977	Non-classical monocytes	56475.1764804803
BM6170-GAAACTCTCTTCCTTC-1	0	Tcm/Naive helper T cells	Tcm/Naive helper T cells	0.9736592223660158	Erythroid_CD34- CD71lo GlyA+	-0.14280978075523718	Naive CD4+ T cells	0.0114143310166437	Naive CD4+ T cells	297537.794505067
BM6170-GAAATGAAGCAAATCA-1	16	Mid erythroid	Mid erythroid	0.9677657076024287	Erythroid_CD34- CD71+ GlyA+	-0.016047331873551892	Erythroid_CD34- CD71+ GlyA+	0.351559350923743	Erythroid-like and erythroid precursor cells	40607.2048294336
BM6170-GAAATGAAGTAGGCCA-1	2	Classical monocytes	Classical monocytes	0.5911682946518619	Colony Forming Unit-Monocytes	-0.07697567997826532	Monocytes	0.393380154053973	Classical Monocytes	170307.079483124
BM6170-GAAATGACAACGATGG-1	0	Tcm/Naive cytotoxic T cells	Tcm/Naive helper T cells	0.17375146625219645	Erythroid_CD34- CD71+ GlyA+	-0.18351490907717083	Naive CD4+ T cells	0.0114143310166437	Naive CD4+ T cells	297537.794505067
BM6170-GAAATGACATGACGGA-1	5	Tem/Trm cytotoxic T cells	Tem/Trm cytotoxic T cells	0.9729899579461126	Erythroid_CD34- CD71+ GlyA+	-0.17870704066855336	CD8+ Effector Memory	0.165647588645569	CD8+ NKT-like cells	194257.570114352
BM6170-GAAATGAGTCTCTTTA-1	0	Tcm/Naive helper T cells	Tcm/Naive helper T cells	0.8766473548347702	Erythroid_CD34- CD71+ GlyA+	-0.1581480792402865	Naive CD4+ T cells	0.0114143310166437	Naive CD4+ T cells	297537.794505067
BM6170-GAAATGAGTTGGACCC-1	22	HSC/MPP	HSC/MPP	0.9463808582402753	Erythroid_CD34- CD71- GlyA+	-0.14064831688588542	Hematopoietic stem cells_CD133+ CD34dim	-0.0332966709357064	Progenitor cells	38737.9011205286
BM6170-GAAATGAGTTTAGCTG-1	8	Naive B cells	Naive B cells	0.9854534628455859	Naive B cells	-0.22110719646924204	Naive B cells	0.0422915184758191	Naive B cells	104439.644280119
BM6170-GAAATGATCCAAATGC-1	12	Late erythroid	Late erythroid	0.8832883968810747	Erythroid_CD34- CD71lo GlyA+	-0.12106057364031195	Erythroid_CD34- CD71+ GlyA+	0.0270362811530812	Erythroid-like and erythroid precursor cells	106962.040257361
BM6170-GAACATCAGATACACA-1	0	ILC	Tcm/Naive helper T cells	0.06678810456182269	Erythroid_CD34- CD71- GlyA+	-0.1670232460691008	Naive CD4+ T cells	0.0114143310166437	Naive CD4+ T cells	297537.794505067
BM6170-GAACATCGTAATCGTC-1	0	Tcm/Naive cytotoxic T cells	Tcm/Naive helper T cells	0.8974202250765476	NK T cells	-0.11828869884135597	Naive CD4+ T cells	0.0114143310166437	Naive CD4+ T cells	297537.794505067
BM6170-GAACATCGTTCCATGA-1	16	Mid erythroid	Mid erythroid	0.7279670350489028	Erythroid_CD34- CD71+ GlyA+	0.020812758754893305	Erythroid_CD34- CD71+ GlyA+	0.351559350923743	Erythroid-like and erythroid precursor cells	40607.2048294336
BM6170-GAACATCGTTTGTTTC-1	0	Tcm/Naive helper T cells	Tcm/Naive helper T cells	0.9547776133625077	Erythroid_CD34- CD71lo GlyA+	-0.12032699667241223	Naive CD4+ T cells	0.0114143310166437	Naive CD4+ T cells	297537.794505067
BM6170-GAACATCTCACCTTAT-1	0	Tcm/Naive helper T cells	Tcm/Naive helper T cells	0.922445072669713	Erythroid_CD34- CD71lo GlyA+	-0.10165136243373091	Naive CD4+ T cells	0.0114143310166437	Naive CD4+ T cells	297537.794505067
BM6170-GAACATCTCGGATGTT-1	0	Tcm/Naive helper T cells	Tcm/Naive helper T cells	0.9930549661705688	Erythroid_CD34- CD71lo GlyA+	-0.11686379530657835	Naive CD4+ T cells	0.0114143310166437	Naive CD4+ T cells	297537.794505067
BM6170-GAACATCTCGGTCCGA-1	2	Classical monocytes	Classical monocytes	0.9901188407501411	Colony Forming Unit-Monocytes	-0.08268126922411345	Monocytes	0.393380154053973	Classical Monocytes	170307.079483124
BM6170-GAACCTAAGACTTTCG-1	0	Tcm/Naive helper T cells	Tcm/Naive helper T cells	0.5410910089887188	Erythroid_CD34- CD71+ GlyA+	-0.14031547233185693	Naive CD4+ T cells	0.0114143310166437	Naive CD4+ T cells	297537.794505067
BM6170-GAACCTAAGGGTTCCC-1	16	Early erythroid	Mid erythroid	0.02365708380501945	Erythroid_CD34- CD71lo GlyA+	0.025784940546600868	Erythroid_CD34- CD71+ GlyA+	0.351559350923743	Erythroid-like and erythroid precursor cells	40607.2048294336
BM6170-GAACCTAAGTAGGTGC-1	0	Tcm/Naive helper T cells	Tcm/Naive helper T cells	0.9815518658432371	Erythroid_CD34- CD71lo GlyA+	-0.15738880091653623	Naive CD4+ T cells	0.0114143310166437	Naive CD4+ T cells	297537.794505067
BM6170-GAACCTACACCTTGTC-1	15	ETP	pDC	0.4297243609435967	Basophils	0.05034394360227579	Megakaryocyte/erythroid progenitors	0.0275860292037222	Progenitor cells	4726.32224097384
BM6170-GAACCTAGTTACCGAT-1	0	Tcm/Naive cytotoxic T cells	Tcm/Naive helper T cells	0.7040401586296013	Erythroid_CD34- CD71- GlyA+	-0.15623696368291617	Naive CD4+ T cells	0.0114143310166437	Naive CD4+ T cells	297537.794505067
BM6170-GAACCTAGTTCGAATC-1	5	Tem/Trm cytotoxic T cells	Tem/Trm cytotoxic T cells	0.9668977232066044	NK T cells	-0.06991176524693556	CD8+ Effector Memory	0.165647588645569	CD8+ NKT-like cells	194257.570114352
BM6170-GAACCTATCCACTCCA-1	4	Monocytes	DC2	0.38828889277368045	Colony Forming Unit-Monocytes	0.07830785869115503	Myeloid Dendritic Cells	0.225897984711665	Neutrophils	66762.7479856242
BM6170-GAACCTATCTGCGACG-1	41	Plasma cells	Plasma cells	0.9904305912113739	Erythroid_CD34- CD71lo GlyA+	-0.24591815557647823	Erythroid_CD34- CD71+ GlyA+	-0.092784472834309	Plasma B cells	26251.6336963135
BM6170-GAACGGAAGAACTCGG-1	12	Late erythroid	Late erythroid	0.9641198353968108	Erythroid_CD34- CD71+ GlyA+	-0.11015608209885075	Erythroid_CD34- CD71+ GlyA+	0.0270362811530812	Erythroid-like and erythroid precursor cells	106962.040257361
BM6170-GAACGGAAGCTGAACG-1	33	Mid erythroid	Mid erythroid	0.5026100777540095	Erythroid_CD34- CD71+ GlyA+	0.03695832701815149	Erythroid_CD34- CD71+ GlyA+	0.245151255941	Erythroid-like and erythroid precursor cells	71386.7282854028
BM6170-GAACGGAAGTACGATA-1	6	HSC/MPP	HSC/MPP	0.01708052878887928	Erythroid_CD34- CD71lo GlyA+	-0.12031626687419461	Megakaryocyte/erythroid progenitors	0.223037047377994	Progenitor cells	51236.8965879656
BM6170-GAACGGAAGTGCCAGA-1	12	Late erythroid	Late erythroid	0.9796337412124734	Erythroid_CD34- CD71lo GlyA+	-0.13544402172590114	Erythroid_CD34- CD71+ GlyA+	0.0270362811530812	Erythroid-like and erythroid precursor cells	106962.040257361
BM6170-GAACGGACAACACCTA-1	0	Tem/Effector helper T cells	Tcm/Naive helper T cells	0.09437637076677209	NK T cells	-0.14909901855844832	Naive CD4+ T cells	0.0114143310166437	Naive CD4+ T cells	297537.794505067
BM6170-GAACGGAGTACCGGCT-1	0	Tcm/Naive helper T cells	Tcm/Naive helper T cells	0.28852792098282204	Erythroid_CD34- CD71lo GlyA+	-0.17685331137664972	Naive CD4+ T cells	0.0114143310166437	Naive CD4+ T cells	297537.794505067
BM6170-GAACGGAGTAGTACCT-1	12	Late erythroid	Late erythroid	0.9888673331634666	Erythroid_CD34- CD71lo GlyA+	-0.16522324098447266	Erythroid_CD34- CD71+ GlyA+	0.0270362811530812	Erythroid-like and erythroid precursor cells	106962.040257361
BM6170-GAACGGAGTTGCCTCT-1	0	Tcm/Naive helper T cells	Tcm/Naive helper T cells	0.976539808993823	Erythroid_CD34- CD71+ GlyA+	-0.16965920143010615	Naive CD4+ T cells	0.0114143310166437	Naive CD4+ T cells	297537.794505067
BM6170-GAACGGATCGTAGGTT-1	0	Tcm/Naive helper T cells	Tcm/Naive helper T cells	0.9632380523821683	Erythroid_CD34- CD71+ GlyA+	-0.17821926375324737	Naive CD4+ T cells	0.0114143310166437	Naive CD4+ T cells	297537.794505067
BM6170-GAAGCAGAGCGATCCC-1	9	CD16+ NK cells	CD16+ NK cells	0.32390999491849837	Mature NK cells_CD56+ CD16+ CD3-	-0.08649495875677915	Mature NK cells_CD56+ CD16+ CD3-	0.222400021791681	CD8+ NKT-like cells	120230.4186864
BM6170-GAAGCAGAGGCAGTCA-1	0	Tcm/Naive cytotoxic T cells	Tcm/Naive helper T cells	0.23241839353824179	Erythroid_CD34- CD71lo GlyA+	-0.13865769204611814	Naive CD4+ T cells	0.0114143310166437	Naive CD4+ T cells	297537.794505067
BM6170-GAAGCAGGTAGCCTCG-1	2	Classical monocytes	Classical monocytes	0.9531754561163125	Monocytes	0.02983091681972653	Monocytes	0.393380154053973	Classical Monocytes	170307.079483124
BM6170-GAAGCAGGTCTTGATG-1	2	Classical monocytes	Classical monocytes	0.7443673763342072	Colony Forming Unit-Monocytes	-0.025357634372465254	Monocytes	0.393380154053973	Classical Monocytes	170307.079483124
BM6170-GAAGCAGGTGAAAGAG-1	12	Late erythroid	Late erythroid	0.7926435433531198	Erythroid_CD34- CD71lo GlyA+	-0.150477586796898	Erythroid_CD34- CD71+ GlyA+	0.0270362811530812	Erythroid-like and erythroid precursor cells	106962.040257361
BM6170-GAAGCAGGTTGAGGTG-1	0	Tcm/Naive cytotoxic T cells	Tcm/Naive helper T cells	0.9378118613565434	NK T cells	-0.08997634115298578	Naive CD4+ T cells	0.0114143310166437	Naive CD4+ T cells	297537.794505067
BM6170-GAAGCAGTCGAACGGA-1	0	Tcm/Naive cytotoxic T cells	Tcm/Naive helper T cells	0.99535855120556	Erythroid_CD34- CD71+ GlyA+	-0.15308182861750597	Naive CD4+ T cells	0.0114143310166437	Naive CD4+ T cells	297537.794505067
BM6170-GAATAAGAGGTGCTTT-1	0	Tcm/Naive helper T cells	Tcm/Naive helper T cells	0.9846808972914087	Erythroid_CD34- CD71lo GlyA+	-0.11116390134279376	Naive CD4+ T cells	0.0114143310166437	Naive CD4+ T cells	297537.794505067
BM6170-GAATAAGCAAGTACCT-1	0	Tcm/Naive cytotoxic T cells	Tcm/Naive helper T cells	0.5808709056369307	NK T cells	-0.15662457802811222	Naive CD4+ T cells	0.0114143310166437	Naive CD4+ T cells	297537.794505067
BM6170-GAATAAGCACAGACTT-1	0	Tcm/Naive helper T cells	Tcm/Naive helper T cells	0.08293548486250872	NK T cells	-0.13404872137621435	Naive CD4+ T cells	0.0114143310166437	Naive CD4+ T cells	297537.794505067
BM6170-GAATAAGCACAGAGGT-1	0	Tcm/Naive cytotoxic T cells	Tcm/Naive helper T cells	0.3083320350051855	Erythroid_CD34- CD71lo GlyA+	-0.13444234159016766	Naive CD4+ T cells	0.0114143310166437	Naive CD4+ T cells	297537.794505067
BM6170-GAATAAGCACGACTCG-1	34	Pro-B cells	Large pre-B cells	0.9270912319540547	Pro B cells	0.09758759956652588	Pro B cells	0.197625364679355	Pro-B cells	54876.2038712169
BM6170-GAATAAGGTCAGAGGT-1	0	Tcm/Naive helper T cells	Tcm/Naive helper T cells	0.7411853887056112	Erythroid_CD34- CD71lo GlyA+	-0.15803447331713955	Naive CD4+ T cells	0.0114143310166437	Naive CD4+ T cells	297537.794505067
BM6170-GAATAAGGTCCAGTAT-1	0	Tcm/Naive helper T cells	Tcm/Naive helper T cells	0.8980525468702475	Erythroid_CD34- CD71lo GlyA+	-0.13036024349460001	Naive CD4+ T cells	0.0114143310166437	Naive CD4+ T cells	297537.794505067
BM6170-GAATAAGGTCGCCATG-1	0	Tcm/Naive cytotoxic T cells	Tcm/Naive helper T cells	0.856777737070074	Erythroid_CD34- CD71lo GlyA+	-0.22827033693311102	Naive CD4+ T cells	0.0114143310166437	Naive CD4+ T cells	297537.794505067
BM6170-GAATAAGGTTTAGGAA-1	12	Late erythroid	Late erythroid	0.8027792190443941	Erythroid_CD34- CD71+ GlyA+	-0.15088636899906582	Erythroid_CD34- CD71+ GlyA+	0.0270362811530812	Erythroid-like and erythroid precursor cells	106962.040257361
BM6170-GAATAAGTCAAACAAG-1	0	Tcm/Naive helper T cells	Tcm/Naive helper T cells	0.9764737432060985	Erythroid_CD34- CD71+ GlyA+	-0.15490230262444493	Naive CD4+ T cells	0.0114143310166437	Naive CD4+ T cells	297537.794505067
BM6170-GAATAAGTCCTGCCAT-1	0	Tcm/Naive helper T cells	Tcm/Naive helper T cells	0.8531459556839832	NK T cells	-0.12673798028952876	Naive CD4+ T cells	0.0114143310166437	Naive CD4+ T cells	297537.794505067
BM6170-GAATAAGTCTAGAGTC-1	34	Large pre-B cells	Large pre-B cells	0.834761599474438	Pro B cells	0.08412839043448021	Pro B cells	0.197625364679355	Pro-B cells	54876.2038712169
BM6170-GAATGAAAGACAGACC-1	34	Large pre-B cells	Large pre-B cells	0.1393419811338338	Pro B cells	-0.06190997531598219	Pro B cells	0.197625364679355	Pro-B cells	54876.2038712169
BM6170-GAATGAAAGACGCAAC-1	0	Tcm/Naive helper T cells	Tcm/Naive helper T cells	0.4974934212873704	Erythroid_CD34- CD71+ GlyA+	-0.16983365264068184	Naive CD4+ T cells	0.0114143310166437	Naive CD4+ T cells	297537.794505067
BM6170-GAATGAACAACTGCGC-1	0	Tcm/Naive helper T cells	Tcm/Naive helper T cells	0.8473183429330414	Erythroid_CD34- CD71lo GlyA+	-0.16147727275716622	Naive CD4+ T cells	0.0114143310166437	Naive CD4+ T cells	297537.794505067
BM6170-GAATGAACAAGACGTG-1	12	Late erythroid	Late erythroid	0.9770715697573522	Erythroid_CD34- CD71lo GlyA+	-0.16941191390999644	Erythroid_CD34- CD71+ GlyA+	0.0270362811530812	Erythroid-like and erythroid precursor cells	106962.040257361
BM6170-GAATGAACAGCTTCGG-1	12	Late erythroid	Late erythroid	0.31647927092420053	Erythroid_CD34- CD71lo GlyA+	-0.1764372691764452	Erythroid_CD34- CD71+ GlyA+	0.0270362811530812	Erythroid-like and erythroid precursor cells	106962.040257361
BM6170-GAATGAAGTCCCTTGT-1	0	Tcm/Naive cytotoxic T cells	Tcm/Naive helper T cells	0.8925356283587378	Erythroid_CD34- CD71lo GlyA+	-0.15720484922240763	Naive CD4+ T cells	0.0114143310166437	Naive CD4+ T cells	297537.794505067
BM6170-GAATGAATCTGTTTGT-1	12	Late erythroid	Late erythroid	0.9311468926767535	Erythroid_CD34- CD71lo GlyA+	-0.1455603677525633	Erythroid_CD34- CD71+ GlyA+	0.0270362811530812	Erythroid-like and erythroid precursor cells	106962.040257361
BM6170-GACACGCAGAAACGAG-1	0	Tcm/Naive cytotoxic T cells	Tcm/Naive helper T cells	0.6593892430905424	Erythroid_CD34- CD71+ GlyA+	-0.16978620030794822	Naive CD4+ T cells	0.0114143310166437	Naive CD4+ T cells	297537.794505067
BM6170-GACACGCAGGGAACGG-1	12	Late erythroid	Late erythroid	0.6387581428772171	Erythroid_CD34- CD71+ GlyA+	-0.1630327111553329	Erythroid_CD34- CD71+ GlyA+	0.0270362811530812	Erythroid-like and erythroid precursor cells	106962.040257361
BM6170-GACACGCAGTATTGGA-1	0	Tcm/Naive helper T cells	Tcm/Naive helper T cells	0.974241370073059	Erythroid_CD34- CD71+ GlyA+	-0.21579697426739552	Naive CD4+ T cells	0.0114143310166437	Naive CD4+ T cells	297537.794505067
BM6170-GACACGCGTAAACACA-1	6	Neutrophil-myeloid progenitor	Neutrophil-myeloid progenitor	0.03650252736445734	Erythroid_CD34- CD71lo GlyA+	-0.1248997064938314	Megakaryocyte/erythroid progenitors	0.223037047377994	Progenitor cells	51236.8965879656
BM6170-GACACGCTCCAGATCA-1	8	B cells	Naive B cells	0.7298642152589832	Plasmacytoid Dendritic Cells	-0.14628668785695123	Naive B cells	0.0422915184758191	Naive B cells	104439.644280119
BM6170-GACAGAGAGAACTCGG-1	12	Late erythroid	Late erythroid	0.679619743291555	Erythroid_CD34- CD71lo GlyA+	-0.1220314222875567	Erythroid_CD34- CD71+ GlyA+	0.0270362811530812	Erythroid-like and erythroid precursor cells	106962.040257361
BM6170-GACAGAGCACTGTCGG-1	12	Late erythroid	Late erythroid	0.9852408247319686	Erythroid_CD34- CD71+ GlyA+	-0.16829799092861397	Erythroid_CD34- CD71+ GlyA+	0.0270362811530812	Erythroid-like and erythroid precursor cells	106962.040257361
BM6170-GACAGAGCATAGTAAG-1	0	Tcm/Naive helper T cells	Tcm/Naive helper T cells	0.8288004666254	Erythroid_CD34- CD71lo GlyA+	-0.16042456758530577	Naive CD4+ T cells	0.0114143310166437	Naive CD4+ T cells	297537.794505067
BM6170-GACAGAGGTTCGCGAC-1	4	Monocytes	Monocytes	0.24190430601022353	Plasmacytoid Dendritic Cells	-0.018202244472547147	Myeloid Dendritic Cells	0.225897984711665	Neutrophils	66762.7479856242
BM6170-GACCAATAGGTGCACA-1	41	Plasma cells	Plasma cells	0.9963150080131624	Erythroid_CD34- CD71- GlyA+	-0.2436358910262415	Erythroid_CD34- CD71+ GlyA+	-0.092784472834309	Plasma B cells	26251.6336963135
BM6170-GACCAATAGTAACCCT-1	8	Memory B cells	Naive B cells	0.8691235346717187	Plasmacytoid Dendritic Cells	-0.1192023034217065	Naive B cells	0.0422915184758191	Naive B cells	104439.644280119
BM6170-GACCAATAGTACGTAA-1	12	Late erythroid	Late erythroid	0.6099267114492136	Erythroid_CD34- CD71lo GlyA+	-0.17211744842900606	Erythroid_CD34- CD71+ GlyA+	0.0270362811530812	Erythroid-like and erythroid precursor cells	106962.040257361
BM6170-GACCAATCAATCAGAA-1	12	Late erythroid	Late erythroid	0.8128129970668878	Erythroid_CD34- CD71lo GlyA+	-0.14035516767352885	Erythroid_CD34- CD71+ GlyA+	0.0270362811530812	Erythroid-like and erythroid precursor cells	106962.040257361
BM6170-GACCAATGTATAAACG-1	0	Tcm/Naive helper T cells	Tcm/Naive helper T cells	0.8745833326152482	Erythroid_CD34- CD71+ GlyA+	-0.17957443400096396	Naive CD4+ T cells	0.0114143310166437	Naive CD4+ T cells	297537.794505067
BM6170-GACCAATGTCACAAGG-1	24	Neutrophil-myeloid progenitor	Neutrophil-myeloid progenitor	0.4591278366608422	Erythroid_CD34- CD71+ GlyA+	-0.08104091879342401	Megakaryocyte/erythroid progenitors	0.0689497490214919	Neutrophils	19349.893181505
BM6170-GACCAATGTCTACCTC-1	0	Tcm/Naive helper T cells	Tcm/Naive helper T cells	0.998836520831677	Erythroid_CD34- CD71+ GlyA+	-0.19736582927913227	Naive CD4+ T cells	0.0114143310166437	Naive CD4+ T cells	297537.794505067
BM6170-GACCAATTCCCATTAT-1	16	Mid erythroid	Mid erythroid	0.9509122892704607	Erythroid_CD34- CD71+ GlyA+	0.20730937043143716	Erythroid_CD34- CD71+ GlyA+	0.351559350923743	Erythroid-like and erythroid precursor cells	40607.2048294336
BM6170-GACCAATTCGAGAACG-1	0	Tcm/Naive cytotoxic T cells	Tcm/Naive helper T cells	0.9915476612384484	Erythroid_CD34- CD71lo GlyA+	-0.11077465901285567	Naive CD4+ T cells	0.0114143310166437	Naive CD4+ T cells	297537.794505067
BM6170-GACCTGGCAAGCGTAG-1	44	Pro-B cells	Early erythroid	0.9759429304384413	Early B cells	0.04485132928151607	CD8+ Effector Memory RA	0.482098040076288	CD8+ NKT-like cells	1388.97577085763
BM6170-GACCTGGGTTGTGGCC-1	22	HSC/MPP	HSC/MPP	0.7051105928450522	Erythroid_CD34- CD71lo GlyA+	-0.05079645141587074	Hematopoietic stem cells_CD133+ CD34dim	-0.0332966709357064	Progenitor cells	38737.9011205286
BM6170-GACCTGGTCGCCTGTT-1	4	Neutrophil-myeloid progenitor	Monocytes	0.46307103212878087	Erythroid_CD34- CD71+ GlyA+	-0.16977219723193904	Myeloid Dendritic Cells	0.225897984711665	Neutrophils	66762.7479856242
BM6170-GACCTGGTCTCTGCTG-1	12	Late erythroid	Late erythroid	0.919118842278736	Erythroid_CD34- CD71lo GlyA+	-0.07608673198861697	Erythroid_CD34- CD71+ GlyA+	0.0270362811530812	Erythroid-like and erythroid precursor cells	106962.040257361
BM6170-GACGCGTAGAAACCAT-1	0	Tcm/Naive cytotoxic T cells	Tcm/Naive helper T cells	0.9223472571409899	Erythroid_CD34- CD71+ GlyA+	-0.1955176936823113	Naive CD4+ T cells	0.0114143310166437	Naive CD4+ T cells	297537.794505067
BM6170-GACGCGTAGCTGCGAA-1	5	NKT cells	NK cells	0.6619368575609893	NK T cells	-0.09468399356909213	CD8+ Effector Memory	0.165647588645569	CD8+ NKT-like cells	194257.570114352
BM6170-GACGCGTCAAACTGCT-1	0	Tcm/Naive helper T cells	Tcm/Naive helper T cells	0.8850082996467791	Erythroid_CD34- CD71lo GlyA+	-0.17420026720855347	Naive CD4+ T cells	0.0114143310166437	Naive CD4+ T cells	297537.794505067
BM6170-GACGCGTTCCCACTTG-1	0	Tcm/Naive helper T cells	Tcm/Naive helper T cells	0.8920532256760183	Erythroid_CD34- CD71lo GlyA+	-0.14106706288444854	Naive CD4+ T cells	0.0114143310166437	Naive CD4+ T cells	297537.794505067
BM6170-GACGGCTAGGGCACTA-1	24	Neutrophil-myeloid progenitor	Neutrophil-myeloid progenitor	0.17684687364869384	Erythroid_CD34- CD71+ GlyA+	-0.12177305969187913	Megakaryocyte/erythroid progenitors	0.0689497490214919	Neutrophils	19349.893181505
BM6170-GACGGCTCAGTGACAG-1	14	DC2	DC2	0.8063693253061778	Basophils	0.019240292171073266	Myeloid Dendritic Cells	0.344724715206776	Myeloid Dendritic cells	81419.6897678935
BM6170-GACGGCTGTAGCACGA-1	4	Monocytes	DC2	0.1886765508855623	Plasmacytoid Dendritic Cells	0.014362689172085696	Myeloid Dendritic Cells	0.225897984711665	Neutrophils	66762.7479856242
BM6170-GACGGCTGTAGTAGTA-1	4	DC2	DC2	0.49199893273260054	Basophils	0.12216450233044429	Myeloid Dendritic Cells	0.225897984711665	Neutrophils	66762.7479856242
BM6170-GACGGCTGTCCTCTTG-1	16	Early erythroid	Early erythroid	0.44361881602022746	Erythroid_CD34- CD71+ GlyA+	0.19036861443546105	Erythroid_CD34- CD71+ GlyA+	0.351559350923743	Erythroid-like and erythroid precursor cells	40607.2048294336
BM6170-GACGGCTGTTTCCACC-1	0	Tcm/Naive helper T cells	Tcm/Naive helper T cells	0.9217082499508178	Erythroid_CD34- CD71+ GlyA+	-0.18424591051832917	Naive CD4+ T cells	0.0114143310166437	Naive CD4+ T cells	297537.794505067
BM6170-GACGGCTTCAACCAAC-1	0	Tcm/Naive helper T cells	Tcm/Naive helper T cells	0.23094228317657067	Erythroid_CD34- CD71lo GlyA+	-0.1410210586757974	Naive CD4+ T cells	0.0114143310166437	Naive CD4+ T cells	297537.794505067
BM6170-GACGGCTTCCAAACAC-1	12	Late erythroid	Late erythroid	0.8866462044932532	Erythroid_CD34- CD71lo GlyA+	-0.16226062205972974	Erythroid_CD34- CD71+ GlyA+	0.0270362811530812	Erythroid-like and erythroid precursor cells	106962.040257361
BM6170-GACGTGCAGATCGATA-1	4	DC precursor	DC2	0.5583833614498598	Plasmacytoid Dendritic Cells	0.09674187514701889	Myeloid Dendritic Cells	0.225897984711665	Neutrophils	66762.7479856242
BM6170-GACGTGCAGCGAAGGG-1	8	Memory B cells	Naive B cells	0.4733354653143854	Plasmacytoid Dendritic Cells	-0.10860804613937503	Naive B cells	0.0422915184758191	Naive B cells	104439.644280119
BM6170-GACGTGCAGTCCGGTC-1	12	Late erythroid	Late erythroid	0.8534944243260093	Erythroid_CD34- CD71lo GlyA+	-0.08225001819235724	Erythroid_CD34- CD71+ GlyA+	0.0270362811530812	Erythroid-like and erythroid precursor cells	106962.040257361
BM6170-GACGTGCCACGGTGTC-1	12	Late erythroid	Late erythroid	0.883106836335366	Erythroid_CD34- CD71lo GlyA+	-0.11059463128200808	Erythroid_CD34- CD71+ GlyA+	0.0270362811530812	Erythroid-like and erythroid precursor cells	106962.040257361
BM6170-GACGTGCCAGCGAACA-1	0	Tem/Effector helper T cells	Tem/Effector helper T cells	0.7558657787606636	NK T cells	-0.06151373431452342	Naive CD4+ T cells	0.0114143310166437	Naive CD4+ T cells	297537.794505067
BM6170-GACGTGCCATAGAAAC-1	18	Non-classical monocytes	Non-classical monocytes	0.9996579773556666	Mature NK cells_CD56- CD16+ CD3-	0.029619406008653787	Mature NK cells_CD56- CD16+ CD3-	0.356791748934977	Non-classical monocytes	56475.1764804803
BM6170-GACGTGCGTACATCCA-1	12	Late erythroid	Late erythroid	0.5700482018025946	Erythroid_CD34- CD71lo GlyA+	-0.06962506231720064	Erythroid_CD34- CD71+ GlyA+	0.0270362811530812	Erythroid-like and erythroid precursor cells	106962.040257361
BM6170-GACGTGCGTCTAAACC-1	8	Naive B cells	Naive B cells	0.9398670688538114	Naive B cells	-0.1822147466008752	Naive B cells	0.0422915184758191	Naive B cells	104439.644280119
BM6170-GACGTGCGTTCAGCGC-1	0	Tcm/Naive helper T cells	Tcm/Naive helper T cells	0.373197085031174	Plasmacytoid Dendritic Cells	-0.15988787484209072	Naive CD4+ T cells	0.0114143310166437	Naive CD4+ T cells	297537.794505067
BM6170-GACGTGCTCCCACTTG-1	0	Tcm/Naive helper T cells	Tcm/Naive helper T cells	0.9938667569210635	Erythroid_CD34- CD71lo GlyA+	-0.12495158465420184	Naive CD4+ T cells	0.0114143310166437	Naive CD4+ T cells	297537.794505067
BM6170-GACGTGCTCTTGTATC-1	8	Naive B cells	Naive B cells	0.1099370502161133	NK T cells	-0.05033111805733309	Naive B cells	0.0422915184758191	Naive B cells	104439.644280119
BM6170-GACGTTAAGATAGCAT-1	0	Tcm/Naive helper T cells	Tcm/Naive helper T cells	0.9975318143014403	Erythroid_CD34- CD71lo GlyA+	-0.1393963945929631	Naive CD4+ T cells	0.0114143310166437	Naive CD4+ T cells	297537.794505067
BM6170-GACGTTACAGACAGGT-1	0	Tcm/Naive helper T cells	Tcm/Naive helper T cells	0.9456091552505325	Erythroid_CD34- CD71+ GlyA+	-0.21264575620554546	Naive CD4+ T cells	0.0114143310166437	Naive CD4+ T cells	297537.794505067
BM6170-GACGTTAGTATATCCG-1	5	Tem/Trm cytotoxic T cells	Tem/Trm cytotoxic T cells	0.3670255496785787	NK T cells	-0.1396601931901481	CD8+ Effector Memory	0.165647588645569	CD8+ NKT-like cells	194257.570114352
BM6170-GACGTTATCCCAAGTA-1	33	Mid erythroid	Mid erythroid	0.9189246545005777	Erythroid_CD34- CD71+ GlyA+	0.15949556015024202	Erythroid_CD34- CD71+ GlyA+	0.245151255941	Erythroid-like and erythroid precursor cells	71386.7282854028
BM6170-GACTAACAGATATGGT-1	8	B cells	Naive B cells	0.7840372986171038	Naive B cells	-0.17283872144673165	Naive B cells	0.0422915184758191	Naive B cells	104439.644280119
BM6170-GACTAACCAGATGAGC-1	5	Tcm/Naive helper T cells	Tcm/Naive helper T cells	0.05135510278281555	NK T cells	-0.21433550575669016	CD8+ Effector Memory	0.165647588645569	CD8+ NKT-like cells	194257.570114352
BM6170-GACTAACGTATGAAAC-1	0	Tcm/Naive helper T cells	Tcm/Naive helper T cells	0.9425858692034653	Erythroid_CD34- CD71lo GlyA+	-0.1398921842439745	Naive CD4+ T cells	0.0114143310166437	Naive CD4+ T cells	297537.794505067
BM6170-GACTAACGTCCAAGTT-1	0	Tcm/Naive helper T cells	Tcm/Naive helper T cells	0.9956999037087478	Erythroid_CD34- CD71lo GlyA+	-0.09935099165539309	Naive CD4+ T cells	0.0114143310166437	Naive CD4+ T cells	297537.794505067
BM6170-GACTAACTCCATGCTC-1	12	Late erythroid	Late erythroid	0.6389348892369399	Erythroid_CD34- CD71+ GlyA+	-0.14700998438181867	Erythroid_CD34- CD71+ GlyA+	0.0270362811530812	Erythroid-like and erythroid precursor cells	106962.040257361
BM6170-GACTAACTCGGCCGAT-1	0	Tcm/Naive cytotoxic T cells	Tcm/Naive helper T cells	0.8712316339703959	Erythroid_CD34- CD71+ GlyA+	-0.13315643350667927	Naive CD4+ T cells	0.0114143310166437	Naive CD4+ T cells	297537.794505067
BM6170-GACTAACTCTGATTCT-1	8	B cells	Naive B cells	0.4742111045560429	Plasmacytoid Dendritic Cells	-0.20861709127936542	Naive B cells	0.0422915184758191	Naive B cells	104439.644280119
BM6170-GACTACACACGCTTTC-1	34	Pro-B cells	Pro-B cells	0.5024261612926915	Early B cells	-0.041376149013974614	Pro B cells	0.197625364679355	Pro-B cells	54876.2038712169
BM6170-GACTACACAGTCCTTC-1	12	Late erythroid	Late erythroid	0.6219452822570487	Erythroid_CD34- CD71lo GlyA+	-0.11809926541436369	Erythroid_CD34- CD71+ GlyA+	0.0270362811530812	Erythroid-like and erythroid precursor cells	106962.040257361
BM6170-GACTACAGTTATCCGA-1	2	Classical monocytes	Classical monocytes	0.9160553653739695	Colony Forming Unit-Monocytes	-0.010446603361313889	Monocytes	0.393380154053973	Classical Monocytes	170307.079483124
BM6170-GACTACATCTTGACGA-1	12	Late erythroid	Late erythroid	0.9495046251755522	Erythroid_CD34- CD71lo GlyA+	-0.11854663229437427	Erythroid_CD34- CD71+ GlyA+	0.0270362811530812	Erythroid-like and erythroid precursor cells	106962.040257361
BM6170-GACTGCGCACGAAAGC-1	0	Tcm/Naive helper T cells	Tcm/Naive helper T cells	0.8212352021895629	Erythroid_CD34- CD71lo GlyA+	-0.15744396988911563	Naive CD4+ T cells	0.0114143310166437	Naive CD4+ T cells	297537.794505067
BM6170-GACTGCGCACGGTAGA-1	22	Neutrophil-myeloid progenitor	HSC/MPP	0.06273196188380632	Plasmacytoid Dendritic Cells	-0.1455624860973645	Hematopoietic stem cells_CD133+ CD34dim	-0.0332966709357064	Progenitor cells	38737.9011205286
BM6170-GACTGCGCATTATCTC-1	4	Monocytes	DC2	0.19750433142239662	Plasmacytoid Dendritic Cells	0.049216266301268546	Myeloid Dendritic Cells	0.225897984711665	Neutrophils	66762.7479856242
BM6170-GACTGCGGTTAGTGGG-1	33	Erythrocytes	Mid erythroid	0.8187139353084605	Erythroid_CD34- CD71+ GlyA+	0.1329382880651272	Erythroid_CD34- CD71+ GlyA+	0.245151255941	Erythroid-like and erythroid precursor cells	71386.7282854028
BM6170-GACTGCGTCGTTTATC-1	16	Mid erythroid	Mid erythroid	0.10782103680727981	Erythroid_CD34- CD71+ GlyA+	0.2069776801288612	Erythroid_CD34- CD71+ GlyA+	0.351559350923743	Erythroid-like and erythroid precursor cells	40607.2048294336
BM6170-GAGCAGAAGCCTATGT-1	0	Tcm/Naive cytotoxic T cells	Tcm/Naive helper T cells	0.8601535795135605	Erythroid_CD34- CD71lo GlyA+	-0.17082301697138544	Naive CD4+ T cells	0.0114143310166437	Naive CD4+ T cells	297537.794505067
BM6170-GAGCAGAAGCTACCTA-1	18	Non-classical monocytes	Non-classical monocytes	0.9985494651562629	Mature NK cells_CD56- CD16+ CD3-	-0.00021342966564484936	Mature NK cells_CD56- CD16+ CD3-	0.356791748934977	Non-classical monocytes	56475.1764804803
BM6170-GAGCAGAAGTGGGATC-1	0	Tcm/Naive helper T cells	Tcm/Naive helper T cells	0.6470587576906571	Erythroid_CD34- CD71lo GlyA+	-0.13713428179286477	Naive CD4+ T cells	0.0114143310166437	Naive CD4+ T cells	297537.794505067
BM6170-GAGCAGACAATGTTGC-1	0	Tcm/Naive helper T cells	Tcm/Naive helper T cells	0.9625455946754371	Erythroid_CD34- CD71lo GlyA+	-0.12096297637965256	Naive CD4+ T cells	0.0114143310166437	Naive CD4+ T cells	297537.794505067
BM6170-GAGCAGACATGGGACA-1	12	Late erythroid	Late erythroid	0.5888965360767161	Erythroid_CD34- CD71lo GlyA+	-0.12547311935029354	Erythroid_CD34- CD71+ GlyA+	0.0270362811530812	Erythroid-like and erythroid precursor cells	106962.040257361
BM6170-GAGCAGAGTCCATCCT-1	2	Classical monocytes	Classical monocytes	0.912064399682468	Colony Forming Unit-Monocytes	-0.051253379193565776	Monocytes	0.393380154053973	Classical Monocytes	170307.079483124
BM6170-GAGCAGAGTTCAGGCC-1	0	Tcm/Naive helper T cells	Tcm/Naive helper T cells	0.9963584868217191	Erythroid_CD34- CD71+ GlyA+	-0.12231309778210808	Naive CD4+ T cells	0.0114143310166437	Naive CD4+ T cells	297537.794505067
BM6170-GAGCAGATCACAGTAC-1	0	Tcm/Naive cytotoxic T cells	Tcm/Naive helper T cells	0.8707658756477094	Erythroid_CD34- CD71lo GlyA+	-0.19295952462685123	Naive CD4+ T cells	0.0114143310166437	Naive CD4+ T cells	297537.794505067
BM6170-GAGCAGATCTATCCTA-1	0	Tcm/Naive cytotoxic T cells	Tcm/Naive helper T cells	0.3278668337976616	Erythroid_CD34- CD71+ GlyA+	-0.21163061700710784	Naive CD4+ T cells	0.0114143310166437	Naive CD4+ T cells	297537.794505067
BM6170-GAGGTGAAGGAGCGTT-1	9	CD16+ NK cells	CD16+ NK cells	0.5325198435245645	Mature NK cells_CD56+ CD16+ CD3-	-0.15488497988302957	Mature NK cells_CD56+ CD16+ CD3-	0.222400021791681	CD8+ NKT-like cells	120230.4186864
BM6170-GAGGTGACAGTTAACC-1	0	Tcm/Naive helper T cells	Tcm/Naive helper T cells	0.9768298388684474	Erythroid_CD34- CD71+ GlyA+	-0.12674079786764092	Naive CD4+ T cells	0.0114143310166437	Naive CD4+ T cells	297537.794505067
BM6170-GAGGTGACATATACGC-1	34	Pro-B cells	Large pre-B cells	0.2568895055843959	Pro B cells	0.1058205446292818	Pro B cells	0.197625364679355	Pro-B cells	54876.2038712169
BM6170-GAGGTGAGTTACGGAG-1	14	Monocytes	DC2	0.4991922420333274	Colony Forming Unit-Monocytes	-0.006961322265498858	Myeloid Dendritic Cells	0.344724715206776	Myeloid Dendritic cells	81419.6897678935
BM6170-GAGGTGAGTTATCCGA-1	8	Tcm/Naive helper T cells	Naive B cells	0.8858893436546963	Pro B cells	-0.11785491417236735	Naive B cells	0.0422915184758191	Naive B cells	104439.644280119
BM6170-GAGGTGATCAATAAGG-1	0	Tcm/Naive helper T cells	Tcm/Naive helper T cells	0.9402993351659447	Erythroid_CD34- CD71lo GlyA+	-0.12272359716741543	Naive CD4+ T cells	0.0114143310166437	Naive CD4+ T cells	297537.794505067
BM6170-GAGGTGATCTCGCTTG-1	36	pDC	pDC	0.9999100374503741	Plasmacytoid Dendritic Cells	-0.07965347788580593	Plasmacytoid Dendritic Cells	0.173221329929071	Plasmacytoid Dendritic cells	37528.3641068974
BM6170-GAGTCCGAGATCCCAT-1	0	Tcm/Naive cytotoxic T cells	Tcm/Naive helper T cells	0.5280147728356358	Erythroid_CD34- CD71lo GlyA+	-0.13013128474218671	Naive CD4+ T cells	0.0114143310166437	Naive CD4+ T cells	297537.794505067
BM6170-GAGTCCGAGCAGCGTA-1	3	Double-negative thymocytes	HSC/MPP	0.019641462478740466	Megakaryocyte/erythroid progenitors	-0.0241283035915067	Erythroid_CD34+ CD71+ GlyA-	0.173838192444401	Neutrophils	29445.9187065809
BM6170-GAGTCCGAGCCACGTC-1	4	Monocytes	DC2	0.687944517928452	Colony Forming Unit-Monocytes	-0.009458467425885428	Myeloid Dendritic Cells	0.225897984711665	Neutrophils	66762.7479856242
BM6170-GAGTCCGAGCCCAACC-1	16	Mid erythroid	Mid erythroid	0.5673001413085512	Erythroid_CD34- CD71+ GlyA+	0.13964332280780223	Erythroid_CD34- CD71+ GlyA+	0.351559350923743	Erythroid-like and erythroid precursor cells	40607.2048294336
BM6170-GAGTCCGAGGTGCTAG-1	10	B cells	Neutrophil-myeloid progenitor	0.009855433757878366	Early B cells	-0.007788421855968147	Megakaryocyte/erythroid progenitors	0.203633219147875	Mast cells	8389.50145068657
BM6170-GAGTCCGAGTTAACGA-1	16	Erythrocytes	Mid erythroid	0.980249648015198	Erythroid_CD34- CD71+ GlyA+	0.246689419985051	Erythroid_CD34- CD71+ GlyA+	0.351559350923743	Erythroid-like and erythroid precursor cells	40607.2048294336
BM6170-GAGTCCGCACTTGGAT-1	0	Tem/Effector helper T cells	Tem/Effector helper T cells	0.6753889999134259	NK T cells	-0.1288394773176125	Naive CD4+ T cells	0.0114143310166437	Naive CD4+ T cells	297537.794505067
BM6170-GAGTCCGGTACGCTGC-1	12	Late erythroid	Late erythroid	0.926309105840238	Erythroid_CD34- CD71lo GlyA+	-0.13160914677012311	Erythroid_CD34- CD71+ GlyA+	0.0270362811530812	Erythroid-like and erythroid precursor cells	106962.040257361
BM6170-GAGTCCGGTCAAACTC-1	0	Tem/Effector helper T cells	Tcm/Naive helper T cells	0.40172028618710887	NK T cells	-0.13101749930655057	Naive CD4+ T cells	0.0114143310166437	Naive CD4+ T cells	297537.794505067
BM6170-GAGTCCGGTGCACGAA-1	0	Tcm/Naive helper T cells	Tcm/Naive helper T cells	0.3829114713914973	Erythroid_CD34- CD71- GlyA+	-0.1646046593507975	Naive CD4+ T cells	0.0114143310166437	Naive CD4+ T cells	297537.794505067
BM6170-GAGTCCGGTTACCGAT-1	8	Memory B cells	Naive B cells	0.5853429037478738	Early B cells	-0.1820912500145989	Naive B cells	0.0422915184758191	Naive B cells	104439.644280119
BM6170-GAGTCCGTCCATGCTC-1	34	Large pre-B cells	Large pre-B cells	0.8478163503772337	Pro B cells	0.08371601096704136	Pro B cells	0.197625364679355	Pro-B cells	54876.2038712169
BM6170-GAGTCCGTCCTATGTT-1	0	Tcm/Naive helper T cells	Tcm/Naive helper T cells	0.9817054239780396	Erythroid_CD34- CD71+ GlyA+	-0.14342673012201068	Naive CD4+ T cells	0.0114143310166437	Naive CD4+ T cells	297537.794505067
BM6170-GAGTCCGTCGGTTAAC-1	0	Tcm/Naive helper T cells	Tcm/Naive helper T cells	0.7677644836865197	Erythroid_CD34- CD71+ GlyA+	-0.1581693250579541	Naive CD4+ T cells	0.0114143310166437	Naive CD4+ T cells	297537.794505067
BM6170-GATCAGTAGCAGATCG-1	34	Pro-B cells	Pro-B cells	0.9824208859728705	Pro B cells	0.07716614630172068	Pro B cells	0.197625364679355	Pro-B cells	54876.2038712169
BM6170-GATCAGTAGTGTACCT-1	12	Late erythroid	Late erythroid	0.9030989177874192	Erythroid_CD34- CD71lo GlyA+	-0.11728971955452128	Erythroid_CD34- CD71+ GlyA+	0.0270362811530812	Erythroid-like and erythroid precursor cells	106962.040257361
BM6170-GATCAGTAGTTGCAGG-1	36	pDC	pDC	0.04516470419886012	Plasmacytoid Dendritic Cells	-0.11360063300589732	Plasmacytoid Dendritic Cells	0.173221329929071	Plasmacytoid Dendritic cells	37528.3641068974
BM6170-GATCAGTCAGACAGGT-1	0	Tcm/Naive cytotoxic T cells	Tcm/Naive helper T cells	0.48330652405490687	Erythroid_CD34- CD71+ GlyA+	-0.17413745896040278	Naive CD4+ T cells	0.0114143310166437	Naive CD4+ T cells	297537.794505067
BM6170-GATCAGTCAGCGTAAG-1	0	Tcm/Naive helper T cells	Tcm/Naive helper T cells	0.9511267672139883	Erythroid_CD34- CD71lo GlyA+	-0.1482705325535122	Naive CD4+ T cells	0.0114143310166437	Naive CD4+ T cells	297537.794505067
BM6170-GATCAGTCATCACAAC-1	0	Tcm/Naive cytotoxic T cells	Tcm/Naive helper T cells	0.725400719253485	Erythroid_CD34- CD71lo GlyA+	-0.11591266210473763	Naive CD4+ T cells	0.0114143310166437	Naive CD4+ T cells	297537.794505067
BM6170-GATCAGTGTACCGTAT-1	0	Monocytes	Tcm/Naive helper T cells	0.03275094118487115	Erythroid_CD34- CD71+ GlyA+	-0.12837599926120746	Naive CD4+ T cells	0.0114143310166437	Naive CD4+ T cells	297537.794505067
BM6170-GATCAGTTCCCAACGG-1	8	B cells	Naive B cells	0.7081465037143112	Plasmacytoid Dendritic Cells	-0.1851521189716474	Naive B cells	0.0422915184758191	Naive B cells	104439.644280119
BM6170-GATCAGTTCCCAAGTA-1	16	Monocytes	Mid erythroid	0.006780120857227806	Erythroid_CD34- CD71+ GlyA+	0.18096899141632697	Erythroid_CD34- CD71+ GlyA+	0.351559350923743	Erythroid-like and erythroid precursor cells	40607.2048294336
BM6170-GATCGATAGGAATTAC-1	12	Late erythroid	Late erythroid	0.8409197937986412	Erythroid_CD34- CD71lo GlyA+	-0.10620819930941318	Erythroid_CD34- CD71+ GlyA+	0.0270362811530812	Erythroid-like and erythroid precursor cells	106962.040257361
BM6170-GATCGATAGGCGTACA-1	33	Mid erythroid	Mid erythroid	0.8882939728602919	Erythroid_CD34- CD71+ GlyA+	0.24054675109607704	Erythroid_CD34- CD71+ GlyA+	0.245151255941	Erythroid-like and erythroid precursor cells	71386.7282854028
BM6170-GATCGATCATGACGGA-1	12	Late erythroid	Late erythroid	0.8980651394519263	Erythroid_CD34- CD71+ GlyA+	-0.07827044314578546	Erythroid_CD34- CD71+ GlyA+	0.0270362811530812	Erythroid-like and erythroid precursor cells	106962.040257361
BM6170-GATCGATTCTTAGCCC-1	12	Late erythroid	Late erythroid	0.8629326994902402	Erythroid_CD34- CD71+ GlyA+	-0.14883121008571942	Erythroid_CD34- CD71+ GlyA+	0.0270362811530812	Erythroid-like and erythroid precursor cells	106962.040257361
BM6170-GATCGCGAGAAGGGTA-1	6	CMP	HSC/MPP	0.01623484115333861	Megakaryocyte/erythroid progenitors	0.12132735408996764	Megakaryocyte/erythroid progenitors	0.223037047377994	Progenitor cells	51236.8965879656
BM6170-GATCGCGAGAATGTTG-1	0	Tcm/Naive helper T cells	Tem/Effector helper T cells	0.49059832917254437	NK T cells	-0.14581635418489047	Naive CD4+ T cells	0.0114143310166437	Naive CD4+ T cells	297537.794505067
BM6170-GATCGCGCAACACCCG-1	12	Late erythroid	Late erythroid	0.9323825871713494	Erythroid_CD34- CD71lo GlyA+	-0.12249170990355393	Erythroid_CD34- CD71+ GlyA+	0.0270362811530812	Erythroid-like and erythroid precursor cells	106962.040257361
BM6170-GATCGCGCAATTGCTG-1	0	Tcm/Naive cytotoxic T cells	Tcm/Naive helper T cells	0.979761928432454	NK T cells	-0.15912038041376497	Naive CD4+ T cells	0.0114143310166437	Naive CD4+ T cells	297537.794505067
BM6170-GATCGCGGTCCAACTA-1	0	Tcm/Naive helper T cells	Tcm/Naive helper T cells	0.5930919671563091	Erythroid_CD34- CD71lo GlyA+	-0.1560964389217412	Naive CD4+ T cells	0.0114143310166437	Naive CD4+ T cells	297537.794505067
BM6170-GATCGCGTCATCGATG-1	33	Erythrocytes	Mid erythroid	0.7636231130736946	Erythroid_CD34- CD71+ GlyA+	0.21595687179186285	Erythroid_CD34- CD71+ GlyA+	0.245151255941	Erythroid-like and erythroid precursor cells	71386.7282854028
BM6170-GATCGTAAGAACTCGG-1	0	Tcm/Naive cytotoxic T cells	Tcm/Naive helper T cells	0.8468583874227882	Erythroid_CD34- CD71- GlyA+	-0.19700834072500492	Naive CD4+ T cells	0.0114143310166437	Naive CD4+ T cells	297537.794505067
BM6170-GATCGTAAGATTACCC-1	0	Tcm/Naive helper T cells	Tcm/Naive helper T cells	0.6713234048384757	Erythroid_CD34- CD71lo GlyA+	-0.10963272935125534	Naive CD4+ T cells	0.0114143310166437	Naive CD4+ T cells	297537.794505067
BM6170-GATCGTACACAGGCCT-1	12	Late erythroid	Late erythroid	0.665863324465637	Erythroid_CD34- CD71lo GlyA+	-0.12625760109498266	Erythroid_CD34- CD71+ GlyA+	0.0270362811530812	Erythroid-like and erythroid precursor cells	106962.040257361
BM6170-GATCGTACAGCCAATT-1	0	Tcm/Naive helper T cells	Tcm/Naive helper T cells	0.7531817620912777	Erythroid_CD34- CD71lo GlyA+	-0.20362506412610384	Naive CD4+ T cells	0.0114143310166437	Naive CD4+ T cells	297537.794505067
BM6170-GATCGTACAGCTGCAC-1	33	Erythrocytes	Mid erythroid	0.5955371694649818	Erythroid_CD34- CD71+ GlyA+	0.0798808921379407	Erythroid_CD34- CD71+ GlyA+	0.245151255941	Erythroid-like and erythroid precursor cells	71386.7282854028
BM6170-GATCGTAGTGTTCGAT-1	12	Late erythroid	Late erythroid	0.8164784354852954	Erythroid_CD34- CD71lo GlyA+	-0.1358842961832727	Erythroid_CD34- CD71+ GlyA+	0.0270362811530812	Erythroid-like and erythroid precursor cells	106962.040257361
BM6170-GATCGTATCAAGGCTT-1	0	Tcm/Naive helper T cells	Tcm/Naive helper T cells	0.9734246208238664	Erythroid_CD34- CD71lo GlyA+	-0.1568932752986786	Naive CD4+ T cells	0.0114143310166437	Naive CD4+ T cells	297537.794505067
BM6170-GATCGTATCTCTTATG-1	0	Tcm/Naive helper T cells	Tem/Effector helper T cells	0.0858648891262217	Plasmacytoid Dendritic Cells	-0.17694103624995489	Naive CD4+ T cells	0.0114143310166437	Naive CD4+ T cells	297537.794505067
BM6170-GATCTAGAGACAAAGG-1	12	Late erythroid	Late erythroid	0.9781533682424631	Erythroid_CD34- CD71lo GlyA+	-0.07288877054478976	Erythroid_CD34- CD71+ GlyA+	0.0270362811530812	Erythroid-like and erythroid precursor cells	106962.040257361
BM6170-GATCTAGAGCACACAG-1	0	Tcm/Naive helper T cells	Tcm/Naive helper T cells	0.8530160808490908	Erythroid_CD34- CD71lo GlyA+	-0.16324111436608843	Naive CD4+ T cells	0.0114143310166437	Naive CD4+ T cells	297537.794505067
BM6170-GATCTAGAGGGTATCG-1	12	Late erythroid	Late erythroid	0.7693289759269034	Erythroid_CD34- CD71lo GlyA+	-0.12045686480786712	Erythroid_CD34- CD71+ GlyA+	0.0270362811530812	Erythroid-like and erythroid precursor cells	106962.040257361
BM6170-GATCTAGCAATTGCTG-1	0	Tcm/Naive helper T cells	Tcm/Naive helper T cells	0.9378574481087123	Erythroid_CD34- CD71+ GlyA+	-0.1541693219240785	Naive CD4+ T cells	0.0114143310166437	Naive CD4+ T cells	297537.794505067
BM6170-GATCTAGGTACCGAGA-1	0	Tcm/Naive cytotoxic T cells	Tcm/Naive helper T cells	0.4865625014005886	Erythroid_CD34- CD71- GlyA+	-0.13737724104081472	Naive CD4+ T cells	0.0114143310166437	Naive CD4+ T cells	297537.794505067
BM6170-GATCTAGGTAGCGTCC-1	12	Late erythroid	Late erythroid	0.7439124873132484	Erythroid_CD34- CD71lo GlyA+	-0.1242765990392855	Erythroid_CD34- CD71+ GlyA+	0.0270362811530812	Erythroid-like and erythroid precursor cells	106962.040257361
BM6170-GATCTAGGTCTTGTCC-1	4	Neutrophil-myeloid progenitor	HSC/MPP	0.05462180847084631	Erythroid_CD34- CD71lo GlyA+	-0.13836491567020445	Myeloid Dendritic Cells	0.225897984711665	Neutrophils	66762.7479856242
BM6170-GATCTAGGTGACCAAG-1	23	T(agonist)	Monocytes	0.08630398596844722	Plasmacytoid Dendritic Cells	-0.04401683553348636	Monocytes	0.217771867396192	Classical Monocytes	20018.8621297436
BM6170-GATCTAGGTGTCTGAT-1	9	CD16+ NK cells	CD16+ NK cells	0.975304758221797	Mature NK cells_CD56+ CD16+ CD3-	-0.09559624088189347	Mature NK cells_CD56+ CD16+ CD3-	0.222400021791681	CD8+ NKT-like cells	120230.4186864
BM6170-GATCTAGGTTGCGCAC-1	4	Classical monocytes	Monocytes	0.6369105165385638	Colony Forming Unit-Monocytes	-0.0879279939170821	Myeloid Dendritic Cells	0.225897984711665	Neutrophils	66762.7479856242
BM6170-GATCTAGTCATAAAGG-1	0	Tcm/Naive cytotoxic T cells	Tcm/Naive helper T cells	0.3798784066506538	Erythroid_CD34- CD71+ GlyA+	-0.16226325382002438	Naive CD4+ T cells	0.0114143310166437	Naive CD4+ T cells	297537.794505067
BM6170-GATCTAGTCTGTCCGT-1	0	Tcm/Naive cytotoxic T cells	Tcm/Naive helper T cells	0.15956318408130216	Erythroid_CD34- CD71lo GlyA+	-0.12225464867805713	Naive CD4+ T cells	0.0114143310166437	Naive CD4+ T cells	297537.794505067
BM6170-GATCTAGTCTGTCTAT-1	41	Plasma cells	Plasma cells	0.9844039944341186	Erythroid_CD34- CD71lo GlyA+	-0.2164154776828163	Erythroid_CD34- CD71+ GlyA+	-0.092784472834309	Plasma B cells	26251.6336963135
BM6170-GATGAAAAGAGGTAGA-1	12	Late erythroid	Late erythroid	0.9537637578439713	Erythroid_CD34- CD71lo GlyA+	-0.16499063436539213	Erythroid_CD34- CD71+ GlyA+	0.0270362811530812	Erythroid-like and erythroid precursor cells	106962.040257361
BM6170-GATGAAACAGCCACCA-1	9	CD16+ NK cells	CD16+ NK cells	0.9929665968378619	Mature NK cells_CD56+ CD16+ CD3-	-0.08635119369564319	Mature NK cells_CD56+ CD16+ CD3-	0.222400021791681	CD8+ NKT-like cells	120230.4186864
BM6170-GATGAAACAGGCGATA-1	5	Tem/Trm cytotoxic T cells	Tem/Trm cytotoxic T cells	0.23535645381531015	NK T cells	-0.13278730606974237	CD8+ Effector Memory	0.165647588645569	CD8+ NKT-like cells	194257.570114352
BM6170-GATGAAACATCCGGGT-1	12	Late erythroid	Late erythroid	0.29705202470552294	Erythroid_CD34- CD71lo GlyA+	-0.1765943579403284	Erythroid_CD34- CD71+ GlyA+	0.0270362811530812	Erythroid-like and erythroid precursor cells	106962.040257361
BM6170-GATGAAAGTTCCACAA-1	0	Tcm/Naive helper T cells	Tcm/Naive helper T cells	0.9962316254431154	Erythroid_CD34- CD71lo GlyA+	-0.14036162660228862	Naive CD4+ T cells	0.0114143310166437	Naive CD4+ T cells	297537.794505067
BM6170-GATGAAATCATTATCC-1	0	Tcm/Naive helper T cells	Tcm/Naive helper T cells	0.1741500404324781	Erythroid_CD34- CD71+ GlyA+	-0.17216054782942036	Naive CD4+ T cells	0.0114143310166437	Naive CD4+ T cells	297537.794505067
BM6170-GATGAAATCCGCAAGC-1	34	Pro-B cells	Pro-B cells	0.6323829865670125	Early B cells	-0.11829081299250602	Pro B cells	0.197625364679355	Pro-B cells	54876.2038712169
BM6170-GATGAGGCAGTCACTA-1	0	Tcm/Naive helper T cells	Tcm/Naive helper T cells	0.995913267098574	Erythroid_CD34- CD71+ GlyA+	-0.18288580237711716	Naive CD4+ T cells	0.0114143310166437	Naive CD4+ T cells	297537.794505067
BM6170-GATGAGGCATCCGTGG-1	0	Tcm/Naive helper T cells	Tcm/Naive helper T cells	0.9497944827127227	Erythroid_CD34- CD71+ GlyA+	-0.12424528962627712	Naive CD4+ T cells	0.0114143310166437	Naive CD4+ T cells	297537.794505067
BM6170-GATGAGGCATCGGAAG-1	0	Tcm/Naive helper T cells	Tcm/Naive helper T cells	0.7832392840771204	Erythroid_CD34- CD71lo GlyA+	-0.15331436498687104	Naive CD4+ T cells	0.0114143310166437	Naive CD4+ T cells	297537.794505067
BM6170-GATGAGGTCAACCATG-1	12	Late erythroid	Late erythroid	0.7589195922318808	Erythroid_CD34- CD71+ GlyA+	-0.12585829312881813	Erythroid_CD34- CD71+ GlyA+	0.0270362811530812	Erythroid-like and erythroid precursor cells	106962.040257361
BM6170-GATGAGGTCAGTGTTG-1	16	Mid erythroid	Mid erythroid	0.18009979494445408	Erythroid_CD34- CD71+ GlyA+	0.2938040745043218	Erythroid_CD34- CD71+ GlyA+	0.351559350923743	Erythroid-like and erythroid precursor cells	40607.2048294336
BM6170-GATGAGGTCCTTAATC-1	0	Tcm/Naive helper T cells	Tcm/Naive helper T cells	0.940238932697191	Erythroid_CD34- CD71+ GlyA+	-0.142286046974603	Naive CD4+ T cells	0.0114143310166437	Naive CD4+ T cells	297537.794505067
BM6170-GATGCTACAAGTCTAC-1	12	Late erythroid	Late erythroid	0.7717812722511666	Erythroid_CD34- CD71+ GlyA+	-0.06394803132760996	Erythroid_CD34- CD71+ GlyA+	0.0270362811530812	Erythroid-like and erythroid precursor cells	106962.040257361
BM6170-GATGCTATCGGAGCAA-1	8	Naive B cells	Naive B cells	0.1198974847149601	NK T cells	-0.13955639402248712	Naive B cells	0.0422915184758191	Naive B cells	104439.644280119
BM6170-GATGCTATCGGCGCTA-1	9	CD16+ NK cells	CD16+ NK cells	0.9684793021145703	Mature NK cells_CD56+ CD16+ CD3-	-0.16324570884431938	Mature NK cells_CD56+ CD16+ CD3-	0.222400021791681	CD8+ NKT-like cells	120230.4186864
BM6170-GATTCAGAGAAACCTA-1	8	Naive B cells	Naive B cells	0.9138145667027169	Basophils	-0.1975311332963718	Naive B cells	0.0422915184758191	Naive B cells	104439.644280119
BM6170-GATTCAGAGAGACGAA-1	12	Late erythroid	Late erythroid	0.9571571043063207	Erythroid_CD34- CD71lo GlyA+	-0.09527824372356757	Erythroid_CD34- CD71+ GlyA+	0.0270362811530812	Erythroid-like and erythroid precursor cells	106962.040257361
BM6170-GATTCAGAGAGGTTGC-1	33	Mid erythroid	Mid erythroid	0.12389042147749844	Erythroid_CD34- CD71+ GlyA+	0.06448458924092815	Erythroid_CD34- CD71+ GlyA+	0.245151255941	Erythroid-like and erythroid precursor cells	71386.7282854028
BM6170-GATTCAGAGGACCACA-1	0	Tcm/Naive helper T cells	Tcm/Naive helper T cells	0.9183933790360631	Erythroid_CD34- CD71+ GlyA+	-0.16077632016354326	Naive CD4+ T cells	0.0114143310166437	Naive CD4+ T cells	297537.794505067
BM6170-GATTCAGGTTATCCGA-1	0	Tem/Effector helper T cells	Tem/Effector helper T cells	0.3958777827423926	NK T cells	-0.13753400279259628	Naive CD4+ T cells	0.0114143310166437	Naive CD4+ T cells	297537.794505067
BM6170-GATTCAGTCTGGTATG-1	22	HSC/MPP	HSC/MPP	0.736429148672328	Early B cells	-0.03234891299429163	Hematopoietic stem cells_CD133+ CD34dim	-0.0332966709357064	Progenitor cells	38737.9011205286
BM6170-GCAAACTAGACTGGGT-1	12	Late erythroid	Late erythroid	0.8880614539932737	Erythroid_CD34- CD71+ GlyA+	-0.1087035997480359	Erythroid_CD34- CD71+ GlyA+	0.0270362811530812	Erythroid-like and erythroid precursor cells	106962.040257361
BM6170-GCAAACTAGCAGACTG-1	12	Late erythroid	Late erythroid	0.6893699132028421	Erythroid_CD34- CD71lo GlyA+	-0.11281306278004924	Erythroid_CD34- CD71+ GlyA+	0.0270362811530812	Erythroid-like and erythroid precursor cells	106962.040257361
BM6170-GCAAACTAGCTACCTA-1	0	Tcm/Naive helper T cells	Tcm/Naive helper T cells	0.2584593725752815	Erythroid_CD34- CD71lo GlyA+	-0.101936998411287	Naive CD4+ T cells	0.0114143310166437	Naive CD4+ T cells	297537.794505067
BM6170-GCAAACTCAATAACGA-1	0	Tcm/Naive helper T cells	Tcm/Naive helper T cells	0.9366625787832963	Erythroid_CD34- CD71lo GlyA+	-0.15485390939127658	Naive CD4+ T cells	0.0114143310166437	Naive CD4+ T cells	297537.794505067
BM6170-GCAAACTCAATGACCT-1	0	Tcm/Naive helper T cells	Tcm/Naive helper T cells	0.999405244517586	Erythroid_CD34- CD71+ GlyA+	-0.17349956047714654	Naive CD4+ T cells	0.0114143310166437	Naive CD4+ T cells	297537.794505067
BM6170-GCAAACTCATCACCCT-1	5	Tem/Trm cytotoxic T cells	Tem/Trm cytotoxic T cells	0.09360360715051722	NK T cells	-0.11434941848526113	CD8+ Effector Memory	0.165647588645569	CD8+ NKT-like cells	194257.570114352
BM6170-GCAAACTGTCAACATC-1	12	Late erythroid	Late erythroid	0.7309111441993386	Erythroid_CD34- CD71+ GlyA+	-0.012289477873508758	Erythroid_CD34- CD71+ GlyA+	0.0270362811530812	Erythroid-like and erythroid precursor cells	106962.040257361
BM6170-GCAAACTGTCAGAAGC-1	0	Tcm/Naive helper T cells	Tcm/Naive helper T cells	0.9728059966686408	Erythroid_CD34- CD71+ GlyA+	-0.22936180232778747	Naive CD4+ T cells	0.0114143310166437	Naive CD4+ T cells	297537.794505067
BM6170-GCAAACTGTGTTGGGA-1	0	Tcm/Naive helper T cells	Tcm/Naive helper T cells	0.9709191712936853	Erythroid_CD34- CD71lo GlyA+	-0.14349298942535854	Naive CD4+ T cells	0.0114143310166437	Naive CD4+ T cells	297537.794505067
BM6170-GCAAACTTCACCGTAA-1	37	Pro-B cells	Large pre-B cells	0.9999242604245144	Erythroid_CD34- CD71+ GlyA+	0.07397498074472443	Early B cells	0.0190659306139076	Pro-B cells	53689.0007240236
BM6170-GCAATCAAGCAGGCTA-1	12	Late erythroid	Late erythroid	0.9564538797238475	Erythroid_CD34- CD71lo GlyA+	-0.13378991963406528	Erythroid_CD34- CD71+ GlyA+	0.0270362811530812	Erythroid-like and erythroid precursor cells	106962.040257361
BM6170-GCAATCAAGCGTCTAT-1	0	Tcm/Naive cytotoxic T cells	Tcm/Naive helper T cells	0.8324548211745644	Erythroid_CD34- CD71lo GlyA+	-0.143140521921663	Naive CD4+ T cells	0.0114143310166437	Naive CD4+ T cells	297537.794505067
BM6170-GCAATCACAAGTACCT-1	33	Erythrocytes	Mid erythroid	0.083117871515991	Erythroid_CD34- CD71+ GlyA+	0.017361515759792834	Erythroid_CD34- CD71+ GlyA+	0.245151255941	Erythroid-like and erythroid precursor cells	71386.7282854028
BM6170-GCAATCATCAGTCCCT-1	12	Late erythroid	Late erythroid	0.9675360031059714	Erythroid_CD34- CD71lo GlyA+	-0.15320101490365318	Erythroid_CD34- CD71+ GlyA+	0.0270362811530812	Erythroid-like and erythroid precursor cells	106962.040257361
BM6170-GCAATCATCCACGACG-1	0	Tcm/Naive helper T cells	Tcm/Naive helper T cells	0.9939595419571184	Erythroid_CD34- CD71+ GlyA+	-0.23816253441359025	Naive CD4+ T cells	0.0114143310166437	Naive CD4+ T cells	297537.794505067
BM6170-GCAATCATCTATGTGG-1	0	Tcm/Naive cytotoxic T cells	Tcm/Naive helper T cells	0.9591118125712692	Erythroid_CD34- CD71+ GlyA+	-0.1700315064452247	Naive CD4+ T cells	0.0114143310166437	Naive CD4+ T cells	297537.794505067
BM6170-GCACATAAGATCCTGT-1	12	Late erythroid	Late erythroid	0.9769043485646045	Erythroid_CD34- CD71lo GlyA+	-0.10612237923735356	Erythroid_CD34- CD71+ GlyA+	0.0270362811530812	Erythroid-like and erythroid precursor cells	106962.040257361
BM6170-GCACATAAGATGAGAG-1	0	Tcm/Naive helper T cells	Tcm/Naive helper T cells	0.7220058493704361	Erythroid_CD34- CD71lo GlyA+	-0.17340686406995293	Naive CD4+ T cells	0.0114143310166437	Naive CD4+ T cells	297537.794505067
BM6170-GCACATAAGATGCCAG-1	16	Mid erythroid	Mid erythroid	0.7742017704231193	Erythroid_CD34- CD71+ GlyA+	0.10787912171994385	Erythroid_CD34- CD71+ GlyA+	0.351559350923743	Erythroid-like and erythroid precursor cells	40607.2048294336
BM6170-GCACATAAGTTAGGTA-1	0	Tcm/Naive helper T cells	Tcm/Naive helper T cells	0.7974443564741442	Erythroid_CD34- CD71- GlyA+	-0.17412827285663868	Naive CD4+ T cells	0.0114143310166437	Naive CD4+ T cells	297537.794505067
BM6170-GCACATACAAGACGTG-1	33	Monocytes	Mid erythroid	0.07856862651225252	Erythroid_CD34- CD71lo GlyA+	-0.09871786631267557	Erythroid_CD34- CD71+ GlyA+	0.245151255941	Erythroid-like and erythroid precursor cells	71386.7282854028
BM6170-GCACATAGTGCACCAC-1	0	Tcm/Naive cytotoxic T cells	Tcm/Naive helper T cells	0.2476954924362259	Erythroid_CD34- CD71+ GlyA+	-0.18883185032682334	Naive CD4+ T cells	0.0114143310166437	Naive CD4+ T cells	297537.794505067
BM6170-GCACATAGTGGTAACG-1	0	Tcm/Naive cytotoxic T cells	Tcm/Naive helper T cells	0.9871846685027134	Erythroid_CD34- CD71lo GlyA+	-0.1457723047570927	Naive CD4+ T cells	0.0114143310166437	Naive CD4+ T cells	297537.794505067
BM6170-GCACATAGTTCGGGCT-1	15	ETP	pDC	0.18871750028969386	Plasmacytoid Dendritic Cells	-0.01617223568065893	Megakaryocyte/erythroid progenitors	0.0275860292037222	Progenitor cells	4726.32224097384
BM6170-GCACATATCGAATGGG-1	0	Tcm/Naive helper T cells	Tcm/Naive helper T cells	0.8727254455905796	Erythroid_CD34- CD71+ GlyA+	-0.1365293072776106	Naive CD4+ T cells	0.0114143310166437	Naive CD4+ T cells	297537.794505067
BM6170-GCACTCTCACAACTGT-1	0	Tcm/Naive helper T cells	Tcm/Naive helper T cells	0.9417978834603948	Erythroid_CD34- CD71+ GlyA+	-0.2273038671547123	Naive CD4+ T cells	0.0114143310166437	Naive CD4+ T cells	297537.794505067
BM6170-GCACTCTCACGGCCAT-1	0	Tcm/Naive helper T cells	Tcm/Naive helper T cells	0.9838714597160867	NK T cells	-0.13275806307597218	Naive CD4+ T cells	0.0114143310166437	Naive CD4+ T cells	297537.794505067
BM6170-GCACTCTCAGTAAGCG-1	0	Tcm/Naive helper T cells	Tem/Effector helper T cells	0.6032853939591143	Erythroid_CD34- CD71lo GlyA+	-0.14548896376898085	Naive CD4+ T cells	0.0114143310166437	Naive CD4+ T cells	297537.794505067
BM6170-GCACTCTGTTAGTGGG-1	0	Tcm/Naive helper T cells	Tcm/Naive helper T cells	0.7372397669054495	Erythroid_CD34- CD71lo GlyA+	-0.1629594470004653	Naive CD4+ T cells	0.0114143310166437	Naive CD4+ T cells	297537.794505067
BM6170-GCACTCTTCCTCGCAT-1	0	Tcm/Naive cytotoxic T cells	Tcm/Naive helper T cells	0.6162699225824164	Erythroid_CD34- CD71+ GlyA+	-0.13254639126324852	Naive CD4+ T cells	0.0114143310166437	Naive CD4+ T cells	297537.794505067
BM6170-GCACTCTTCCTTGCCA-1	0	Tcm/Naive helper T cells	Tcm/Naive helper T cells	0.9564430851422061	Erythroid_CD34- CD71+ GlyA+	-0.13740780179495982	Naive CD4+ T cells	0.0114143310166437	Naive CD4+ T cells	297537.794505067
BM6170-GCACTCTTCGATGAGG-1	12	Late erythroid	Late erythroid	0.7037048715897888	Erythroid_CD34- CD71lo GlyA+	-0.09194334196624059	Erythroid_CD34- CD71+ GlyA+	0.0270362811530812	Erythroid-like and erythroid precursor cells	106962.040257361
BM6170-GCACTCTTCTCCAGGG-1	22	Neutrophil-myeloid progenitor	HSC/MPP	0.2871443669393057	Hematopoietic stem cells_CD38- CD34+	-0.007180234643161617	Hematopoietic stem cells_CD133+ CD34dim	-0.0332966709357064	Progenitor cells	38737.9011205286
BM6170-GCACTCTTCTCCCTGA-1	12	Late erythroid	Late erythroid	0.9426221662572242	Erythroid_CD34- CD71lo GlyA+	-0.12342166536412877	Erythroid_CD34- CD71+ GlyA+	0.0270362811530812	Erythroid-like and erythroid precursor cells	106962.040257361
BM6170-GCAGCCACAATGTAAG-1	12	Late erythroid	Late erythroid	0.802314711708404	Erythroid_CD34- CD71+ GlyA+	-0.09871861539604776	Erythroid_CD34- CD71+ GlyA+	0.0270362811530812	Erythroid-like and erythroid precursor cells	106962.040257361
BM6170-GCAGCCAGTCCGACGT-1	0	Tcm/Naive helper T cells	Tcm/Naive helper T cells	0.9898024066547384	Erythroid_CD34- CD71+ GlyA+	-0.17586115116728496	Naive CD4+ T cells	0.0114143310166437	Naive CD4+ T cells	297537.794505067
BM6170-GCAGCCAGTGTTTGTG-1	12	Late erythroid	Late erythroid	0.9553102853777382	Erythroid_CD34- CD71lo GlyA+	-0.09086874959435914	Erythroid_CD34- CD71+ GlyA+	0.0270362811530812	Erythroid-like and erythroid precursor cells	106962.040257361
BM6170-GCAGCCAGTTATGCGT-1	0	Tcm/Naive helper T cells	Tcm/Naive helper T cells	0.8736174378928435	NK T cells	-0.16779783890141353	Naive CD4+ T cells	0.0114143310166437	Naive CD4+ T cells	297537.794505067
BM6170-GCAGCCATCCAAGTAC-1	0	Regulatory T cells	Tem/Effector helper T cells	0.8326709089967431	Plasmacytoid Dendritic Cells	-0.13660210238741216	Naive CD4+ T cells	0.0114143310166437	Naive CD4+ T cells	297537.794505067
BM6170-GCAGCCATCCCAAGAT-1	18	Non-classical monocytes	Non-classical monocytes	0.9576738332449427	Colony Forming Unit-Monocytes	-0.014244483584963772	Mature NK cells_CD56- CD16+ CD3-	0.356791748934977	Non-classical monocytes	56475.1764804803
BM6170-GCAGCCATCGGCGCAT-1	6	HSC/MPP	HSC/MPP	0.824946986688416	Pro B cells	-0.08695018549321548	Megakaryocyte/erythroid progenitors	0.223037047377994	Progenitor cells	51236.8965879656
BM6170-GCAGTTAAGGGCATGT-1	0	Tcm/Naive helper T cells	Tcm/Naive helper T cells	0.946388956747987	Erythroid_CD34- CD71+ GlyA+	-0.14773021258996133	Naive CD4+ T cells	0.0114143310166437	Naive CD4+ T cells	297537.794505067
BM6170-GCAGTTACAAACTGCT-1	0	Tcm/Naive helper T cells	Tem/Effector helper T cells	0.13549724257518359	CD4+ Effector Memory	-0.17710614937831987	Naive CD4+ T cells	0.0114143310166437	Naive CD4+ T cells	297537.794505067
BM6170-GCAGTTACACCCAGTG-1	16	Mid erythroid	Mid erythroid	0.9583868238393887	Erythroid_CD34- CD71+ GlyA+	0.149605980908052	Erythroid_CD34- CD71+ GlyA+	0.351559350923743	Erythroid-like and erythroid precursor cells	40607.2048294336
BM6170-GCAGTTAGTTAAAGAC-1	15	Pro-B cells	Pro-B cells	0.29209338510808674	Early B cells	-0.09247180819649534	Megakaryocyte/erythroid progenitors	0.0275860292037222	Progenitor cells	4726.32224097384
BM6170-GCAGTTATCACGCGGT-1	0	Tcm/Naive helper T cells	Tcm/Naive helper T cells	0.9519209037979384	Erythroid_CD34- CD71+ GlyA+	-0.1940220181833132	Naive CD4+ T cells	0.0114143310166437	Naive CD4+ T cells	297537.794505067
BM6170-GCAGTTATCAGCTGGC-1	12	Late erythroid	Late erythroid	0.9333276845072599	Erythroid_CD34- CD71+ GlyA+	-0.14694241182143242	Erythroid_CD34- CD71+ GlyA+	0.0270362811530812	Erythroid-like and erythroid precursor cells	106962.040257361
BM6170-GCAGTTATCGTGGTCG-1	0	Tcm/Naive helper T cells	Tcm/Naive helper T cells	0.9873570438386722	Erythroid_CD34- CD71+ GlyA+	-0.21545604172678634	Naive CD4+ T cells	0.0114143310166437	Naive CD4+ T cells	297537.794505067
BM6170-GCAGTTATCTTTCCTC-1	0	Tcm/Naive cytotoxic T cells	Tcm/Naive helper T cells	0.9684519923944866	NK T cells	-0.1334589896208629	Naive CD4+ T cells	0.0114143310166437	Naive CD4+ T cells	297537.794505067
BM6170-GCATACAGTACAGTGG-1	0	Tcm/Naive cytotoxic T cells	Tcm/Naive helper T cells	0.9916225033069836	Erythroid_CD34- CD71+ GlyA+	-0.14978609620577354	Naive CD4+ T cells	0.0114143310166437	Naive CD4+ T cells	297537.794505067
BM6170-GCATACAGTCTCAACA-1	0	Tcm/Naive cytotoxic T cells	Tcm/Naive helper T cells	0.16146804878779442	Erythroid_CD34- CD71+ GlyA+	-0.15990263603095034	Naive CD4+ T cells	0.0114143310166437	Naive CD4+ T cells	297537.794505067
BM6170-GCATACAGTGACTACT-1	34	Large pre-B cells	Large pre-B cells	0.2552649043324803	Pro B cells	0.10215263012576828	Pro B cells	0.197625364679355	Pro-B cells	54876.2038712169
BM6170-GCATACAGTTCAGGCC-1	2	Classical monocytes	Classical monocytes	0.9975118020625846	Colony Forming Unit-Monocytes	-0.08507561769645364	Monocytes	0.393380154053973	Classical Monocytes	170307.079483124
BM6170-GCATACATCAATAAGG-1	0	Tcm/Naive helper T cells	Tem/Effector helper T cells	0.4958775944203946	Erythroid_CD34- CD71lo GlyA+	-0.11943112796659333	Naive CD4+ T cells	0.0114143310166437	Naive CD4+ T cells	297537.794505067
BM6170-GCATACATCACCCGAG-1	12	Late erythroid	Late erythroid	0.9388055022598448	Erythroid_CD34- CD71+ GlyA+	-0.1301591430730038	Erythroid_CD34- CD71+ GlyA+	0.0270362811530812	Erythroid-like and erythroid precursor cells	106962.040257361
BM6170-GCATACATCGCGTTTC-1	0	Tcm/Naive helper T cells	Tcm/Naive helper T cells	0.3718775311560718	Erythroid_CD34- CD71+ GlyA+	-0.1607761467993798	Naive CD4+ T cells	0.0114143310166437	Naive CD4+ T cells	297537.794505067
BM6170-GCATGATAGACGCTTT-1	4	Neutrophil-myeloid progenitor	Monocytes	0.19722834252208998	Plasmacytoid Dendritic Cells	0.032043343570829365	Myeloid Dendritic Cells	0.225897984711665	Neutrophils	66762.7479856242
BM6170-GCATGATAGTGGGTTG-1	0	Tcm/Naive helper T cells	Tcm/Naive helper T cells	0.9072063776118168	Erythroid_CD34- CD71lo GlyA+	-0.13236286216679996	Naive CD4+ T cells	0.0114143310166437	Naive CD4+ T cells	297537.794505067
BM6170-GCATGATCAACTGCTA-1	4	pDC	DC2	0.9437246367926142	Plasmacytoid Dendritic Cells	0.11106432309482002	Myeloid Dendritic Cells	0.225897984711665	Neutrophils	66762.7479856242
BM6170-GCATGATCATCACGTA-1	0	Tcm/Naive cytotoxic T cells	Tcm/Naive helper T cells	0.6931780950364363	Erythroid_CD34- CD71+ GlyA+	-0.14393379863427147	Naive CD4+ T cells	0.0114143310166437	Naive CD4+ T cells	297537.794505067
BM6170-GCATGATGTAGGCATG-1	18	Non-classical monocytes	Non-classical monocytes	0.9083830546770201	Mature NK cells_CD56- CD16+ CD3-	-0.077986565397343	Mature NK cells_CD56- CD16+ CD3-	0.356791748934977	Non-classical monocytes	56475.1764804803
BM6170-GCATGATGTCTTGCGG-1	34	Double-negative thymocytes	Pro-B cells	0.9671686564593563	Early B cells	-0.16653742781104855	Pro B cells	0.197625364679355	Pro-B cells	54876.2038712169
BM6170-GCATGATGTGTGACGA-1	12	Late erythroid	Late erythroid	0.7349032241582824	Erythroid_CD34- CD71lo GlyA+	-0.0878691058250752	Erythroid_CD34- CD71+ GlyA+	0.0270362811530812	Erythroid-like and erythroid precursor cells	106962.040257361
BM6170-GCATGCGAGACTACAA-1	36	pDC	pDC	0.997960443102239	Plasmacytoid Dendritic Cells	-0.043396873167413384	Plasmacytoid Dendritic Cells	0.173221329929071	Plasmacytoid Dendritic cells	37528.3641068974
BM6170-GCATGCGAGATGTAAC-1	22	HSC/MPP	HSC/MPP	0.46048763564176487	Erythroid_CD34- CD71+ GlyA+	-0.05649099995982598	Hematopoietic stem cells_CD133+ CD34dim	-0.0332966709357064	Progenitor cells	38737.9011205286
BM6170-GCATGCGCAAGGTGTG-1	0	Tcm/Naive cytotoxic T cells	Tcm/Naive helper T cells	0.783853130153208	Erythroid_CD34- CD71+ GlyA+	-0.18031142334612515	Naive CD4+ T cells	0.0114143310166437	Naive CD4+ T cells	297537.794505067
BM6170-GCATGCGGTGCAGGTA-1	2	Classical monocytes	Classical monocytes	0.9821881292823489	Colony Forming Unit-Monocytes	-0.06489043785148674	Monocytes	0.393380154053973	Classical Monocytes	170307.079483124
BM6170-GCATGCGTCCAAATGC-1	0	Tcm/Naive helper T cells	Tcm/Naive helper T cells	0.9222063734016189	Erythroid_CD34- CD71lo GlyA+	-0.17224972368224217	Naive CD4+ T cells	0.0114143310166437	Naive CD4+ T cells	297537.794505067
BM6170-GCATGCGTCTACGAGT-1	9	CD16+ NK cells	CD16+ NK cells	0.995052664178128	Mature NK cells_CD56+ CD16+ CD3-	-0.03706597378126832	Mature NK cells_CD56+ CD16+ CD3-	0.222400021791681	CD8+ NKT-like cells	120230.4186864
BM6170-GCATGTAGTAAGAGGA-1	12	Late erythroid	Late erythroid	0.8307118803722837	Erythroid_CD34- CD71lo GlyA+	-0.13355476251479778	Erythroid_CD34- CD71+ GlyA+	0.0270362811530812	Erythroid-like and erythroid precursor cells	106962.040257361
BM6170-GCATGTAGTAGCGCAA-1	18	Non-classical monocytes	Non-classical monocytes	0.5963903483765628	Mature NK cells_CD56- CD16+ CD3-	0.015031231043390311	Mature NK cells_CD56- CD16+ CD3-	0.356791748934977	Non-classical monocytes	56475.1764804803
BM6170-GCATGTAGTCGCGGTT-1	14	DC2	DC2	0.891990361311392	Plasmacytoid Dendritic Cells	0.07512929123993613	Myeloid Dendritic Cells	0.344724715206776	Myeloid Dendritic cells	81419.6897678935
BM6170-GCATGTATCAGTTGAC-1	5	Trm cytotoxic T cells	Tem/Trm cytotoxic T cells	0.5626471610855525	NK T cells	-0.17273026603415537	CD8+ Effector Memory	0.165647588645569	CD8+ NKT-like cells	194257.570114352
BM6170-GCATGTATCCTGTAGA-1	0	Tcm/Naive helper T cells	Tcm/Naive helper T cells	0.6451054369477958	Erythroid_CD34- CD71lo GlyA+	-0.1264829169915286	Naive CD4+ T cells	0.0114143310166437	Naive CD4+ T cells	297537.794505067
BM6170-GCATGTATCGTCACGG-1	0	Tcm/Naive cytotoxic T cells	Tcm/Naive helper T cells	0.9163149080561144	Erythroid_CD34- CD71+ GlyA+	-0.18370935110475872	Naive CD4+ T cells	0.0114143310166437	Naive CD4+ T cells	297537.794505067
BM6170-GCCAAATAGAACAACT-1	0	Tem/Effector helper T cells	Tcm/Naive helper T cells	0.5089962541222988	Erythroid_CD34- CD71lo GlyA+	-0.16140658649016365	Naive CD4+ T cells	0.0114143310166437	Naive CD4+ T cells	297537.794505067
BM6170-GCCAAATCATTTCAGG-1	36	pDC	pDC	0.999938621177398	Plasmacytoid Dendritic Cells	-0.026047317675206644	Plasmacytoid Dendritic Cells	0.173221329929071	Plasmacytoid Dendritic cells	37528.3641068974
BM6170-GCCAAATGTGCTAGCC-1	2	Monocytes	Non-classical monocytes	0.31686686172492173	Colony Forming Unit-Monocytes	0.01597220445821919	Monocytes	0.393380154053973	Classical Monocytes	170307.079483124
BM6170-GCCAAATGTTAGGGTG-1	12	Late erythroid	Late erythroid	0.936372617784906	Erythroid_CD34- CD71lo GlyA+	-0.1540592005918167	Erythroid_CD34- CD71+ GlyA+	0.0270362811530812	Erythroid-like and erythroid precursor cells	106962.040257361
BM6170-GCCTCTACAGGTGGAT-1	0	Tcm/Naive cytotoxic T cells	Tcm/Naive helper T cells	0.7714475374702359	Erythroid_CD34- CD71+ GlyA+	-0.17257010606222623	Naive CD4+ T cells	0.0114143310166437	Naive CD4+ T cells	297537.794505067
BM6170-GCCTCTATCATGCAAC-1	0	Tcm/Naive helper T cells	Tcm/Naive helper T cells	0.9335112603430337	NK T cells	-0.16504690631541233	Naive CD4+ T cells	0.0114143310166437	Naive CD4+ T cells	297537.794505067
BM6170-GCGACCAAGCTCAACT-1	0	Tcm/Naive helper T cells	Tcm/Naive helper T cells	0.9308641538653634	Erythroid_CD34- CD71+ GlyA+	-0.16136907547972523	Naive CD4+ T cells	0.0114143310166437	Naive CD4+ T cells	297537.794505067
BM6170-GCGACCAGTACAGTGG-1	0	Tcm/Naive helper T cells	Tcm/Naive helper T cells	0.5791614994679632	Erythroid_CD34- CD71lo GlyA+	-0.1493501304231345	Naive CD4+ T cells	0.0114143310166437	Naive CD4+ T cells	297537.794505067
BM6170-GCGACCAGTTTGACTG-1	12	Late erythroid	Late erythroid	0.868039558187855	Erythroid_CD34- CD71+ GlyA+	-0.10801488815686855	Erythroid_CD34- CD71+ GlyA+	0.0270362811530812	Erythroid-like and erythroid precursor cells	106962.040257361
BM6170-GCGACCATCCTCTAGC-1	12	Late erythroid	Late erythroid	0.41741819603415925	Erythroid_CD34- CD71lo GlyA+	-0.1473379361009261	Erythroid_CD34- CD71+ GlyA+	0.0270362811530812	Erythroid-like and erythroid precursor cells	106962.040257361
BM6170-GCGACCATCTATCGCC-1	0	Tcm/Naive cytotoxic T cells	Tcm/Naive helper T cells	0.805838355562591	Erythroid_CD34- CD71+ GlyA+	-0.1525411857874457	Naive CD4+ T cells	0.0114143310166437	Naive CD4+ T cells	297537.794505067
BM6170-GCGAGAAAGACTGGGT-1	33	Monocytes	Mid erythroid	0.23941342629209614	Erythroid_CD34- CD71lo GlyA+	-0.012490245370268917	Erythroid_CD34- CD71+ GlyA+	0.245151255941	Erythroid-like and erythroid precursor cells	71386.7282854028
BM6170-GCGAGAAAGAGCCCAA-1	0	Tcm/Naive helper T cells	Tcm/Naive helper T cells	0.41217884373669245	Erythroid_CD34- CD71+ GlyA+	-0.17810293789070797	Naive CD4+ T cells	0.0114143310166437	Naive CD4+ T cells	297537.794505067
BM6170-GCGAGAAAGATCGATA-1	0	Tcm/Naive helper T cells	Tcm/Naive helper T cells	0.9859418004278099	Erythroid_CD34- CD71+ GlyA+	-0.18417350437085056	Naive CD4+ T cells	0.0114143310166437	Naive CD4+ T cells	297537.794505067
BM6170-GCGAGAAAGGTGCTTT-1	0	Tcm/Naive helper T cells	Tcm/Naive helper T cells	0.9849649199081046	Erythroid_CD34- CD71lo GlyA+	-0.13583707935960132	Naive CD4+ T cells	0.0114143310166437	Naive CD4+ T cells	297537.794505067
BM6170-GCGAGAAAGTGGCACA-1	4	Monocytes	Monocytes	0.02244414569758817	NK T cells	-0.10419678332537075	Myeloid Dendritic Cells	0.225897984711665	Neutrophils	66762.7479856242
BM6170-GCGCAACAGCAAATCA-1	12	Late erythroid	Late erythroid	0.6243759610324263	Erythroid_CD34- CD71+ GlyA+	-0.1786503935061159	Erythroid_CD34- CD71+ GlyA+	0.0270362811530812	Erythroid-like and erythroid precursor cells	106962.040257361
BM6170-GCGCAACAGCAGATCG-1	0	Tcm/Naive helper T cells	Tcm/Naive helper T cells	0.6161141147101403	Erythroid_CD34- CD71lo GlyA+	-0.13545523089862357	Naive CD4+ T cells	0.0114143310166437	Naive CD4+ T cells	297537.794505067
BM6170-GCGCAACAGGAATTAC-1	8	B cells	Naive B cells	0.9035243674163882	Plasmacytoid Dendritic Cells	-0.15043314501235958	Naive B cells	0.0422915184758191	Naive B cells	104439.644280119
BM6170-GCGCAACCACATGACT-1	0	Tcm/Naive cytotoxic T cells	Tcm/Naive helper T cells	0.5043916099344189	Erythroid_CD34- CD71lo GlyA+	-0.13198524181665333	Naive CD4+ T cells	0.0114143310166437	Naive CD4+ T cells	297537.794505067
BM6170-GCGCAACTCATCGATG-1	2	Classical monocytes	Classical monocytes	0.6847542209496015	Colony Forming Unit-Monocytes	-0.12915687001911733	Monocytes	0.393380154053973	Classical Monocytes	170307.079483124
BM6170-GCGCAACTCTGGTATG-1	8	Naive B cells	Naive B cells	0.991316836211284	Basophils	-0.1627374995203743	Naive B cells	0.0422915184758191	Naive B cells	104439.644280119
BM6170-GCGCAGTAGGCGACAT-1	0	Tcm/Naive cytotoxic T cells	Tcm/Naive helper T cells	0.8756436517608428	Erythroid_CD34- CD71lo GlyA+	-0.1586032557842417	Naive CD4+ T cells	0.0114143310166437	Naive CD4+ T cells	297537.794505067
BM6170-GCGCAGTAGGCGTACA-1	0	Tcm/Naive helper T cells	Tcm/Naive helper T cells	0.984692270487826	Erythroid_CD34- CD71+ GlyA+	-0.13831535898742509	Naive CD4+ T cells	0.0114143310166437	Naive CD4+ T cells	297537.794505067
BM6170-GCGCAGTGTAAACACA-1	33	Mid erythroid	Mid erythroid	0.1925555350754999	Erythroid_CD34- CD71+ GlyA+	-0.056044111227516506	Erythroid_CD34- CD71+ GlyA+	0.245151255941	Erythroid-like and erythroid precursor cells	71386.7282854028
BM6170-GCGCAGTGTCACAAGG-1	0	Tcm/Naive cytotoxic T cells	Tcm/Naive helper T cells	0.9775634651436655	Erythroid_CD34- CD71+ GlyA+	-0.14987939741449452	Naive CD4+ T cells	0.0114143310166437	Naive CD4+ T cells	297537.794505067
BM6170-GCGCAGTGTCATCCCT-1	2	Classical monocytes	Classical monocytes	0.9376188945216335	Colony Forming Unit-Monocytes	0.0012314105676743295	Monocytes	0.393380154053973	Classical Monocytes	170307.079483124
BM6170-GCGCAGTGTCTACCTC-1	36	pDC	pDC	0.999996496596456	Plasmacytoid Dendritic Cells	-0.03216160858970039	Plasmacytoid Dendritic Cells	0.173221329929071	Plasmacytoid Dendritic cells	37528.3641068974
BM6170-GCGCAGTTCAGATAAG-1	12	Late erythroid	Late erythroid	0.6336861655984376	Erythroid_CD34- CD71- GlyA+	-0.16443559062841473	Erythroid_CD34- CD71+ GlyA+	0.0270362811530812	Erythroid-like and erythroid precursor cells	106962.040257361
BM6170-GCGCAGTTCCCATTAT-1	8	Memory B cells	Naive B cells	0.46647538258617066	Erythroid_CD34- CD71lo GlyA+	-0.1376068308508155	Naive B cells	0.0422915184758191	Naive B cells	104439.644280119
BM6170-GCGCAGTTCCTTGCCA-1	0	Tcm/Naive cytotoxic T cells	Tcm/Naive helper T cells	0.5690260067956892	Erythroid_CD34- CD71lo GlyA+	-0.18093322799341371	Naive CD4+ T cells	0.0114143310166437	Naive CD4+ T cells	297537.794505067
BM6170-GCGCAGTTCTCCAGGG-1	0	Tcm/Naive helper T cells	Tcm/Naive helper T cells	0.19574757828364603	Erythroid_CD34- CD71+ GlyA+	-0.21794924071069044	Naive CD4+ T cells	0.0114143310166437	Naive CD4+ T cells	297537.794505067
BM6170-GCGCAGTTCTCTAGGA-1	2	Monocytes	Monocytes	0.4885456964282542	Plasmacytoid Dendritic Cells	-0.07552031437932798	Monocytes	0.393380154053973	Classical Monocytes	170307.079483124
BM6170-GCGCCAACAAGTAATG-1	0	Tcm/Naive cytotoxic T cells	Tcm/Naive helper T cells	0.6434989419146253	Erythroid_CD34- CD71+ GlyA+	-0.17324468365698253	Naive CD4+ T cells	0.0114143310166437	Naive CD4+ T cells	297537.794505067
BM6170-GCGCCAACACTGCCAG-1	0	Tcm/Naive cytotoxic T cells	Tcm/Naive helper T cells	0.6921206117573491	Erythroid_CD34- CD71lo GlyA+	-0.1691370010569918	Naive CD4+ T cells	0.0114143310166437	Naive CD4+ T cells	297537.794505067
BM6170-GCGCCAACAGTCAGAG-1	12	Late erythroid	Late erythroid	0.9166589178858695	Erythroid_CD34- CD71lo GlyA+	-0.1501683649561333	Erythroid_CD34- CD71+ GlyA+	0.0270362811530812	Erythroid-like and erythroid precursor cells	106962.040257361
BM6170-GCGCCAAGTAGAGTGC-1	0	Tem/Effector helper T cells	Tcm/Naive helper T cells	0.17040100162935962	Erythroid_CD34- CD71lo GlyA+	-0.1067454002198871	Naive CD4+ T cells	0.0114143310166437	Naive CD4+ T cells	297537.794505067
BM6170-GCGCCAATCATTTGGG-1	2	Monocytes	Monocytes	0.29377712718528876	NK T cells	-0.08894032182576032	Monocytes	0.393380154053973	Classical Monocytes	170307.079483124
BM6170-GCGCCAATCCTGCCAT-1	12	Late erythroid	Late erythroid	0.9678427192531078	Erythroid_CD34- CD71lo GlyA+	-0.15970523132767317	Erythroid_CD34- CD71+ GlyA+	0.0270362811530812	Erythroid-like and erythroid precursor cells	106962.040257361
BM6170-GCGCCAATCTGGAGCC-1	0	Tcm/Naive helper T cells	Tcm/Naive helper T cells	0.9464694461376768	Erythroid_CD34- CD71+ GlyA+	-0.1711324055892749	Naive CD4+ T cells	0.0114143310166437	Naive CD4+ T cells	297537.794505067
BM6170-GCGCGATAGACTACAA-1	12	Late erythroid	Late erythroid	0.15631828420000388	Erythroid_CD34- CD71+ GlyA+	-0.10418327644481672	Erythroid_CD34- CD71+ GlyA+	0.0270362811530812	Erythroid-like and erythroid precursor cells	106962.040257361
BM6170-GCGCGATAGCGATATA-1	8	Memory B cells	Naive B cells	0.31046714080876175	Basophils	-0.15740725464741945	Naive B cells	0.0422915184758191	Naive B cells	104439.644280119
BM6170-GCGCGATAGTTTCCTT-1	12	Late erythroid	Late erythroid	0.8002145362604388	Erythroid_CD34- CD71+ GlyA+	-0.1535892980006046	Erythroid_CD34- CD71+ GlyA+	0.0270362811530812	Erythroid-like and erythroid precursor cells	106962.040257361
BM6170-GCGCGATCAGGTCGTC-1	0	Tem/Effector helper T cells	Tcm/Naive helper T cells	0.7844708351140922	Erythroid_CD34- CD71lo GlyA+	-0.1579940070247773	Naive CD4+ T cells	0.0114143310166437	Naive CD4+ T cells	297537.794505067
BM6170-GCGCGATGTCTAGCCG-1	6	CMP	HSC/MPP	0.034635620127516004	Hematopoietic stem cells_CD133+ CD34dim	0.011203520953111348	Megakaryocyte/erythroid progenitors	0.223037047377994	Progenitor cells	51236.8965879656
BM6170-GCGCGATGTTTCGCTC-1	12	Late erythroid	Late erythroid	0.9763282741558491	Erythroid_CD34- CD71+ GlyA+	-0.1012611747864862	Erythroid_CD34- CD71+ GlyA+	0.0270362811530812	Erythroid-like and erythroid precursor cells	106962.040257361
BM6170-GCGCGATTCCTTGGTC-1	12	Late erythroid	Late erythroid	0.872035142922661	Erythroid_CD34- CD71lo GlyA+	-0.12067573873903856	Erythroid_CD34- CD71+ GlyA+	0.0270362811530812	Erythroid-like and erythroid precursor cells	106962.040257361
BM6170-GCGCGATTCGGACAAG-1	8	B cells	Naive B cells	0.28289156606516197	Plasmacytoid Dendritic Cells	-0.19770493002798228	Naive B cells	0.0422915184758191	Naive B cells	104439.644280119
BM6170-GCGCGATTCTCGCTTG-1	0	Tcm/Naive helper T cells	Tcm/Naive helper T cells	0.769886698172671	Erythroid_CD34- CD71+ GlyA+	-0.16154500285659767	Naive CD4+ T cells	0.0114143310166437	Naive CD4+ T cells	297537.794505067
BM6170-GCGGGTTAGCTAGTCT-1	0	Tcm/Naive helper T cells	Tcm/Naive helper T cells	0.9189340707752004	Erythroid_CD34- CD71lo GlyA+	-0.18394195312118158	Naive CD4+ T cells	0.0114143310166437	Naive CD4+ T cells	297537.794505067
BM6170-GCGGGTTCATTAGGCT-1	12	Late erythroid	Late erythroid	0.8643254390578488	Erythroid_CD34- CD71+ GlyA+	-0.015003430648364844	Erythroid_CD34- CD71+ GlyA+	0.0270362811530812	Erythroid-like and erythroid precursor cells	106962.040257361
BM6170-GCGGGTTGTACTCTCC-1	0	Tcm/Naive helper T cells	Tcm/Naive helper T cells	0.6405867632081632	Erythroid_CD34- CD71+ GlyA+	-0.19334325197325228	Naive CD4+ T cells	0.0114143310166437	Naive CD4+ T cells	297537.794505067
BM6170-GCGGGTTTCACCTTAT-1	0	Tcm/Naive cytotoxic T cells	Tcm/Naive helper T cells	0.4362207416919929	Erythroid_CD34- CD71+ GlyA+	-0.1769825216570795	Naive CD4+ T cells	0.0114143310166437	Naive CD4+ T cells	297537.794505067
BM6170-GCGGGTTTCATGTAGC-1	16	Early erythroid	Mid erythroid	0.030489523888126913	Erythroid_CD34- CD71+ GlyA+	0.09918068811294989	Erythroid_CD34- CD71+ GlyA+	0.351559350923743	Erythroid-like and erythroid precursor cells	40607.2048294336
BM6170-GCGGGTTTCTGAAAGA-1	0	Tcm/Naive helper T cells	Tcm/Naive helper T cells	0.9859279624132478	Erythroid_CD34- CD71lo GlyA+	-0.18570656352557546	Naive CD4+ T cells	0.0114143310166437	Naive CD4+ T cells	297537.794505067
BM6170-GCTCCTAAGCCACGTC-1	0	Tcm/Naive cytotoxic T cells	Tcm/Naive helper T cells	0.6605676384068374	Erythroid_CD34- CD71lo GlyA+	-0.14386667027277655	Naive CD4+ T cells	0.0114143310166437	Naive CD4+ T cells	297537.794505067
BM6170-GCTCCTAAGGAGTTGC-1	0	Tcm/Naive cytotoxic T cells	Tcm/Naive helper T cells	0.6441109285264934	Erythroid_CD34- CD71+ GlyA+	-0.16277430389037595	Naive CD4+ T cells	0.0114143310166437	Naive CD4+ T cells	297537.794505067
BM6170-GCTCCTAAGGGTCGAT-1	0	Tcm/Naive helper T cells	Tcm/Naive helper T cells	0.9626152948064411	Erythroid_CD34- CD71lo GlyA+	-0.1649166848924293	Naive CD4+ T cells	0.0114143310166437	Naive CD4+ T cells	297537.794505067
BM6170-GCTCCTACACTAAGTC-1	0	Tcm/Naive helper T cells	Tcm/Naive helper T cells	0.9875733707961908	Erythroid_CD34- CD71lo GlyA+	-0.1261126835785457	Naive CD4+ T cells	0.0114143310166437	Naive CD4+ T cells	297537.794505067
BM6170-GCTCCTACAGTCGTGC-1	6	HSC/MPP	HSC/MPP	0.021262169971208174	Erythroid_CD34- CD71+ GlyA+	-0.06015996296813997	Megakaryocyte/erythroid progenitors	0.223037047377994	Progenitor cells	51236.8965879656
BM6170-GCTCCTACATGTCCTC-1	16	Mid erythroid	Mid erythroid	0.9516242690861608	Erythroid_CD34- CD71+ GlyA+	0.19169667847195848	Erythroid_CD34- CD71+ GlyA+	0.351559350923743	Erythroid-like and erythroid precursor cells	40607.2048294336
BM6170-GCTCCTAGTGACGCCT-1	0	Tcm/Naive cytotoxic T cells	Tcm/Naive helper T cells	0.8238162338719494	Erythroid_CD34- CD71+ GlyA+	-0.17006688060553277	Naive CD4+ T cells	0.0114143310166437	Naive CD4+ T cells	297537.794505067
BM6170-GCTCCTATCGATCCCT-1	12	Late erythroid	Late erythroid	0.8709224335214104	Erythroid_CD34- CD71+ GlyA+	-0.10473185817960862	Erythroid_CD34- CD71+ GlyA+	0.0270362811530812	Erythroid-like and erythroid precursor cells	106962.040257361
BM6170-GCTCCTATCTCCCTGA-1	16	Erythrocytes	Mid erythroid	0.03725131066799094	Erythroid_CD34- CD71+ GlyA+	0.18756193434498725	Erythroid_CD34- CD71+ GlyA+	0.351559350923743	Erythroid-like and erythroid precursor cells	40607.2048294336
BM6170-GCTCTGTAGCACAGGT-1	12	Late erythroid	Late erythroid	0.6137670436537638	Erythroid_CD34- CD71lo GlyA+	-0.18998987554147892	Erythroid_CD34- CD71+ GlyA+	0.0270362811530812	Erythroid-like and erythroid precursor cells	106962.040257361
BM6170-GCTCTGTGTAAGGGCT-1	0	Tcm/Naive helper T cells	Tcm/Naive helper T cells	0.999660163093212	Erythroid_CD34- CD71lo GlyA+	-0.14180339078476942	Naive CD4+ T cells	0.0114143310166437	Naive CD4+ T cells	297537.794505067
BM6170-GCTCTGTGTCCCTTGT-1	12	Late erythroid	Late erythroid	0.78985499960395	Erythroid_CD34- CD71lo GlyA+	-0.1442542909338909	Erythroid_CD34- CD71+ GlyA+	0.0270362811530812	Erythroid-like and erythroid precursor cells	106962.040257361
BM6170-GCTCTGTTCACTTACT-1	36	pDC	pDC	0.9991687377580059	Plasmacytoid Dendritic Cells	0.0014075756141161992	Plasmacytoid Dendritic Cells	0.173221329929071	Plasmacytoid Dendritic cells	37528.3641068974
BM6170-GCTCTGTTCGTGACAT-1	12	Late erythroid	Late erythroid	0.9377074935066401	Erythroid_CD34- CD71lo GlyA+	-0.12496826061612219	Erythroid_CD34- CD71+ GlyA+	0.0270362811530812	Erythroid-like and erythroid precursor cells	106962.040257361
BM6170-GCTGCAGAGCTCCCAG-1	0	Tcm/Naive helper T cells	Tcm/Naive helper T cells	0.8376749144405168	Erythroid_CD34- CD71lo GlyA+	-0.11397639151300337	Naive CD4+ T cells	0.0114143310166437	Naive CD4+ T cells	297537.794505067
BM6170-GCTGCAGCAACCGCCA-1	0	Tcm/Naive helper T cells	Tcm/Naive helper T cells	0.9957278614592142	Erythroid_CD34- CD71lo GlyA+	-0.18224307774841186	Naive CD4+ T cells	0.0114143310166437	Naive CD4+ T cells	297537.794505067
BM6170-GCTGCAGCACAGAGGT-1	0	Tcm/Naive helper T cells	Tcm/Naive helper T cells	0.9856447877619082	Erythroid_CD34- CD71lo GlyA+	-0.1501659825191743	Naive CD4+ T cells	0.0114143310166437	Naive CD4+ T cells	297537.794505067
BM6170-GCTGCAGTCTAGAGTC-1	0	Tcm/Naive helper T cells	Tcm/Naive helper T cells	0.7952341381768505	Erythroid_CD34- CD71+ GlyA+	-0.17187966709607694	Naive CD4+ T cells	0.0114143310166437	Naive CD4+ T cells	297537.794505067
BM6170-GCTGCAGTCTAGCACA-1	33	Erythrocytes	Mid erythroid	0.8530322926138364	Erythroid_CD34- CD71+ GlyA+	0.14459620394361494	Erythroid_CD34- CD71+ GlyA+	0.245151255941	Erythroid-like and erythroid precursor cells	71386.7282854028
BM6170-GCTGCAGTCTTGAGGT-1	0	Tem/Effector helper T cells	Tem/Effector helper T cells	0.4651000703864567	Erythroid_CD34- CD71+ GlyA+	-0.1680928005289808	Naive CD4+ T cells	0.0114143310166437	Naive CD4+ T cells	297537.794505067
BM6170-GCTGCGAAGAGTAAGG-1	18	Non-classical monocytes	Non-classical monocytes	0.9995145041852187	Colony Forming Unit-Monocytes	-0.0012272716419776649	Mature NK cells_CD56- CD16+ CD3-	0.356791748934977	Non-classical monocytes	56475.1764804803
BM6170-GCTGCGAAGGAACTGC-1	12	Late erythroid	Late erythroid	0.9526956384921158	Erythroid_CD34- CD71lo GlyA+	-0.1277718315518897	Erythroid_CD34- CD71+ GlyA+	0.0270362811530812	Erythroid-like and erythroid precursor cells	106962.040257361
BM6170-GCTGCGAAGGATGTAT-1	8	Naive B cells	Naive B cells	0.9885654717411594	Naive B cells	-0.1805684234100376	Naive B cells	0.0422915184758191	Naive B cells	104439.644280119
BM6170-GCTGCGACACAAGTAA-1	8	B cells	Naive B cells	0.8099614442315618	Pro B cells	-0.22254259410613286	Naive B cells	0.0422915184758191	Naive B cells	104439.644280119
BM6170-GCTGCGAGTACCTACA-1	5	Tem/Trm cytotoxic T cells	Tem/Trm cytotoxic T cells	0.44881186470476103	Erythroid_CD34- CD71lo GlyA+	-0.1414937028286156	CD8+ Effector Memory	0.165647588645569	CD8+ NKT-like cells	194257.570114352
BM6170-GCTGCGAGTATAGGTA-1	12	Late erythroid	Late erythroid	0.8726192711284331	Erythroid_CD34- CD71+ GlyA+	-0.15213343144992386	Erythroid_CD34- CD71+ GlyA+	0.0270362811530812	Erythroid-like and erythroid precursor cells	106962.040257361
BM6170-GCTGCGAGTGCACCAC-1	0	Treg(diff)	Tcm/Naive helper T cells	0.19250123004785774	Erythroid_CD34- CD71lo GlyA+	-0.13812050108938345	Naive CD4+ T cells	0.0114143310166437	Naive CD4+ T cells	297537.794505067
BM6170-GCTGCGATCACAATGC-1	0	Tcm/Naive cytotoxic T cells	Tcm/Naive helper T cells	0.7641619756065092	Erythroid_CD34- CD71lo GlyA+	-0.14557874237767243	Naive CD4+ T cells	0.0114143310166437	Naive CD4+ T cells	297537.794505067
BM6170-GCTGCGATCTCACATT-1	12	Late erythroid	Late erythroid	0.9655122748223591	Erythroid_CD34- CD71lo GlyA+	-0.1497328106778873	Erythroid_CD34- CD71+ GlyA+	0.0270362811530812	Erythroid-like and erythroid precursor cells	106962.040257361
BM6170-GCTGCGATCTTGGGTA-1	0	Tcm/Naive helper T cells	Tcm/Naive helper T cells	0.6810839464582744	Erythroid_CD34- CD71+ GlyA+	-0.17261938733976723	Naive CD4+ T cells	0.0114143310166437	Naive CD4+ T cells	297537.794505067
BM6170-GCTGCTTCAGATCCAT-1	0	Tcm/Naive helper T cells	Tcm/Naive helper T cells	0.9142988776720911	Erythroid_CD34- CD71lo GlyA+	-0.1648888377386002	Naive CD4+ T cells	0.0114143310166437	Naive CD4+ T cells	297537.794505067
BM6170-GCTGGGTAGCTGCAAG-1	12	Late erythroid	Late erythroid	0.7379145415412486	Erythroid_CD34- CD71lo GlyA+	-0.12672498401208418	Erythroid_CD34- CD71+ GlyA+	0.0270362811530812	Erythroid-like and erythroid precursor cells	106962.040257361
BM6170-GCTGGGTAGGTAGCCA-1	0	Tcm/Naive cytotoxic T cells	Tcm/Naive helper T cells	0.5949560906543443	NK T cells	-0.14508587376866786	Naive CD4+ T cells	0.0114143310166437	Naive CD4+ T cells	297537.794505067
BM6170-GCTGGGTCAGACGCTC-1	12	Late erythroid	Late erythroid	0.6059783758236162	Erythroid_CD34- CD71lo GlyA+	-0.07529721939484063	Erythroid_CD34- CD71+ GlyA+	0.0270362811530812	Erythroid-like and erythroid precursor cells	106962.040257361
BM6170-GCTGGGTGTACAAGTA-1	0	Tcm/Naive helper T cells	Tcm/Naive helper T cells	0.9055230998564701	Erythroid_CD34- CD71+ GlyA+	-0.16198818562170247	Naive CD4+ T cells	0.0114143310166437	Naive CD4+ T cells	297537.794505067
BM6170-GCTGGGTGTGAGGGTT-1	10	Double-negative thymocytes	HSC/MPP	0.1713116052701298	Megakaryocyte/erythroid progenitors	-0.02272512251121061	Megakaryocyte/erythroid progenitors	0.203633219147875	Mast cells	8389.50145068657
BM6170-GCTGGGTGTGCACCAC-1	33	Mid erythroid	Mid erythroid	0.7631422241926681	Erythroid_CD34- CD71+ GlyA+	0.18145782059478122	Erythroid_CD34- CD71+ GlyA+	0.245151255941	Erythroid-like and erythroid precursor cells	71386.7282854028
BM6170-GCTGGGTGTTACGGAG-1	33	Monocytes	Mid erythroid	0.2204914739539032	Erythroid_CD34- CD71+ GlyA+	0.12581552747577884	Erythroid_CD34- CD71+ GlyA+	0.245151255941	Erythroid-like and erythroid precursor cells	71386.7282854028
BM6170-GCTTCCAAGGGCTCTC-1	18	Non-classical monocytes	Non-classical monocytes	0.9961900124907499	Colony Forming Unit-Monocytes	-0.022715626817122334	Mature NK cells_CD56- CD16+ CD3-	0.356791748934977	Non-classical monocytes	56475.1764804803
BM6170-GCTTCCACAGGTGGAT-1	12	Late erythroid	Late erythroid	0.6113264534601022	Erythroid_CD34- CD71lo GlyA+	-0.14192348977975391	Erythroid_CD34- CD71+ GlyA+	0.0270362811530812	Erythroid-like and erythroid precursor cells	106962.040257361
BM6170-GCTTCCAGTAGCGTCC-1	2	Classical monocytes	Classical monocytes	0.9416497357786524	Colony Forming Unit-Monocytes	0.022443960962915302	Monocytes	0.393380154053973	Classical Monocytes	170307.079483124
BM6170-GCTTCCAGTTGTGGAG-1	12	Late erythroid	Late erythroid	0.9731143337760743	Erythroid_CD34- CD71+ GlyA+	-0.10224584700328321	Erythroid_CD34- CD71+ GlyA+	0.0270362811530812	Erythroid-like and erythroid precursor cells	106962.040257361
BM6170-GCTTCCATCAGATAAG-1	34	Large pre-B cells	Large pre-B cells	0.38054632072780636	Pro B cells	0.08497634386108777	Pro B cells	0.197625364679355	Pro-B cells	54876.2038712169
BM6170-GCTTGAAAGTAGATGT-1	8	Memory B cells	Naive B cells	0.9177411205543822	Plasmacytoid Dendritic Cells	-0.1191301277969317	Naive B cells	0.0422915184758191	Naive B cells	104439.644280119
BM6170-GCTTGAACAAGCTGTT-1	8	Naive B cells	Naive B cells	0.9953261206928341	Naive B cells	-0.19059586619840557	Naive B cells	0.0422915184758191	Naive B cells	104439.644280119
BM6170-GCTTGAAGTAAGTAGT-1	0	Tcm/Naive helper T cells	Tcm/Naive helper T cells	0.9844293052839763	Erythroid_CD34- CD71+ GlyA+	-0.1306221932909417	Naive CD4+ T cells	0.0114143310166437	Naive CD4+ T cells	297537.794505067
BM6170-GCTTGAAGTCCAGTAT-1	18	Non-classical monocytes	Non-classical monocytes	0.998885806905743	Mature NK cells_CD56- CD16+ CD3-	0.05522427389615708	Mature NK cells_CD56- CD16+ CD3-	0.356791748934977	Non-classical monocytes	56475.1764804803
BM6170-GCTTGAATCAGTGTTG-1	12	Late erythroid	Late erythroid	0.935881439347229	Erythroid_CD34- CD71+ GlyA+	-0.12414850590856119	Erythroid_CD34- CD71+ GlyA+	0.0270362811530812	Erythroid-like and erythroid precursor cells	106962.040257361
BM6170-GCTTGAATCGCTTGTC-1	0	Tcm/Naive cytotoxic T cells	Tcm/Naive helper T cells	0.6563165842318902	Erythroid_CD34- CD71lo GlyA+	-0.1714112523218903	Naive CD4+ T cells	0.0114143310166437	Naive CD4+ T cells	297537.794505067
BM6170-GGAAAGCCAGAGCCAA-1	0	Tcm/Naive helper T cells	Tcm/Naive helper T cells	0.9658938611793365	Erythroid_CD34- CD71+ GlyA+	-0.18567291292035892	Naive CD4+ T cells	0.0114143310166437	Naive CD4+ T cells	297537.794505067
BM6170-GGAAAGCGTAAGTAGT-1	33	Erythrocytes	Mid erythroid	0.7570066355207813	Erythroid_CD34- CD71+ GlyA+	-0.07324678443739385	Erythroid_CD34- CD71+ GlyA+	0.245151255941	Erythroid-like and erythroid precursor cells	71386.7282854028
BM6170-GGAAAGCGTACGCTGC-1	0	Tcm/Naive helper T cells	Tcm/Naive helper T cells	0.9396205233470462	NK T cells	-0.17704309689409906	Naive CD4+ T cells	0.0114143310166437	Naive CD4+ T cells	297537.794505067
BM6170-GGAAAGCGTCTACCTC-1	33	Mid erythroid	Mid erythroid	0.3922784457837635	Erythroid_CD34- CD71+ GlyA+	0.14421327633842151	Erythroid_CD34- CD71+ GlyA+	0.245151255941	Erythroid-like and erythroid precursor cells	71386.7282854028
BM6170-GGAAAGCTCGAACGGA-1	34	Large pre-B cells	Large pre-B cells	0.892261832461035	Pro B cells	0.10838420397760103	Pro B cells	0.197625364679355	Pro-B cells	54876.2038712169
BM6170-GGAACTTAGTTAACGA-1	8	Naive B cells	Naive B cells	0.9964165194480217	Plasmacytoid Dendritic Cells	-0.1646226055934037	Naive B cells	0.0422915184758191	Naive B cells	104439.644280119
BM6170-GGAACTTCAAGTAATG-1	16	Early erythroid	Mid erythroid	0.6813062711079532	Erythroid_CD34- CD71+ GlyA+	0.10228097275327819	Erythroid_CD34- CD71+ GlyA+	0.351559350923743	Erythroid-like and erythroid precursor cells	40607.2048294336
BM6170-GGAACTTCACTCGACG-1	12	Late erythroid	Late erythroid	0.9476986261972715	Erythroid_CD34- CD71lo GlyA+	-0.11494169319815256	Erythroid_CD34- CD71+ GlyA+	0.0270362811530812	Erythroid-like and erythroid precursor cells	106962.040257361
BM6170-GGAACTTCACTTAACG-1	0	Tcm/Naive helper T cells	Tcm/Naive helper T cells	0.5097385607012195	Erythroid_CD34- CD71+ GlyA+	-0.22097737098718495	Naive CD4+ T cells	0.0114143310166437	Naive CD4+ T cells	297537.794505067
BM6170-GGAACTTCAGGTCGTC-1	0	Tem/Effector helper T cells	Tcm/Naive helper T cells	0.10133754793617052	Erythroid_CD34- CD71lo GlyA+	-0.2150295589317048	Naive CD4+ T cells	0.0114143310166437	Naive CD4+ T cells	297537.794505067
BM6170-GGAACTTTCTCGTATT-1	0	Tcm/Naive cytotoxic T cells	Tcm/Naive helper T cells	0.6014642751778798	Erythroid_CD34- CD71lo GlyA+	-0.202627152988258	Naive CD4+ T cells	0.0114143310166437	Naive CD4+ T cells	297537.794505067
BM6170-GGAACTTTCTTTCCTC-1	0	Tem/Effector helper T cells	Tcm/Naive helper T cells	0.08769667544317582	NK T cells	-0.14990459077876686	Naive CD4+ T cells	0.0114143310166437	Naive CD4+ T cells	297537.794505067
BM6170-GGAATAAAGGAGTTGC-1	34	Large pre-B cells	Pro-B cells	0.7737145456087821	Pro B cells	-0.07393152006750774	Pro B cells	0.197625364679355	Pro-B cells	54876.2038712169
BM6170-GGAATAAAGTGAACAT-1	0	Tcm/Naive helper T cells	Tcm/Naive helper T cells	0.9956111925365031	Erythroid_CD34- CD71+ GlyA+	-0.17154953013922292	Naive CD4+ T cells	0.0114143310166437	Naive CD4+ T cells	297537.794505067
BM6170-GGAATAACATTTCAGG-1	15	Pro-B cells	Pro-B cells	0.06479938654875013	Early B cells	-0.0763375942606518	Megakaryocyte/erythroid progenitors	0.0275860292037222	Progenitor cells	4726.32224097384
BM6170-GGAATAATCAACGAAA-1	0	Tcm/Naive helper T cells	Tcm/Naive helper T cells	0.9953579280404656	Erythroid_CD34- CD71lo GlyA+	-0.11180580334740772	Naive CD4+ T cells	0.0114143310166437	Naive CD4+ T cells	297537.794505067
BM6170-GGAATAATCTGTCCGT-1	0	Tcm/Naive cytotoxic T cells	Tcm/Naive helper T cells	0.9188638743557943	Erythroid_CD34- CD71lo GlyA+	-0.06124085166212065	Naive CD4+ T cells	0.0114143310166437	Naive CD4+ T cells	297537.794505067
BM6170-GGACAAGAGGGAACGG-1	2	Classical monocytes	Classical monocytes	0.6752995034223639	Colony Forming Unit-Monocytes	-0.07224320427610084	Monocytes	0.393380154053973	Classical Monocytes	170307.079483124
BM6170-GGACAAGCATTACGAC-1	8	Naive B cells	Naive B cells	0.08857438371873093	Plasmacytoid Dendritic Cells	-0.1681594982167917	Naive B cells	0.0422915184758191	Naive B cells	104439.644280119
BM6170-GGACAAGGTACCGTTA-1	2	Classical monocytes	Classical monocytes	0.576717399306907	Colony Forming Unit-Monocytes	0.03025809233256809	Monocytes	0.393380154053973	Classical Monocytes	170307.079483124
BM6170-GGACAAGGTCATATGC-1	16	Monocytes	Early erythroid	0.24376448481871063	Erythroid_CD34- CD71+ GlyA+	-0.08569295006029165	Erythroid_CD34- CD71+ GlyA+	0.351559350923743	Erythroid-like and erythroid precursor cells	40607.2048294336
BM6170-GGACAAGGTCTAACGT-1	6	HSC/MPP	HSC/MPP	0.09045442892052234	Hematopoietic stem cells_CD133+ CD34dim	0.0006280293932308807	Megakaryocyte/erythroid progenitors	0.223037047377994	Progenitor cells	51236.8965879656
BM6170-GGACAGAAGAGGGATA-1	0	Tcm/Naive helper T cells	Tcm/Naive helper T cells	0.8006972612062944	Erythroid_CD34- CD71lo GlyA+	-0.12267384267515236	Naive CD4+ T cells	0.0114143310166437	Naive CD4+ T cells	297537.794505067
BM6170-GGACAGAAGATGTCGG-1	0	Tcm/Naive helper T cells	Tcm/Naive helper T cells	0.9436721514960484	Erythroid_CD34- CD71+ GlyA+	-0.20360287979041167	Naive CD4+ T cells	0.0114143310166437	Naive CD4+ T cells	297537.794505067
BM6170-GGACAGAAGCTAGGCA-1	34	Large pre-B cells	Large pre-B cells	0.9447373498498366	Pro B cells	0.1083915796856905	Pro B cells	0.197625364679355	Pro-B cells	54876.2038712169
BM6170-GGACAGATCAGCACAT-1	0	Tcm/Naive helper T cells	Tcm/Naive helper T cells	0.9311827859467505	Erythroid_CD34- CD71+ GlyA+	-0.1374493897633764	Naive CD4+ T cells	0.0114143310166437	Naive CD4+ T cells	297537.794505067
BM6170-GGACATTAGGCTCTTA-1	0	Tcm/Naive helper T cells	Tcm/Naive helper T cells	0.9208296458622525	Erythroid_CD34- CD71lo GlyA+	-0.1182684774499782	Naive CD4+ T cells	0.0114143310166437	Naive CD4+ T cells	297537.794505067
BM6170-GGACATTCATCACGAT-1	12	Late erythroid	Late erythroid	0.7550786397935652	Erythroid_CD34- CD71lo GlyA+	-0.05158725355713631	Erythroid_CD34- CD71+ GlyA+	0.0270362811530812	Erythroid-like and erythroid precursor cells	106962.040257361
BM6170-GGACATTGTCCGAGTC-1	0	Tcm/Naive cytotoxic T cells	Tcm/Naive helper T cells	0.4324650915218454	Erythroid_CD34- CD71+ GlyA+	-0.16661631641716856	Naive CD4+ T cells	0.0114143310166437	Naive CD4+ T cells	297537.794505067
BM6170-GGACATTTCAGTTGAC-1	0	Tcm/Naive helper T cells	Tcm/Naive helper T cells	0.9987702904001128	Erythroid_CD34- CD71lo GlyA+	-0.16495376485583332	Naive CD4+ T cells	0.0114143310166437	Naive CD4+ T cells	297537.794505067
BM6170-GGACATTTCGGACAAG-1	16	Megakaryocyte-erythroid-mast cell progenitor	HSC/MPP	0.05583369941672225	Erythroid_CD34- CD71lo GlyA+	0.0026887934166125674	Erythroid_CD34- CD71+ GlyA+	0.351559350923743	Erythroid-like and erythroid precursor cells	40607.2048294336
BM6170-GGACATTTCTACTATC-1	0	Tcm/Naive helper T cells	Tcm/Naive helper T cells	0.4574993492089243	Erythroid_CD34- CD71lo GlyA+	-0.10913376082119192	Naive CD4+ T cells	0.0114143310166437	Naive CD4+ T cells	297537.794505067
BM6170-GGACGTCAGCCAGTTT-1	12	Late erythroid	Late erythroid	0.9694808643582989	Erythroid_CD34- CD71lo GlyA+	-0.08785295680552804	Erythroid_CD34- CD71+ GlyA+	0.0270362811530812	Erythroid-like and erythroid precursor cells	106962.040257361
BM6170-GGACGTCCACAGGTTT-1	12	Late erythroid	Late erythroid	0.4540998551785744	Erythroid_CD34- CD71+ GlyA+	-0.16811173926992806	Erythroid_CD34- CD71+ GlyA+	0.0270362811530812	Erythroid-like and erythroid precursor cells	106962.040257361
BM6170-GGACGTCCACAGTCGC-1	0	Tcm/Naive helper T cells	Tcm/Naive helper T cells	0.9883183666999769	Erythroid_CD34- CD71lo GlyA+	-0.14027596442884036	Naive CD4+ T cells	0.0114143310166437	Naive CD4+ T cells	297537.794505067
BM6170-GGACGTCCATCACGTA-1	18	Non-classical monocytes	Non-classical monocytes	0.565234817575671	Mature NK cells_CD56- CD16+ CD3-	-0.075801352857632	Mature NK cells_CD56- CD16+ CD3-	0.356791748934977	Non-classical monocytes	56475.1764804803
BM6170-GGACGTCGTAGCCTCG-1	12	Late erythroid	Late erythroid	0.9662641518876122	Erythroid_CD34- CD71+ GlyA+	-0.08524841747470635	Erythroid_CD34- CD71+ GlyA+	0.0270362811530812	Erythroid-like and erythroid precursor cells	106962.040257361
BM6170-GGACGTCGTGGGTATG-1	36	pDC	pDC	0.9738465927637512	Plasmacytoid Dendritic Cells	-0.06041736944841785	Plasmacytoid Dendritic Cells	0.173221329929071	Plasmacytoid Dendritic cells	37528.3641068974
BM6170-GGACGTCGTTACGACT-1	12	Late erythroid	Late erythroid	0.5106566920722413	Erythroid_CD34- CD71lo GlyA+	-0.13356552071499062	Erythroid_CD34- CD71+ GlyA+	0.0270362811530812	Erythroid-like and erythroid precursor cells	106962.040257361
BM6170-GGACGTCTCGTCTGCT-1	5	MAIT cells	Tem/Trm cytotoxic T cells	0.7753117470523916	NK T cells	-0.14800205289540996	CD8+ Effector Memory	0.165647588645569	CD8+ NKT-like cells	194257.570114352
BM6170-GGACGTCTCTCGTATT-1	0	Tcm/Naive helper T cells	Tcm/Naive helper T cells	0.9933945204581296	Erythroid_CD34- CD71+ GlyA+	-0.19064202667961094	Naive CD4+ T cells	0.0114143310166437	Naive CD4+ T cells	297537.794505067
BM6170-GGAGCAACACCATGTA-1	5	CD16+ NK cells	CD16+ NK cells	0.48164899922520593	Erythroid_CD34- CD71+ GlyA+	-0.16931182942574852	CD8+ Effector Memory	0.165647588645569	CD8+ NKT-like cells	194257.570114352
BM6170-GGAGCAACACGACTCG-1	12	Late erythroid	Late erythroid	0.3782623966398377	Erythroid_CD34- CD71lo GlyA+	-0.1392888832177714	Erythroid_CD34- CD71+ GlyA+	0.0270362811530812	Erythroid-like and erythroid precursor cells	106962.040257361
BM6170-GGAGCAACATTTCAGG-1	34	Large pre-B cells	Large pre-B cells	0.11378577197524327	Pro B cells	0.0759193323824501	Pro B cells	0.197625364679355	Pro-B cells	54876.2038712169
BM6170-GGAGCAAGTAAACACA-1	0	Tcm/Naive cytotoxic T cells	Tcm/Naive helper T cells	0.7100007096502089	Erythroid_CD34- CD71+ GlyA+	-0.20498714001680352	Naive CD4+ T cells	0.0114143310166437	Naive CD4+ T cells	297537.794505067
BM6170-GGAGCAATCCCTCAGT-1	9	CD16+ NK cells	CD16+ NK cells	0.8642064222391027	Erythroid_CD34- CD71+ GlyA+	-0.17680255855765759	Mature NK cells_CD56+ CD16+ CD3-	0.222400021791681	CD8+ NKT-like cells	120230.4186864
BM6170-GGATGTTAGCCACCTG-1	12	Late erythroid	Late erythroid	0.799337011204847	Erythroid_CD34- CD71+ GlyA+	-0.14147725099717134	Erythroid_CD34- CD71+ GlyA+	0.0270362811530812	Erythroid-like and erythroid precursor cells	106962.040257361
BM6170-GGATGTTGTCGTGGCT-1	0	Tcm/Naive cytotoxic T cells	Tcm/Naive helper T cells	0.6979545392841111	Erythroid_CD34- CD71lo GlyA+	-0.2190414857019354	Naive CD4+ T cells	0.0114143310166437	Naive CD4+ T cells	297537.794505067
BM6170-GGATGTTGTCTTCTCG-1	0	Tcm/Naive helper T cells	Tcm/Naive helper T cells	0.3410090459840458	Erythroid_CD34- CD71+ GlyA+	-0.2079385799445794	Naive CD4+ T cells	0.0114143310166437	Naive CD4+ T cells	297537.794505067
BM6170-GGATGTTGTGTGCGTC-1	12	Late erythroid	Late erythroid	0.8982701506698926	Erythroid_CD34- CD71lo GlyA+	-0.11509054920799841	Erythroid_CD34- CD71+ GlyA+	0.0270362811530812	Erythroid-like and erythroid precursor cells	106962.040257361
BM6170-GGATTACAGCGCCTTG-1	12	Late erythroid	Late erythroid	0.9415502992756519	Erythroid_CD34- CD71lo GlyA+	-0.11803344560085645	Erythroid_CD34- CD71+ GlyA+	0.0270362811530812	Erythroid-like and erythroid precursor cells	106962.040257361
BM6170-GGATTACAGGTGCAAC-1	6	Treg(diff)	HSC/MPP	0.0250051710564701	Erythroid_CD34+ CD71+ GlyA-	0.0642901400599486	Megakaryocyte/erythroid progenitors	0.223037047377994	Progenitor cells	51236.8965879656
BM6170-GGATTACAGTCCGTAT-1	0	Tcm/Naive helper T cells	Tcm/Naive helper T cells	0.9884307314133323	Erythroid_CD34- CD71+ GlyA+	-0.18353004171145382	Naive CD4+ T cells	0.0114143310166437	Naive CD4+ T cells	297537.794505067
BM6170-GGATTACCATCGACGC-1	12	Late erythroid	Late erythroid	0.9827169008739923	Erythroid_CD34- CD71+ GlyA+	-0.06853930758703597	Erythroid_CD34- CD71+ GlyA+	0.0270362811530812	Erythroid-like and erythroid precursor cells	106962.040257361
BM6170-GGATTACGTGAGTGAC-1	0	Tcm/Naive helper T cells	Tcm/Naive helper T cells	0.8857546135034973	Erythroid_CD34- CD71+ GlyA+	-0.18211852270012963	Naive CD4+ T cells	0.0114143310166437	Naive CD4+ T cells	297537.794505067
BM6170-GGATTACGTTGTCTTT-1	0	Tcm/Naive cytotoxic T cells	Tcm/Naive helper T cells	0.6371255890640571	Erythroid_CD34- CD71lo GlyA+	-0.09116748995858098	Naive CD4+ T cells	0.0114143310166437	Naive CD4+ T cells	297537.794505067
BM6170-GGATTACTCGTTGCCT-1	0	Tcm/Naive helper T cells	Tcm/Naive helper T cells	0.7528488646437438	Erythroid_CD34- CD71lo GlyA+	-0.15191949128194282	Naive CD4+ T cells	0.0114143310166437	Naive CD4+ T cells	297537.794505067
BM6170-GGATTACTCTGTGCAA-1	0	Tcm/Naive cytotoxic T cells	Tcm/Naive helper T cells	0.39677771627382197	Erythroid_CD34- CD71+ GlyA+	-0.19792242961558834	Naive CD4+ T cells	0.0114143310166437	Naive CD4+ T cells	297537.794505067
BM6170-GGCAATTTCACGAAGG-1	2	Classical monocytes	Classical monocytes	0.970072589431542	Colony Forming Unit-Monocytes	-0.025544722833407984	Monocytes	0.393380154053973	Classical Monocytes	170307.079483124
BM6170-GGCCGATAGACTAGGC-1	0	Tcm/Naive cytotoxic T cells	Tcm/Naive helper T cells	0.11431070602093037	Erythroid_CD34- CD71lo GlyA+	-0.15611614141040414	Naive CD4+ T cells	0.0114143310166437	Naive CD4+ T cells	297537.794505067
BM6170-GGCCGATAGGAGTACC-1	0	Tcm/Naive helper T cells	Tcm/Naive helper T cells	0.8418824191279642	Erythroid_CD34- CD71+ GlyA+	-0.20471074395487676	Naive CD4+ T cells	0.0114143310166437	Naive CD4+ T cells	297537.794505067
BM6170-GGCCGATAGGAGTTGC-1	0	Tcm/Naive helper T cells	Tcm/Naive helper T cells	0.9555406396593273	Erythroid_CD34- CD71+ GlyA+	-0.20294049879592202	Naive CD4+ T cells	0.0114143310166437	Naive CD4+ T cells	297537.794505067
BM6170-GGCCGATCAACACGCC-1	8	Naive B cells	Naive B cells	0.9999442606242733	Plasmacytoid Dendritic Cells	-0.1666922890560269	Naive B cells	0.0422915184758191	Naive B cells	104439.644280119
BM6170-GGCCGATCATGGATGG-1	2	Classical monocytes	Non-classical monocytes	0.7995482186079936	Colony Forming Unit-Monocytes	-0.08388003940197168	Monocytes	0.393380154053973	Classical Monocytes	170307.079483124
BM6170-GGCCGATCATTTGCTT-1	15	Tcm/Naive cytotoxic T cells	pDC	0.022858478544770144	Plasmacytoid Dendritic Cells	-0.1268138983845669	Megakaryocyte/erythroid progenitors	0.0275860292037222	Progenitor cells	4726.32224097384
BM6170-GGCCGATGTCCAACTA-1	0	Tcm/Naive helper T cells	Tcm/Naive helper T cells	0.2895680845285027	Plasmacytoid Dendritic Cells	-0.15237236205366636	Naive CD4+ T cells	0.0114143310166437	Naive CD4+ T cells	297537.794505067
BM6170-GGCCGATGTCCAAGTT-1	12	Late erythroid	Late erythroid	0.3565935545049484	Erythroid_CD34- CD71lo GlyA+	-0.12245985119986016	Erythroid_CD34- CD71+ GlyA+	0.0270362811530812	Erythroid-like and erythroid precursor cells	106962.040257361
BM6170-GGCCGATGTCTAGTCA-1	24	Neutrophil-myeloid progenitor	Neutrophil-myeloid progenitor	0.38821803182339326	Erythroid_CD34- CD71+ GlyA+	-0.10375437520091113	Megakaryocyte/erythroid progenitors	0.0689497490214919	Neutrophils	19349.893181505
BM6170-GGCCGATTCCGGGTGT-1	12	Late erythroid	Late erythroid	0.4372876924440861	Erythroid_CD34- CD71+ GlyA+	-0.04158733464668951	Erythroid_CD34- CD71+ GlyA+	0.0270362811530812	Erythroid-like and erythroid precursor cells	106962.040257361
BM6170-GGCGACTAGATCCGAG-1	0	Tcm/Naive helper T cells	Tcm/Naive helper T cells	0.7862533569787024	NK T cells	-0.17688133810616138	Naive CD4+ T cells	0.0114143310166437	Naive CD4+ T cells	297537.794505067
BM6170-GGCGACTAGCAATATG-1	12	Late erythroid	Late erythroid	0.8070556676096107	Erythroid_CD34- CD71lo GlyA+	-0.15632258661206236	Erythroid_CD34- CD71+ GlyA+	0.0270362811530812	Erythroid-like and erythroid precursor cells	106962.040257361
BM6170-GGCGACTAGGCTCATT-1	0	Tcm/Naive helper T cells	Tcm/Naive helper T cells	0.9949194872581641	Erythroid_CD34- CD71lo GlyA+	-0.17302635850494558	Naive CD4+ T cells	0.0114143310166437	Naive CD4+ T cells	297537.794505067
BM6170-GGCGACTCAACGATCT-1	0	Tcm/Naive helper T cells	Tcm/Naive helper T cells	0.4627792528273584	Erythroid_CD34- CD71lo GlyA+	-0.13851015387821586	Naive CD4+ T cells	0.0114143310166437	Naive CD4+ T cells	297537.794505067
BM6170-GGCGACTCAGCTATTG-1	16	Mid erythroid	Mid erythroid	0.5402797651459389	Erythroid_CD34- CD71+ GlyA+	0.2525279860717643	Erythroid_CD34- CD71+ GlyA+	0.351559350923743	Erythroid-like and erythroid precursor cells	40607.2048294336
BM6170-GGCGACTCATTGAGCT-1	33	Erythrocytes	Mid erythroid	0.29656938513077963	Erythroid_CD34- CD71+ GlyA+	0.13257279821082224	Erythroid_CD34- CD71+ GlyA+	0.245151255941	Erythroid-like and erythroid precursor cells	71386.7282854028
BM6170-GGCGACTGTCGGCACT-1	0	Tcm/Naive helper T cells	Tem/Effector helper T cells	0.59371252536963	CD4+ Effector Memory	-0.17762512802922398	Naive CD4+ T cells	0.0114143310166437	Naive CD4+ T cells	297537.794505067
BM6170-GGCGACTTCCGATATG-1	0	Tcm/Naive helper T cells	Tcm/Naive helper T cells	0.6984162372325856	Erythroid_CD34- CD71- GlyA+	-0.17767850424126652	Naive CD4+ T cells	0.0114143310166437	Naive CD4+ T cells	297537.794505067
BM6170-GGCGTGTAGACCGGAT-1	12	Late erythroid	Late erythroid	0.7544272273095228	Erythroid_CD34- CD71lo GlyA+	-0.10536070167015964	Erythroid_CD34- CD71+ GlyA+	0.0270362811530812	Erythroid-like and erythroid precursor cells	106962.040257361
BM6170-GGCGTGTCATGCCTTC-1	0	Tcm/Naive cytotoxic T cells	Tcm/Naive helper T cells	0.9033502847656669	Erythroid_CD34- CD71- GlyA+	-0.2487313046040842	Naive CD4+ T cells	0.0114143310166437	Naive CD4+ T cells	297537.794505067
BM6170-GGCGTGTGTACAGTGG-1	0	Tcm/Naive helper T cells	Tcm/Naive helper T cells	0.9921085891005749	Erythroid_CD34- CD71+ GlyA+	-0.17952670607390098	Naive CD4+ T cells	0.0114143310166437	Naive CD4+ T cells	297537.794505067
BM6170-GGCGTGTTCCTGCCAT-1	12	Late erythroid	Late erythroid	0.9517228446738877	Erythroid_CD34- CD71lo GlyA+	-0.09624824554461928	Erythroid_CD34- CD71+ GlyA+	0.0270362811530812	Erythroid-like and erythroid precursor cells	106962.040257361
BM6170-GGCTCGACAAGTACCT-1	37	Pro-B cells	Pro-B cells	0.9998915570471478	Early B cells	-0.04704616162450934	Early B cells	0.0190659306139076	Pro-B cells	53689.0007240236
BM6170-GGCTCGACACATCCAA-1	8	Memory B cells	Naive B cells	0.19688431489646743	Naive B cells	-0.21637111792325286	Naive B cells	0.0422915184758191	Naive B cells	104439.644280119
BM6170-GGCTCGAGTAAACACA-1	0	Tcm/Naive helper T cells	Tcm/Naive helper T cells	0.8824294052511215	Erythroid_CD34- CD71+ GlyA+	-0.16067668229921206	Naive CD4+ T cells	0.0114143310166437	Naive CD4+ T cells	297537.794505067
BM6170-GGCTCGAGTTAAAGAC-1	24	Neutrophil-myeloid progenitor	Neutrophil-myeloid progenitor	0.4702430382120027	Erythroid_CD34- CD71lo GlyA+	-0.09398879952799205	Megakaryocyte/erythroid progenitors	0.0689497490214919	Neutrophils	19349.893181505
BM6170-GGCTCGATCCGCAAGC-1	0	Tcm/Naive helper T cells	Tcm/Naive helper T cells	0.982606992617246	Erythroid_CD34- CD71+ GlyA+	-0.22635707535084837	Naive CD4+ T cells	0.0114143310166437	Naive CD4+ T cells	297537.794505067
BM6170-GGCTGGTAGCTGAACG-1	0	Tcm/Naive cytotoxic T cells	Tcm/Naive helper T cells	0.8728740693002948	Erythroid_CD34- CD71+ GlyA+	-0.17840158193151368	Naive CD4+ T cells	0.0114143310166437	Naive CD4+ T cells	297537.794505067
BM6170-GGCTGGTAGGGCATGT-1	0	Tcm/Naive helper T cells	Tcm/Naive helper T cells	0.8508168970492018	Erythroid_CD34- CD71+ GlyA+	-0.15132852252525142	Naive CD4+ T cells	0.0114143310166437	Naive CD4+ T cells	297537.794505067
BM6170-GGCTGGTCACGTCAGC-1	12	Late erythroid	Late erythroid	0.8551226715119513	Erythroid_CD34- CD71lo GlyA+	-0.14033374589015746	Erythroid_CD34- CD71+ GlyA+	0.0270362811530812	Erythroid-like and erythroid precursor cells	106962.040257361
BM6170-GGCTGGTGTTCGCGAC-1	0	Tcm/Naive helper T cells	Tcm/Naive helper T cells	0.8882865940054021	Erythroid_CD34- CD71+ GlyA+	-0.16113627343046644	Naive CD4+ T cells	0.0114143310166437	Naive CD4+ T cells	297537.794505067
BM6170-GGGAATGAGGTGCACA-1	8	B cells	Naive B cells	0.9565634604193751	Naive B cells	-0.16185571324544448	Naive B cells	0.0422915184758191	Naive B cells	104439.644280119
BM6170-GGGAATGGTCTGATTG-1	8	Naive B cells	Naive B cells	0.9299543225984477	Pro B cells	-0.16737408178526675	Naive B cells	0.0422915184758191	Naive B cells	104439.644280119
BM6170-GGGAATGGTTAGATGA-1	12	Late erythroid	Late erythroid	0.7270877104664908	Erythroid_CD34- CD71lo GlyA+	-0.022247226421869156	Erythroid_CD34- CD71+ GlyA+	0.0270362811530812	Erythroid-like and erythroid precursor cells	106962.040257361
BM6170-GGGAATGTCAGCCTAA-1	2	Classical monocytes	Non-classical monocytes	0.032674755575155805	Colony Forming Unit-Monocytes	0.027692509589241632	Monocytes	0.393380154053973	Classical Monocytes	170307.079483124
BM6170-GGGAATGTCCAGTATG-1	12	Late erythroid	Late erythroid	0.9558078138932228	Erythroid_CD34- CD71lo GlyA+	-0.1132275716736586	Erythroid_CD34- CD71+ GlyA+	0.0270362811530812	Erythroid-like and erythroid precursor cells	106962.040257361
BM6170-GGGACCTAGCGGCTTC-1	2	Monocytes	Classical monocytes	0.8038310495892987	Plasmacytoid Dendritic Cells	-0.03799237832124151	Monocytes	0.393380154053973	Classical Monocytes	170307.079483124
BM6170-GGGACCTAGGGCTCTC-1	0	Tcm/Naive helper T cells	Tcm/Naive helper T cells	0.9284072805882313	Erythroid_CD34- CD71+ GlyA+	-0.16558040742763702	Naive CD4+ T cells	0.0114143310166437	Naive CD4+ T cells	297537.794505067
BM6170-GGGACCTCAACTGCGC-1	2	Classical monocytes	Classical monocytes	0.5898892472613411	Colony Forming Unit-Monocytes	-0.05405514126351307	Monocytes	0.393380154053973	Classical Monocytes	170307.079483124
BM6170-GGGACCTCAGACTCGC-1	34	Pro-B cells	Large pre-B cells	0.9983062928203641	Pro B cells	0.1117024597187891	Pro B cells	0.197625364679355	Pro-B cells	54876.2038712169
BM6170-GGGACCTGTGGCTCCA-1	0	Tcm/Naive helper T cells	Tcm/Naive helper T cells	0.49763025201560984	Erythroid_CD34- CD71lo GlyA+	-0.12122867615548726	Naive CD4+ T cells	0.0114143310166437	Naive CD4+ T cells	297537.794505067
BM6170-GGGAGATAGCAATCTC-1	0	Tcm/Naive cytotoxic T cells	Tcm/Naive helper T cells	0.8208829063152185	Erythroid_CD34- CD71lo GlyA+	-0.13508140906785915	Naive CD4+ T cells	0.0114143310166437	Naive CD4+ T cells	297537.794505067
BM6170-GGGAGATAGGAACTGC-1	12	Late erythroid	Late erythroid	0.9389177818432138	Erythroid_CD34- CD71lo GlyA+	-0.06661599823288888	Erythroid_CD34- CD71+ GlyA+	0.0270362811530812	Erythroid-like and erythroid precursor cells	106962.040257361
BM6170-GGGAGATCACCACCAG-1	12	Late erythroid	Late erythroid	0.972696281261701	Erythroid_CD34- CD71lo GlyA+	-0.10528146579700953	Erythroid_CD34- CD71+ GlyA+	0.0270362811530812	Erythroid-like and erythroid precursor cells	106962.040257361
BM6170-GGGAGATCAGCAGTTT-1	34	Pro-B cells	Large pre-B cells	0.9413622879299108	Pro B cells	0.06941491540299252	Pro B cells	0.197625364679355	Pro-B cells	54876.2038712169
BM6170-GGGAGATTCCTTTACA-1	2	Classical monocytes	Classical monocytes	0.8124373104504875	Colony Forming Unit-Monocytes	-0.1480666644635832	Monocytes	0.393380154053973	Classical Monocytes	170307.079483124
BM6170-GGGAGATTCGCCAGCA-1	0	Tem/Effector helper T cells	Tcm/Naive helper T cells	0.2188749582622182	Erythroid_CD34- CD71lo GlyA+	-0.16077730326420592	Naive CD4+ T cells	0.0114143310166437	Naive CD4+ T cells	297537.794505067
BM6170-GGGAGATTCTAACTTC-1	0	Tcm/Naive helper T cells	Tcm/Naive helper T cells	0.416348015071917	Erythroid_CD34- CD71+ GlyA+	-0.21135023735436764	Naive CD4+ T cells	0.0114143310166437	Naive CD4+ T cells	297537.794505067
BM6170-GGGATGAAGGATGGAA-1	36	pDC	pDC	0.9904437388041508	Plasmacytoid Dendritic Cells	-0.012859747265361808	Plasmacytoid Dendritic Cells	0.173221329929071	Plasmacytoid Dendritic cells	37528.3641068974
BM6170-GGGATGAGTATAGTAG-1	0	Tem/Effector helper T cells	Tem/Effector helper T cells	0.2701255493993352	Erythroid_CD34- CD71lo GlyA+	-0.10545544598746477	Naive CD4+ T cells	0.0114143310166437	Naive CD4+ T cells	297537.794505067
BM6170-GGGATGATCCGCGTTT-1	18	Non-classical monocytes	Non-classical monocytes	0.9947482550226202	Mature NK cells_CD56- CD16+ CD3-	0.008715420791368765	Mature NK cells_CD56- CD16+ CD3-	0.356791748934977	Non-classical monocytes	56475.1764804803
BM6170-GGGATGATCTGGCGAC-1	0	Tcm/Naive cytotoxic T cells	Tcm/Naive helper T cells	0.7425033603770664	NK T cells	-0.1373990015577445	Naive CD4+ T cells	0.0114143310166437	Naive CD4+ T cells	297537.794505067
BM6170-GGGCACTAGCGTTGCC-1	0	Tcm/Naive cytotoxic T cells	Tcm/Naive helper T cells	0.850348615448941	Erythroid_CD34- CD71+ GlyA+	-0.10075270198004671	Naive CD4+ T cells	0.0114143310166437	Naive CD4+ T cells	297537.794505067
BM6170-GGGCACTGTGGACGAT-1	5	Tem/Temra cytotoxic T cells	NK cells	0.8759266874195119	Mature NK cells_CD56+ CD16+ CD3-	-0.13547511073254082	CD8+ Effector Memory	0.165647588645569	CD8+ NKT-like cells	194257.570114352
BM6170-GGGCACTTCTTAGAGC-1	8	Naive B cells	Naive B cells	0.46817827635206294	Plasmacytoid Dendritic Cells	-0.19827508965679586	Naive B cells	0.0422915184758191	Naive B cells	104439.644280119
BM6170-GGGCATCAGCTGCCCA-1	16	Mid erythroid	Mid erythroid	0.30740772420071105	Erythroid_CD34- CD71+ GlyA+	-0.06976089285348341	Erythroid_CD34- CD71+ GlyA+	0.351559350923743	Erythroid-like and erythroid precursor cells	40607.2048294336
BM6170-GGGCATCAGGACAGAA-1	12	Late erythroid	Late erythroid	0.9430853993533939	Erythroid_CD34- CD71+ GlyA+	-0.13280480019185248	Erythroid_CD34- CD71+ GlyA+	0.0270362811530812	Erythroid-like and erythroid precursor cells	106962.040257361
BM6170-GGGCATCCAGGGAGAG-1	0	Tcm/Naive helper T cells	Tcm/Naive helper T cells	0.48625317009983776	Erythroid_CD34- CD71lo GlyA+	-0.10689169828349439	Naive CD4+ T cells	0.0114143310166437	Naive CD4+ T cells	297537.794505067
BM6170-GGGCATCCATGAGCGA-1	33	Mid erythroid	Mid erythroid	0.5772095111183007	Erythroid_CD34- CD71+ GlyA+	0.12709433528876724	Erythroid_CD34- CD71+ GlyA+	0.245151255941	Erythroid-like and erythroid precursor cells	71386.7282854028
BM6170-GGGCATCGTTGATTCG-1	12	Late erythroid	Late erythroid	0.9973530693408795	Erythroid_CD34- CD71lo GlyA+	-0.152788024284219	Erythroid_CD34- CD71+ GlyA+	0.0270362811530812	Erythroid-like and erythroid precursor cells	106962.040257361
BM6170-GGGCATCTCATAGCAC-1	42	Monocytes	Monocytes	0.6849495316302138	Erythroid_CD34- CD71lo GlyA+	-0.11682358364534103	Erythroid_CD34- CD71+ GlyA+	0.19323845614616	Erythroid-like and erythroid precursor cells	8498.86152259718
BM6170-GGGTCTGAGATGTGGC-1	0	Tem/Effector helper T cells	Tem/Effector helper T cells	0.9643476437549173	CD4+ Effector Memory	-0.09712941233056738	Naive CD4+ T cells	0.0114143310166437	Naive CD4+ T cells	297537.794505067
BM6170-GGGTCTGTCGGAAATA-1	34	Pro-B cells	Large pre-B cells	0.6259151334825765	Pro B cells	0.14422552773259756	Pro B cells	0.197625364679355	Pro-B cells	54876.2038712169
BM6170-GGGTTGCCATTCCTGC-1	5	Tem/Trm cytotoxic T cells	Tem/Trm cytotoxic T cells	0.9832438023838325	NK T cells	-0.15408958102727077	CD8+ Effector Memory	0.165647588645569	CD8+ NKT-like cells	194257.570114352
BM6170-GGGTTGCGTAAAGGAG-1	12	Late erythroid	Late erythroid	0.94719939306715	Erythroid_CD34- CD71+ GlyA+	-0.14503342000900288	Erythroid_CD34- CD71+ GlyA+	0.0270362811530812	Erythroid-like and erythroid precursor cells	106962.040257361
BM6170-GGGTTGCGTTTGGGCC-1	0	Tcm/Naive cytotoxic T cells	Tcm/Naive helper T cells	0.6033066155519042	Erythroid_CD34- CD71+ GlyA+	-0.20333064269750742	Naive CD4+ T cells	0.0114143310166437	Naive CD4+ T cells	297537.794505067
BM6170-GGGTTGCTCCCTCTTT-1	12	Late erythroid	Late erythroid	0.6230236105764151	Erythroid_CD34- CD71+ GlyA+	-0.13418833217038872	Erythroid_CD34- CD71+ GlyA+	0.0270362811530812	Erythroid-like and erythroid precursor cells	106962.040257361
BM6170-GGGTTGCTCGAACGGA-1	0	Tcm/Naive helper T cells	Tcm/Naive helper T cells	0.9493171285486641	Erythroid_CD34- CD71+ GlyA+	-0.14457440693728052	Naive CD4+ T cells	0.0114143310166437	Naive CD4+ T cells	297537.794505067
BM6170-GGTATTGAGGGTCTCC-1	12	Late erythroid	Late erythroid	0.546141866507678	Erythroid_CD34- CD71+ GlyA+	-0.20266430570847582	Erythroid_CD34- CD71+ GlyA+	0.0270362811530812	Erythroid-like and erythroid precursor cells	106962.040257361
BM6170-GGTATTGAGTACACCT-1	0	Tcm/Naive helper T cells	Tcm/Naive helper T cells	0.5302386321802098	Erythroid_CD34- CD71lo GlyA+	-0.17387890202570433	Naive CD4+ T cells	0.0114143310166437	Naive CD4+ T cells	297537.794505067
BM6170-GGTATTGCACAGGTTT-1	12	Late erythroid	Late erythroid	0.9836173860436905	Erythroid_CD34- CD71lo GlyA+	-0.0671504908729497	Erythroid_CD34- CD71+ GlyA+	0.0270362811530812	Erythroid-like and erythroid precursor cells	106962.040257361
BM6170-GGTATTGGTAGCTAAA-1	12	Late erythroid	Late erythroid	0.6039866528195192	Erythroid_CD34- CD71+ GlyA+	-0.18210208497507718	Erythroid_CD34- CD71+ GlyA+	0.0270362811530812	Erythroid-like and erythroid precursor cells	106962.040257361
BM6170-GGTATTGGTAGGGTAC-1	0	Tcm/Naive helper T cells	Tcm/Naive helper T cells	0.9742061710281102	Erythroid_CD34- CD71lo GlyA+	-0.13140277673055398	Naive CD4+ T cells	0.0114143310166437	Naive CD4+ T cells	297537.794505067
BM6170-GGTATTGGTCATCCCT-1	14	DC2	DC2	0.10366272565599675	Plasmacytoid Dendritic Cells	0.04869501901078284	Myeloid Dendritic Cells	0.344724715206776	Myeloid Dendritic cells	81419.6897678935
BM6170-GGTATTGGTGCACTTA-1	0	Tcm/Naive helper T cells	Tcm/Naive helper T cells	0.9161465225886881	Erythroid_CD34- CD71lo GlyA+	-0.16871400542733958	Naive CD4+ T cells	0.0114143310166437	Naive CD4+ T cells	297537.794505067
BM6170-GGTATTGGTGGTGTAG-1	0	Tcm/Naive helper T cells	Tcm/Naive helper T cells	0.9788981963068807	Erythroid_CD34- CD71+ GlyA+	-0.2218447916122921	Naive CD4+ T cells	0.0114143310166437	Naive CD4+ T cells	297537.794505067
BM6170-GGTATTGTCAAGAAGT-1	0	Tcm/Naive cytotoxic T cells	Tcm/Naive helper T cells	0.6192701632538438	Erythroid_CD34- CD71lo GlyA+	-0.17797708209656476	Naive CD4+ T cells	0.0114143310166437	Naive CD4+ T cells	297537.794505067
BM6170-GGTATTGTCATGCAAC-1	12	Late erythroid	Late erythroid	0.7882978848633183	Erythroid_CD34- CD71+ GlyA+	-0.20638685599445838	Erythroid_CD34- CD71+ GlyA+	0.0270362811530812	Erythroid-like and erythroid precursor cells	106962.040257361
BM6170-GGTATTGTCCCATTTA-1	12	Late erythroid	Late erythroid	0.9992687281559334	Erythroid_CD34- CD71lo GlyA+	-0.12157646115819332	Erythroid_CD34- CD71+ GlyA+	0.0270362811530812	Erythroid-like and erythroid precursor cells	106962.040257361
BM6170-GGTATTGTCTCCAACC-1	4	Neutrophil-myeloid progenitor	Neutrophil-myeloid progenitor	0.6674141920334433	Common myeloid progenitors	-0.05402835379618359	Myeloid Dendritic Cells	0.225897984711665	Neutrophils	66762.7479856242
BM6170-GGTGAAGAGGCGATAC-1	0	Tcm/Naive helper T cells	Tcm/Naive helper T cells	0.9624927513737714	Erythroid_CD34- CD71lo GlyA+	-0.23555445111826545	Naive CD4+ T cells	0.0114143310166437	Naive CD4+ T cells	297537.794505067
BM6170-GGTGAAGAGGGAACGG-1	12	Late erythroid	Late erythroid	0.9561404095117793	Erythroid_CD34- CD71lo GlyA+	-0.11190878769953425	Erythroid_CD34- CD71+ GlyA+	0.0270362811530812	Erythroid-like and erythroid precursor cells	106962.040257361
BM6170-GGTGAAGCAGGACGTA-1	5	Tem/Trm cytotoxic T cells	Tem/Trm cytotoxic T cells	0.9584189686270882	NK T cells	-0.13053999489170345	CD8+ Effector Memory	0.165647588645569	CD8+ NKT-like cells	194257.570114352
BM6170-GGTGAAGGTATAATGG-1	0	Regulatory T cells	Tem/Effector helper T cells	0.08502409169727616	Plasmacytoid Dendritic Cells	-0.14426518339414007	Naive CD4+ T cells	0.0114143310166437	Naive CD4+ T cells	297537.794505067
BM6170-GGTGAAGGTGCTTCTC-1	0	Tcm/Naive helper T cells	Tcm/Naive helper T cells	0.8859349840484007	Erythroid_CD34- CD71lo GlyA+	-0.18492523858858212	Naive CD4+ T cells	0.0114143310166437	Naive CD4+ T cells	297537.794505067
BM6170-GGTGAAGTCTTATCTG-1	0	Tcm/Naive helper T cells	Tcm/Naive helper T cells	0.9825565801684338	Erythroid_CD34- CD71+ GlyA+	-0.18054826135302116	Naive CD4+ T cells	0.0114143310166437	Naive CD4+ T cells	297537.794505067
BM6170-GGTGCGTAGTGTCCAT-1	12	Late erythroid	Late erythroid	0.975144559708734	Erythroid_CD34- CD71lo GlyA+	-0.10475232970841977	Erythroid_CD34- CD71+ GlyA+	0.0270362811530812	Erythroid-like and erythroid precursor cells	106962.040257361
BM6170-GGTGCGTCAGCGAACA-1	16	Mid erythroid	Mid erythroid	0.7515591724060944	Erythroid_CD34- CD71+ GlyA+	-0.01185822285048776	Erythroid_CD34- CD71+ GlyA+	0.351559350923743	Erythroid-like and erythroid precursor cells	40607.2048294336
BM6170-GGTGCGTGTTCGCGAC-1	8	Small pre-B cells	Pro-B cells	0.3451352721636814	Pro B cells	-0.09839361801212325	Naive B cells	0.0422915184758191	Naive B cells	104439.644280119
BM6170-GGTGCGTTCGGAGCAA-1	0	Tcm/Naive cytotoxic T cells	Tcm/Naive helper T cells	0.9702471317821422	Erythroid_CD34- CD71+ GlyA+	-0.12162982427717162	Naive CD4+ T cells	0.0114143310166437	Naive CD4+ T cells	297537.794505067
BM6170-GGTGTTAAGAAACCTA-1	12	Late erythroid	Late erythroid	0.4883002069484487	Erythroid_CD34- CD71lo GlyA+	-0.1392240433898711	Erythroid_CD34- CD71+ GlyA+	0.0270362811530812	Erythroid-like and erythroid precursor cells	106962.040257361
BM6170-GGTGTTAAGCATGGCA-1	0	Tcm/Naive cytotoxic T cells	Tcm/Naive helper T cells	0.2432394519444913	Erythroid_CD34- CD71- GlyA+	-0.1926324238615862	Naive CD4+ T cells	0.0114143310166437	Naive CD4+ T cells	297537.794505067
BM6170-GGTGTTAAGGCCATAG-1	14	DC2	DC2	0.09023420259895741	Plasmacytoid Dendritic Cells	0.013487717222118901	Myeloid Dendritic Cells	0.344724715206776	Myeloid Dendritic cells	81419.6897678935
BM6170-GGTGTTACAATCTGCA-1	17	ETP	HSC/MPP	0.4081734084614178	Erythroid_CD34- CD71- GlyA+	-0.10554418763715122	Hematopoietic stem cells_CD133+ CD34dim	0.315821380901683	Myeloid Dendritic cells	9873.40916170292
BM6170-GGTGTTAGTCTTCGTC-1	0	Tcm/Naive cytotoxic T cells	Tcm/Naive helper T cells	0.5438608618814538	Erythroid_CD34- CD71+ GlyA+	-0.12749878249939917	Naive CD4+ T cells	0.0114143310166437	Naive CD4+ T cells	297537.794505067
BM6170-GGTGTTAGTGCCTGCA-1	16	Mid erythroid	Mid erythroid	0.9831691119012564	Erythroid_CD34- CD71+ GlyA+	0.000676784519656249	Erythroid_CD34- CD71+ GlyA+	0.351559350923743	Erythroid-like and erythroid precursor cells	40607.2048294336
BM6170-GTAACGTAGGACGAAA-1	2	Classical monocytes	Classical monocytes	0.5000187987790135	Colony Forming Unit-Monocytes	-0.03676509985696947	Monocytes	0.393380154053973	Classical Monocytes	170307.079483124
BM6170-GTAACGTAGTCGAGTG-1	12	Late erythroid	Late erythroid	0.9594403585397059	Erythroid_CD34- CD71lo GlyA+	-0.09266459736251961	Erythroid_CD34- CD71+ GlyA+	0.0270362811530812	Erythroid-like and erythroid precursor cells	106962.040257361
BM6170-GTAACGTCACCTATCC-1	8	Naive B cells	Naive B cells	0.9683595356848647	Plasmacytoid Dendritic Cells	-0.18857676950498692	Naive B cells	0.0422915184758191	Naive B cells	104439.644280119
BM6170-GTAACGTCATGCCTAA-1	16	Erythrocytes	Mid erythroid	0.55014867654016	Erythroid_CD34- CD71+ GlyA+	0.17810814689784085	Erythroid_CD34- CD71+ GlyA+	0.351559350923743	Erythroid-like and erythroid precursor cells	40607.2048294336
BM6170-GTAACGTCATTCCTCG-1	12	Late erythroid	Late erythroid	0.8954499137161658	Erythroid_CD34- CD71+ GlyA+	-0.1192728177952167	Erythroid_CD34- CD71+ GlyA+	0.0270362811530812	Erythroid-like and erythroid precursor cells	106962.040257361
BM6170-GTAACGTGTCATGCCG-1	12	Late erythroid	Late erythroid	0.8560938532061944	Erythroid_CD34- CD71lo GlyA+	-0.14849737143772274	Erythroid_CD34- CD71+ GlyA+	0.0270362811530812	Erythroid-like and erythroid precursor cells	106962.040257361
BM6170-GTAACGTGTGTCCTCT-1	18	Non-classical monocytes	Non-classical monocytes	0.9982558866770408	Mature NK cells_CD56- CD16+ CD3-	0.08297908829859435	Mature NK cells_CD56- CD16+ CD3-	0.356791748934977	Non-classical monocytes	56475.1764804803
BM6170-GTAACGTGTTCCCTTG-1	0	Tcm/Naive helper T cells	Tcm/Naive helper T cells	0.9897872816090781	Erythroid_CD34- CD71lo GlyA+	-0.12029756139999552	Naive CD4+ T cells	0.0114143310166437	Naive CD4+ T cells	297537.794505067
BM6170-GTAACGTTCACTTATC-1	0	Tcm/Naive helper T cells	Tcm/Naive helper T cells	0.9814831216260214	Erythroid_CD34- CD71+ GlyA+	-0.1383412648547233	Naive CD4+ T cells	0.0114143310166437	Naive CD4+ T cells	297537.794505067
BM6170-GTAACGTTCCGCGTTT-1	16	Mid erythroid	Mid erythroid	0.9992563207446983	Erythroid_CD34- CD71+ GlyA+	0.3398673910221087	Erythroid_CD34- CD71+ GlyA+	0.351559350923743	Erythroid-like and erythroid precursor cells	40607.2048294336
BM6170-GTAACGTTCTGTTTGT-1	0	Tcm/Naive helper T cells	Tcm/Naive helper T cells	0.3069699861219446	Erythroid_CD34- CD71+ GlyA+	-0.15419467660239405	Naive CD4+ T cells	0.0114143310166437	Naive CD4+ T cells	297537.794505067
BM6170-GTAACTGAGCCGATTT-1	14	DC2	DC2	0.4496479150575822	Plasmacytoid Dendritic Cells	-0.035685192361944514	Myeloid Dendritic Cells	0.344724715206776	Myeloid Dendritic cells	81419.6897678935
BM6170-GTAACTGCACTGAAGG-1	12	Late erythroid	Late erythroid	0.9780834108985521	Erythroid_CD34- CD71+ GlyA+	-0.1417099528273953	Erythroid_CD34- CD71+ GlyA+	0.0270362811530812	Erythroid-like and erythroid precursor cells	106962.040257361
BM6170-GTAACTGGTCTTGTCC-1	12	Late erythroid	Late erythroid	0.5716629992462267	Erythroid_CD34- CD71lo GlyA+	-0.1553953369866528	Erythroid_CD34- CD71+ GlyA+	0.0270362811530812	Erythroid-like and erythroid precursor cells	106962.040257361
BM6170-GTAACTGGTGTTTGTG-1	0	Tcm/Naive cytotoxic T cells	Tcm/Naive helper T cells	0.9710386620143838	Erythroid_CD34- CD71+ GlyA+	-0.1635758094117865	Naive CD4+ T cells	0.0114143310166437	Naive CD4+ T cells	297537.794505067
BM6170-GTAACTGTCGCCAGCA-1	34	Large pre-B cells	Large pre-B cells	0.9385805093045253	Pro B cells	-0.0294555414696624	Pro B cells	0.197625364679355	Pro-B cells	54876.2038712169
BM6170-GTAACTGTCTGCGTAA-1	0	Tcm/Naive helper T cells	Tcm/Naive helper T cells	0.9435630921194627	Plasmacytoid Dendritic Cells	-0.16684677723726105	Naive CD4+ T cells	0.0114143310166437	Naive CD4+ T cells	297537.794505067
BM6170-GTACGTATCATGTCCC-1	0	Tcm/Naive helper T cells	Tcm/Naive helper T cells	0.708567495261344	Erythroid_CD34- CD71+ GlyA+	-0.1751315549548389	Naive CD4+ T cells	0.0114143310166437	Naive CD4+ T cells	297537.794505067
BM6170-GTACGTATCTCTTGAT-1	12	Monocytes	Late erythroid	0.3587954769207814	Erythroid_CD34- CD71lo GlyA+	-0.09447493779323936	Erythroid_CD34- CD71+ GlyA+	0.0270362811530812	Erythroid-like and erythroid precursor cells	106962.040257361
BM6170-GTACTCCCAATGCCAT-1	0	Tcm/Naive helper T cells	Tcm/Naive helper T cells	0.9984055762803014	Erythroid_CD34- CD71+ GlyA+	-0.16973887537168353	Naive CD4+ T cells	0.0114143310166437	Naive CD4+ T cells	297537.794505067
BM6170-GTACTCCCATGCCACG-1	5	Trm cytotoxic T cells	Tem/Trm cytotoxic T cells	0.3295633623614369	Mature NK cells_CD56+ CD16+ CD3-	-0.15239353581375234	CD8+ Effector Memory	0.165647588645569	CD8+ NKT-like cells	194257.570114352
BM6170-GTACTCCGTTAAGACA-1	0	Tcm/Naive helper T cells	Tcm/Naive helper T cells	0.6439051605854189	Erythroid_CD34- CD71lo GlyA+	-0.16219381298512636	Naive CD4+ T cells	0.0114143310166437	Naive CD4+ T cells	297537.794505067
BM6170-GTACTTTAGGATTCGG-1	8	B cells	Naive B cells	0.6085851694999871	Pro B cells	-0.19135853429481942	Naive B cells	0.0422915184758191	Naive B cells	104439.644280119
BM6170-GTACTTTAGGCTAGCA-1	2	Classical monocytes	Classical monocytes	0.7900246744276702	Colony Forming Unit-Monocytes	-0.06452098110878648	Monocytes	0.393380154053973	Classical Monocytes	170307.079483124
BM6170-GTACTTTCAAGCCGCT-1	0	Tcm/Naive helper T cells	Tcm/Naive helper T cells	0.7705773816594709	Erythroid_CD34- CD71lo GlyA+	-0.14240148018785684	Naive CD4+ T cells	0.0114143310166437	Naive CD4+ T cells	297537.794505067
BM6170-GTACTTTCACAGAGGT-1	12	Late erythroid	Late erythroid	0.9697695532770918	Erythroid_CD34- CD71lo GlyA+	-0.1476832958735928	Erythroid_CD34- CD71+ GlyA+	0.0270362811530812	Erythroid-like and erythroid precursor cells	106962.040257361
BM6170-GTACTTTGTAACGTTC-1	2	Monocytes	Classical monocytes	0.6324743851538356	Plasmacytoid Dendritic Cells	-0.11083226284896494	Monocytes	0.393380154053973	Classical Monocytes	170307.079483124
BM6170-GTAGGCCAGGACTGGT-1	8	Small pre-B cells	Naive B cells	0.40450005342587736	Pro B cells	-0.014430485453868557	Naive B cells	0.0422915184758191	Naive B cells	104439.644280119
BM6170-GTAGGCCAGTGAAGTT-1	0	Tcm/Naive helper T cells	Tcm/Naive helper T cells	0.8356253682377224	Erythroid_CD34- CD71+ GlyA+	-0.1965247905370335	Naive CD4+ T cells	0.0114143310166437	Naive CD4+ T cells	297537.794505067
BM6170-GTAGGCCCACTTAACG-1	33	Mid erythroid	Mid erythroid	0.9411870367714548	Erythroid_CD34- CD71+ GlyA+	0.1582627746082983	Erythroid_CD34- CD71+ GlyA+	0.245151255941	Erythroid-like and erythroid precursor cells	71386.7282854028
BM6170-GTAGGCCCATGATCCA-1	0	Tcm/Naive helper T cells	Tcm/Naive helper T cells	0.6851317603365139	Erythroid_CD34- CD71lo GlyA+	-0.14772615329616015	Naive CD4+ T cells	0.0114143310166437	Naive CD4+ T cells	297537.794505067
BM6170-GTAGGCCGTACTTAGC-1	12	Late erythroid	Late erythroid	0.969993311804614	Erythroid_CD34- CD71+ GlyA+	-0.1890932617098746	Erythroid_CD34- CD71+ GlyA+	0.0270362811530812	Erythroid-like and erythroid precursor cells	106962.040257361
BM6170-GTAGGCCGTCATCCCT-1	4	Monocytes	Neutrophil-myeloid progenitor	0.3186702739806485	Basophils	0.020934295593482373	Myeloid Dendritic Cells	0.225897984711665	Neutrophils	66762.7479856242
BM6170-GTAGGCCGTCATGCAT-1	16	Mid erythroid	Mid erythroid	0.9211355014979948	Erythroid_CD34- CD71+ GlyA+	-0.025039273131481018	Erythroid_CD34- CD71+ GlyA+	0.351559350923743	Erythroid-like and erythroid precursor cells	40607.2048294336
BM6170-GTAGGCCGTCGTTGTA-1	12	Late erythroid	Late erythroid	0.882258319920822	Erythroid_CD34- CD71+ GlyA+	-0.1922389228490713	Erythroid_CD34- CD71+ GlyA+	0.0270362811530812	Erythroid-like and erythroid precursor cells	106962.040257361
BM6170-GTAGGCCGTTCCTCCA-1	0	Tcm/Naive helper T cells	Tcm/Naive helper T cells	0.9670305359154255	Erythroid_CD34- CD71lo GlyA+	-0.13564636551682605	Naive CD4+ T cells	0.0114143310166437	Naive CD4+ T cells	297537.794505067
BM6170-GTAGGCCTCACATAGC-1	41	Plasma cells	Plasma cells	0.9604237262457264	Erythroid_CD34- CD71- GlyA+	-0.20577859941079232	Erythroid_CD34- CD71+ GlyA+	-0.092784472834309	Plasma B cells	26251.6336963135
BM6170-GTAGGCCTCAGCTCTC-1	0	Tcm/Naive helper T cells	Tcm/Naive helper T cells	0.9160283134605866	Erythroid_CD34- CD71+ GlyA+	-0.22221990333253183	Naive CD4+ T cells	0.0114143310166437	Naive CD4+ T cells	297537.794505067
BM6170-GTAGGCCTCATGCAAC-1	24	Neutrophil-myeloid progenitor	Neutrophil-myeloid progenitor	0.02388773978007831	Erythroid_CD34- CD71+ GlyA+	-0.03380986223578142	Megakaryocyte/erythroid progenitors	0.0689497490214919	Neutrophils	19349.893181505
BM6170-GTAGTCAAGAGTACCG-1	0	Tcm/Naive helper T cells	Tcm/Naive helper T cells	0.9775449046544958	Erythroid_CD34- CD71lo GlyA+	-0.1523041259853095	Naive CD4+ T cells	0.0114143310166437	Naive CD4+ T cells	297537.794505067
BM6170-GTAGTCAAGCCCAATT-1	4	Neutrophil-myeloid progenitor	Neutrophil-myeloid progenitor	0.07457779835345564	Erythroid_CD34- CD71+ GlyA+	-0.16871782130857027	Myeloid Dendritic Cells	0.225897984711665	Neutrophils	66762.7479856242
BM6170-GTAGTCAAGGGTGTGT-1	15	Pro-B cells	Pro-B cells	0.635715785156687	Early B cells	-0.058622907056835635	Megakaryocyte/erythroid progenitors	0.0275860292037222	Progenitor cells	4726.32224097384
BM6170-GTAGTCACAGCCACCA-1	0	Tcm/Naive cytotoxic T cells	Tcm/Naive helper T cells	0.49773631402000085	Erythroid_CD34- CD71+ GlyA+	-0.18597982479115394	Naive CD4+ T cells	0.0114143310166437	Naive CD4+ T cells	297537.794505067
BM6170-GTAGTCAGTAGGAGTC-1	0	Treg(diff)	Tcm/Naive helper T cells	0.48821650122650256	Erythroid_CD34- CD71+ GlyA+	-0.1593971709766071	Naive CD4+ T cells	0.0114143310166437	Naive CD4+ T cells	297537.794505067
BM6170-GTAGTCATCCGAATGT-1	0	Tcm/Naive helper T cells	Tcm/Naive helper T cells	0.5708595898495717	Erythroid_CD34- CD71lo GlyA+	-0.13805297797266072	Naive CD4+ T cells	0.0114143310166437	Naive CD4+ T cells	297537.794505067
BM6170-GTATCTTAGAGAACAG-1	0	Tcm/Naive cytotoxic T cells	Tcm/Naive helper T cells	0.24096782720714788	Erythroid_CD34- CD71+ GlyA+	-0.1303396339375682	Naive CD4+ T cells	0.0114143310166437	Naive CD4+ T cells	297537.794505067
BM6170-GTATCTTAGCATCATC-1	12	Late erythroid	Late erythroid	0.36081081012263544	Erythroid_CD34- CD71lo GlyA+	0.0026456553889177697	Erythroid_CD34- CD71+ GlyA+	0.0270362811530812	Erythroid-like and erythroid precursor cells	106962.040257361
BM6170-GTATCTTCAGCGTTCG-1	37	Pro-B cells	Pro-B cells	0.9140710740063707	Early B cells	-0.10965531489937379	Early B cells	0.0190659306139076	Pro-B cells	53689.0007240236
BM6170-GTATCTTCAGTGGAGT-1	0	Tcm/Naive helper T cells	Tcm/Naive helper T cells	0.9617509709259328	Erythroid_CD34- CD71+ GlyA+	-0.16352915880742636	Naive CD4+ T cells	0.0114143310166437	Naive CD4+ T cells	297537.794505067
BM6170-GTATCTTCATTTCACT-1	0	Tcm/Naive cytotoxic T cells	Tcm/Naive helper T cells	0.9875139533212296	Erythroid_CD34- CD71lo GlyA+	-0.18626041290869283	Naive CD4+ T cells	0.0114143310166437	Naive CD4+ T cells	297537.794505067
BM6170-GTATCTTGTAGCGATG-1	41	Plasma cells	Plasma cells	0.9836516243512308	Erythroid_CD34- CD71lo GlyA+	-0.205259870476432	Erythroid_CD34- CD71+ GlyA+	-0.092784472834309	Plasma B cells	26251.6336963135
BM6170-GTATCTTGTATTCTCT-1	0	Tcm/Naive helper T cells	Tcm/Naive helper T cells	0.7945525847097916	Erythroid_CD34- CD71lo GlyA+	-0.08298110478974312	Naive CD4+ T cells	0.0114143310166437	Naive CD4+ T cells	297537.794505067
BM6170-GTATCTTGTTGGAGGT-1	12	Late erythroid	Late erythroid	0.6508029419339915	Erythroid_CD34- CD71lo GlyA+	-0.09480211695023097	Erythroid_CD34- CD71+ GlyA+	0.0270362811530812	Erythroid-like and erythroid precursor cells	106962.040257361
BM6170-GTATCTTTCAACACGT-1	0	Tcm/Naive cytotoxic T cells	Tcm/Naive helper T cells	0.5241786549437665	Erythroid_CD34- CD71lo GlyA+	-0.14675951873665	Naive CD4+ T cells	0.0114143310166437	Naive CD4+ T cells	297537.794505067
BM6170-GTATCTTTCCTCAATT-1	12	Late erythroid	Late erythroid	0.991070874164798	Erythroid_CD34- CD71lo GlyA+	-0.09596345639325557	Erythroid_CD34- CD71+ GlyA+	0.0270362811530812	Erythroid-like and erythroid precursor cells	106962.040257361
BM6170-GTATCTTTCCTGCTTG-1	0	Tcm/Naive helper T cells	Tcm/Naive helper T cells	0.874340585650423	Erythroid_CD34- CD71+ GlyA+	-0.13166539300328228	Naive CD4+ T cells	0.0114143310166437	Naive CD4+ T cells	297537.794505067
BM6170-GTATTCTAGACTCGGA-1	16	B cells	HSC/MPP	0.22999148954707005	Pro B cells	-0.0951317188832602	Erythroid_CD34- CD71+ GlyA+	0.351559350923743	Erythroid-like and erythroid precursor cells	40607.2048294336
BM6170-GTATTCTAGGAGTTGC-1	0	Tcm/Naive helper T cells	Tcm/Naive helper T cells	0.4342138637614153	Erythroid_CD34- CD71lo GlyA+	-0.1905266531090129	Naive CD4+ T cells	0.0114143310166437	Naive CD4+ T cells	297537.794505067
BM6170-GTATTCTCATTGGGCC-1	18	Monocytes	Non-classical monocytes	0.33796771139758597	Colony Forming Unit-Monocytes	-0.051072138343140686	Mature NK cells_CD56- CD16+ CD3-	0.356791748934977	Non-classical monocytes	56475.1764804803
BM6170-GTATTCTGTACCCAAT-1	16	Erythrocytes	Mid erythroid	0.7931719290012871	Erythroid_CD34- CD71+ GlyA+	0.2517265108068809	Erythroid_CD34- CD71+ GlyA+	0.351559350923743	Erythroid-like and erythroid precursor cells	40607.2048294336
BM6170-GTATTCTGTACCGCTG-1	0	Tem/Effector helper T cells	Tcm/Naive helper T cells	0.3122270584094694	Erythroid_CD34- CD71lo GlyA+	-0.11716139000205623	Naive CD4+ T cells	0.0114143310166437	Naive CD4+ T cells	297537.794505067
BM6170-GTATTCTGTCGCGAAA-1	12	Late erythroid	Late erythroid	0.8899609197084177	Erythroid_CD34- CD71+ GlyA+	-0.10706140693886668	Erythroid_CD34- CD71+ GlyA+	0.0270362811530812	Erythroid-like and erythroid precursor cells	106962.040257361
BM6170-GTATTCTTCCCAAGAT-1	0	Tcm/Naive cytotoxic T cells	Tcm/Naive helper T cells	0.9743846077679675	Erythroid_CD34- CD71+ GlyA+	-0.18085467214321005	Naive CD4+ T cells	0.0114143310166437	Naive CD4+ T cells	297537.794505067
BM6170-GTCAAGTCAGACAGGT-1	34	Large pre-B cells	Large pre-B cells	0.22028463119150504	Pro B cells	0.03317123478782149	Pro B cells	0.197625364679355	Pro-B cells	54876.2038712169
BM6170-GTCAAGTCAGCTGTTA-1	12	Late erythroid	Late erythroid	0.5491382728974273	Erythroid_CD34- CD71+ GlyA+	-0.11716006153069425	Erythroid_CD34- CD71+ GlyA+	0.0270362811530812	Erythroid-like and erythroid precursor cells	106962.040257361
BM6170-GTCAAGTTCTCCAGGG-1	34	Double-negative thymocytes	Pro-B cells	0.2250258488425844	Erythroid_CD34- CD71lo GlyA+	-0.1697709145476947	Pro B cells	0.197625364679355	Pro-B cells	54876.2038712169
BM6170-GTCAAGTTCTTATCTG-1	12	Late erythroid	Late erythroid	0.9482525544257797	Erythroid_CD34- CD71+ GlyA+	-0.1476779480328545	Erythroid_CD34- CD71+ GlyA+	0.0270362811530812	Erythroid-like and erythroid precursor cells	106962.040257361
BM6170-GTCACAAAGTACGCGA-1	41	Neutrophil-myeloid progenitor	Neutrophil-myeloid progenitor	0.9413016571178905	Megakaryocyte/erythroid progenitors	0.08468734598116312	Erythroid_CD34- CD71+ GlyA+	-0.092784472834309	Plasma B cells	26251.6336963135
BM6170-GTCACAAGTCTGGTCG-1	12	Late erythroid	Late erythroid	0.9167873287777939	Erythroid_CD34- CD71lo GlyA+	-0.13251995594148597	Erythroid_CD34- CD71+ GlyA+	0.0270362811530812	Erythroid-like and erythroid precursor cells	106962.040257361
BM6170-GTCACAAGTGAAATCA-1	33	Mid erythroid	Mid erythroid	0.1476318922445612	Erythroid_CD34- CD71+ GlyA+	0.13170678061139296	Erythroid_CD34- CD71+ GlyA+	0.245151255941	Erythroid-like and erythroid precursor cells	71386.7282854028
BM6170-GTCACGGAGTGTTAGA-1	0	Tcm/Naive cytotoxic T cells	Tcm/Naive helper T cells	0.8399613681684222	Erythroid_CD34- CD71lo GlyA+	-0.14834427396870548	Naive CD4+ T cells	0.0114143310166437	Naive CD4+ T cells	297537.794505067
BM6170-GTCACGGCAGTAAGAT-1	12	Late erythroid	Late erythroid	0.9388725229992847	Erythroid_CD34- CD71+ GlyA+	-0.1631864447273761	Erythroid_CD34- CD71+ GlyA+	0.0270362811530812	Erythroid-like and erythroid precursor cells	106962.040257361
BM6170-GTCACGGGTAGCTGCC-1	0	Tcm/Naive helper T cells	Tcm/Naive helper T cells	0.9478171212277093	Erythroid_CD34- CD71+ GlyA+	-0.15529840878346213	Naive CD4+ T cells	0.0114143310166437	Naive CD4+ T cells	297537.794505067
BM6170-GTCACGGTCAAAGTAG-1	0	Tcm/Naive helper T cells	Tcm/Naive helper T cells	0.9131952279121753	Erythroid_CD34- CD71+ GlyA+	-0.19713480359651192	Naive CD4+ T cells	0.0114143310166437	Naive CD4+ T cells	297537.794505067
BM6170-GTCACGGTCCGTAGGC-1	0	Tem/Effector helper T cells	Tem/Effector helper T cells	0.9596619911990264	NK T cells	-0.130402022182214	Naive CD4+ T cells	0.0114143310166437	Naive CD4+ T cells	297537.794505067
BM6170-GTCACGGTCTGATACG-1	0	Tcm/Naive helper T cells	Tcm/Naive helper T cells	0.9884020327265688	Erythroid_CD34- CD71+ GlyA+	-0.17738180773747692	Naive CD4+ T cells	0.0114143310166437	Naive CD4+ T cells	297537.794505067
BM6170-GTCATTTAGATGAGAG-1	8	Naive B cells	Naive B cells	0.849843401129064	Early B cells	-0.18967900836449897	Naive B cells	0.0422915184758191	Naive B cells	104439.644280119
BM6170-GTCATTTAGGCATGGT-1	34	Pro-B cells	Large pre-B cells	0.8378125842297484	Pro B cells	0.06223610403261663	Pro B cells	0.197625364679355	Pro-B cells	54876.2038712169
BM6170-GTCATTTAGTTCCACA-1	34	Large pre-B cells	Large pre-B cells	0.7592493043950093	Pro B cells	0.11005228591307976	Pro B cells	0.197625364679355	Pro-B cells	54876.2038712169
BM6170-GTCATTTCAGTCAGCC-1	41	Plasma cells	Plasma cells	0.999911926479361	Erythroid_CD34- CD71lo GlyA+	-0.16039427726384736	Erythroid_CD34- CD71+ GlyA+	-0.092784472834309	Plasma B cells	26251.6336963135
BM6170-GTCATTTCATTACGAC-1	0	Tcm/Naive cytotoxic T cells	Tcm/Naive helper T cells	0.5029244976973349	Erythroid_CD34- CD71lo GlyA+	-0.1654750590332431	Naive CD4+ T cells	0.0114143310166437	Naive CD4+ T cells	297537.794505067
BM6170-GTCATTTGTAAGCACG-1	0	Tcm/Naive helper T cells	Tcm/Naive helper T cells	0.9615907605205566	Erythroid_CD34- CD71lo GlyA+	-0.16908400347557634	Naive CD4+ T cells	0.0114143310166437	Naive CD4+ T cells	297537.794505067
BM6170-GTCATTTTCAGATAAG-1	0	Tcm/Naive helper T cells	Tcm/Naive helper T cells	0.9894049997130809	Erythroid_CD34- CD71+ GlyA+	-0.14957839829484243	Naive CD4+ T cells	0.0114143310166437	Naive CD4+ T cells	297537.794505067
BM6170-GTCATTTTCATGGTCA-1	0	Tcm/Naive helper T cells	Tcm/Naive helper T cells	0.6114013798539372	Erythroid_CD34- CD71+ GlyA+	-0.17183749901052336	Naive CD4+ T cells	0.0114143310166437	Naive CD4+ T cells	297537.794505067
BM6170-GTCATTTTCTCGAGTA-1	12	Late erythroid	Late erythroid	0.9764563931849	Erythroid_CD34- CD71lo GlyA+	-0.10477263850459204	Erythroid_CD34- CD71+ GlyA+	0.0270362811530812	Erythroid-like and erythroid precursor cells	106962.040257361
BM6170-GTCCTCAAGTCAAGCG-1	5	Trm cytotoxic T cells	Tem/Trm cytotoxic T cells	0.09234139985784054	NK T cells	-0.0942540663916521	CD8+ Effector Memory	0.165647588645569	CD8+ NKT-like cells	194257.570114352
BM6170-GTCCTCACAATGCCAT-1	12	Late erythroid	Late erythroid	0.8029210956305948	Erythroid_CD34- CD71+ GlyA+	0.02538206268728982	Erythroid_CD34- CD71+ GlyA+	0.0270362811530812	Erythroid-like and erythroid precursor cells	106962.040257361
BM6170-GTCCTCACATATACCG-1	8	B cells	Naive B cells	0.5998096374588745	Naive B cells	-0.1557620945590894	Naive B cells	0.0422915184758191	Naive B cells	104439.644280119
BM6170-GTCCTCAGTCGTCTTC-1	0	Tcm/Naive helper T cells	Tcm/Naive helper T cells	0.9522600797789763	Erythroid_CD34- CD71+ GlyA+	-0.16758375064265052	Naive CD4+ T cells	0.0114143310166437	Naive CD4+ T cells	297537.794505067
BM6170-GTCCTCATCCGATATG-1	12	Late erythroid	Late erythroid	0.9388145489982682	Erythroid_CD34- CD71lo GlyA+	-0.12878913423521196	Erythroid_CD34- CD71+ GlyA+	0.0270362811530812	Erythroid-like and erythroid precursor cells	106962.040257361
BM6170-GTCGGGTCATGGGACA-1	0	Tcm/Naive helper T cells	Tcm/Naive helper T cells	0.9860345874690565	Erythroid_CD34- CD71lo GlyA+	-0.11987264185055876	Naive CD4+ T cells	0.0114143310166437	Naive CD4+ T cells	297537.794505067
BM6170-GTCGGGTGTAAGTAGT-1	36	pDC	pDC	0.9974963221852648	Plasmacytoid Dendritic Cells	0.0007913065057088	Plasmacytoid Dendritic Cells	0.173221329929071	Plasmacytoid Dendritic cells	37528.3641068974
BM6170-GTCGGGTTCGATAGAA-1	12	Late erythroid	Late erythroid	0.7787599648672815	Erythroid_CD34- CD71lo GlyA+	-0.13848241405694361	Erythroid_CD34- CD71+ GlyA+	0.0270362811530812	Erythroid-like and erythroid precursor cells	106962.040257361
BM6170-GTCGGGTTCGGCGCTA-1	12	Late erythroid	Late erythroid	0.8418617010548101	Erythroid_CD34- CD71+ GlyA+	-0.14689152708659425	Erythroid_CD34- CD71+ GlyA+	0.0270362811530812	Erythroid-like and erythroid precursor cells	106962.040257361
BM6170-GTCGGGTTCTCGTTTA-1	12	Late erythroid	Late erythroid	0.9660083110479016	Erythroid_CD34- CD71+ GlyA+	-0.12146784997351268	Erythroid_CD34- CD71+ GlyA+	0.0270362811530812	Erythroid-like and erythroid precursor cells	106962.040257361
BM6170-GTCGTAAAGTGACATA-1	0	Tcm/Naive helper T cells	Tcm/Naive helper T cells	0.188693969344589	Erythroid_CD34- CD71+ GlyA+	-0.19252386233532	Naive CD4+ T cells	0.0114143310166437	Naive CD4+ T cells	297537.794505067
BM6170-GTCGTAACACCAGGCT-1	12	Late erythroid	Late erythroid	0.4084775421050837	Erythroid_CD34- CD71+ GlyA+	-0.2193348064769085	Erythroid_CD34- CD71+ GlyA+	0.0270362811530812	Erythroid-like and erythroid precursor cells	106962.040257361
BM6170-GTCGTAACATATGCTG-1	0	Tcm/Naive helper T cells	Tcm/Naive helper T cells	0.9848690997455166	Erythroid_CD34- CD71+ GlyA+	-0.16048323812112963	Naive CD4+ T cells	0.0114143310166437	Naive CD4+ T cells	297537.794505067
BM6170-GTCGTAACATCGATGT-1	0	Tcm/Naive helper T cells	Tcm/Naive helper T cells	0.994658021307513	Erythroid_CD34- CD71+ GlyA+	-0.15992300696066142	Naive CD4+ T cells	0.0114143310166437	Naive CD4+ T cells	297537.794505067
BM6170-GTCGTAACATTTGCTT-1	12	Late erythroid	Late erythroid	0.9125108412387625	Erythroid_CD34- CD71lo GlyA+	-0.13276695860581983	Erythroid_CD34- CD71+ GlyA+	0.0270362811530812	Erythroid-like and erythroid precursor cells	106962.040257361
BM6170-GTCGTAAGTAAGGATT-1	0	Tcm/Naive helper T cells	Tcm/Naive helper T cells	0.7093547031158866	Erythroid_CD34- CD71+ GlyA+	-0.11238478700761156	Naive CD4+ T cells	0.0114143310166437	Naive CD4+ T cells	297537.794505067
BM6170-GTCTCGTAGCGTCTAT-1	16	Mid erythroid	Mid erythroid	0.9966402282797395	Erythroid_CD34- CD71+ GlyA+	0.23686766399995374	Erythroid_CD34- CD71+ GlyA+	0.351559350923743	Erythroid-like and erythroid precursor cells	40607.2048294336
BM6170-GTCTCGTCAGTTTACG-1	0	Tcm/Naive helper T cells	Tcm/Naive helper T cells	0.5127350178810988	Erythroid_CD34- CD71lo GlyA+	-0.17014126490886375	Naive CD4+ T cells	0.0114143310166437	Naive CD4+ T cells	297537.794505067
BM6170-GTCTCGTGTCGGATCC-1	12	Late erythroid	Late erythroid	0.9456119501064336	Erythroid_CD34- CD71+ GlyA+	-0.16035263347171158	Erythroid_CD34- CD71+ GlyA+	0.0270362811530812	Erythroid-like and erythroid precursor cells	106962.040257361
BM6170-GTCTCGTTCAGCACAT-1	0	Tcm/Naive helper T cells	Tcm/Naive helper T cells	0.8391276309901051	Erythroid_CD34- CD71+ GlyA+	-0.185326641168011	Naive CD4+ T cells	0.0114143310166437	Naive CD4+ T cells	297537.794505067
BM6170-GTCTTCGAGCGTTCCG-1	0	Tcm/Naive helper T cells	Tcm/Naive helper T cells	0.9586825722476168	Erythroid_CD34- CD71lo GlyA+	-0.15790623264441922	Naive CD4+ T cells	0.0114143310166437	Naive CD4+ T cells	297537.794505067
BM6170-GTCTTCGGTAGTAGTA-1	0	Tcm/Naive helper T cells	Tcm/Naive helper T cells	0.9663045917741703	Erythroid_CD34- CD71+ GlyA+	-0.15147644151995876	Naive CD4+ T cells	0.0114143310166437	Naive CD4+ T cells	297537.794505067
BM6170-GTCTTCGGTGACTACT-1	0	Tcm/Naive cytotoxic T cells	Tcm/Naive helper T cells	0.7536337308197473	Erythroid_CD34- CD71+ GlyA+	-0.17442678508337006	Naive CD4+ T cells	0.0114143310166437	Naive CD4+ T cells	297537.794505067
BM6170-GTCTTCGGTTTGTTGG-1	0	Tcm/Naive helper T cells	Tcm/Naive helper T cells	0.9894480410012871	Erythroid_CD34- CD71+ GlyA+	-0.1833866825502548	Naive CD4+ T cells	0.0114143310166437	Naive CD4+ T cells	297537.794505067
BM6170-GTCTTCGTCTACCTGC-1	0	Tcm/Naive helper T cells	Tcm/Naive helper T cells	0.922113652217893	Erythroid_CD34- CD71lo GlyA+	-0.15855070231806634	Naive CD4+ T cells	0.0114143310166437	Naive CD4+ T cells	297537.794505067
BM6170-GTCTTCGTCTGATTCT-1	12	Mid erythroid	Late erythroid	0.2725103070252719	Erythroid_CD34- CD71lo GlyA+	-0.019391503018654263	Erythroid_CD34- CD71+ GlyA+	0.0270362811530812	Erythroid-like and erythroid precursor cells	106962.040257361
BM6170-GTCTTCGTCTGTGCAA-1	16	Erythrocytes	Mid erythroid	0.9611244667912823	Erythroid_CD34- CD71+ GlyA+	0.28148478601528193	Erythroid_CD34- CD71+ GlyA+	0.351559350923743	Erythroid-like and erythroid precursor cells	40607.2048294336
BM6170-GTGAAGGAGACCTAGG-1	0	Tcm/Naive cytotoxic T cells	Tcm/Naive helper T cells	0.9090050527309991	Erythroid_CD34- CD71+ GlyA+	-0.14258679555395237	Naive CD4+ T cells	0.0114143310166437	Naive CD4+ T cells	297537.794505067
BM6170-GTGAAGGAGTTAAGTG-1	0	Tcm/Naive helper T cells	Tcm/Naive helper T cells	0.9847479559845692	NK T cells	-0.15100084001000316	Naive CD4+ T cells	0.0114143310166437	Naive CD4+ T cells	297537.794505067
BM6170-GTGAAGGCACAGGCCT-1	8	B cells	Naive B cells	0.9087548583052658	Naive B cells	-0.09621873892688794	Naive B cells	0.0422915184758191	Naive B cells	104439.644280119
BM6170-GTGAAGGCAGGGAGAG-1	0	Tcm/Naive helper T cells	Tcm/Naive helper T cells	0.9795645542698399	Erythroid_CD34- CD71lo GlyA+	-0.16666484482116656	Naive CD4+ T cells	0.0114143310166437	Naive CD4+ T cells	297537.794505067
BM6170-GTGAAGGTCACCTTAT-1	0	Tcm/Naive helper T cells	Tcm/Naive helper T cells	0.7783453708207005	Erythroid_CD34- CD71- GlyA+	-0.11900311265012453	Naive CD4+ T cells	0.0114143310166437	Naive CD4+ T cells	297537.794505067
BM6170-GTGAAGGTCTGGAGCC-1	8	Naive B cells	Naive B cells	0.41902146956176883	Plasmacytoid Dendritic Cells	-0.1743458745627411	Naive B cells	0.0422915184758191	Naive B cells	104439.644280119
BM6170-GTGCAGCCAATGTAAG-1	12	Late erythroid	Late erythroid	0.6960435066247644	Erythroid_CD34- CD71+ GlyA+	-0.13984520818370783	Erythroid_CD34- CD71+ GlyA+	0.0270362811530812	Erythroid-like and erythroid precursor cells	106962.040257361
BM6170-GTGCAGCCATCTACGA-1	0	Tcm/Naive cytotoxic T cells	Tcm/Naive helper T cells	0.7875132684956101	Erythroid_CD34- CD71+ GlyA+	-0.1975742512819236	Naive CD4+ T cells	0.0114143310166437	Naive CD4+ T cells	297537.794505067
BM6170-GTGCAGCGTCGCATAT-1	34	Large pre-B cells	Large pre-B cells	0.9437901150718522	Pro B cells	0.030669810586265035	Pro B cells	0.197625364679355	Pro-B cells	54876.2038712169
BM6170-GTGCAGCGTCTCCACT-1	0	Tcm/Naive cytotoxic T cells	Tcm/Naive helper T cells	0.03103852506655476	Erythroid_CD34- CD71+ GlyA+	-0.15397087088159989	Naive CD4+ T cells	0.0114143310166437	Naive CD4+ T cells	297537.794505067
BM6170-GTGCAGCTCATGCATG-1	41	Plasma cells	Plasma cells	0.9998908924707639	Erythroid_CD34- CD71lo GlyA+	-0.1599567096762991	Erythroid_CD34- CD71+ GlyA+	-0.092784472834309	Plasma B cells	26251.6336963135
BM6170-GTGCAGCTCGCGTAGC-1	0	Tcm/Naive helper T cells	Tcm/Naive helper T cells	0.44402808600221966	Erythroid_CD34- CD71+ GlyA+	-0.15360317793337153	Naive CD4+ T cells	0.0114143310166437	Naive CD4+ T cells	297537.794505067
BM6170-GTGCAGCTCTCGATGA-1	0	Tcm/Naive helper T cells	Tcm/Naive helper T cells	0.4678438141627443	Erythroid_CD34- CD71+ GlyA+	-0.17844803210363192	Naive CD4+ T cells	0.0114143310166437	Naive CD4+ T cells	297537.794505067
BM6170-GTGCATAAGATATACG-1	0	Tcm/Naive cytotoxic T cells	Tcm/Naive helper T cells	0.4197295849752418	Erythroid_CD34- CD71+ GlyA+	-0.19473603299194983	Naive CD4+ T cells	0.0114143310166437	Naive CD4+ T cells	297537.794505067
BM6170-GTGCATAAGCATCATC-1	9	CD16+ NK cells	CD16+ NK cells	0.996969052502576	Mature NK cells_CD56+ CD16+ CD3-	-0.05934168696214761	Mature NK cells_CD56+ CD16+ CD3-	0.222400021791681	CD8+ NKT-like cells	120230.4186864
BM6170-GTGCATAAGCCATCGC-1	34	Large pre-B cells	Large pre-B cells	0.4826512512339814	Pro B cells	0.04265950661395941	Pro B cells	0.197625364679355	Pro-B cells	54876.2038712169
BM6170-GTGCATAAGGGTTTCT-1	8	B cells	Naive B cells	0.44869432485845623	Pro B cells	-0.1723941656272711	Naive B cells	0.0422915184758191	Naive B cells	104439.644280119
BM6170-GTGCATAAGTGGGCTA-1	9	CD16+ NK cells	CD16+ NK cells	0.9999463028976268	Mature NK cells_CD56+ CD16+ CD3-	-0.12111160549057085	Mature NK cells_CD56+ CD16+ CD3-	0.222400021791681	CD8+ NKT-like cells	120230.4186864
BM6170-GTGCATACAGCTGGCT-1	12	Late erythroid	Late erythroid	0.9470893121721374	Erythroid_CD34- CD71lo GlyA+	-0.09861875758346364	Erythroid_CD34- CD71+ GlyA+	0.0270362811530812	Erythroid-like and erythroid precursor cells	106962.040257361
BM6170-GTGCATACATCGACGC-1	0	Tcm/Naive helper T cells	Tcm/Naive helper T cells	0.9009208040494452	Erythroid_CD34- CD71lo GlyA+	-0.16119677786642925	Naive CD4+ T cells	0.0114143310166437	Naive CD4+ T cells	297537.794505067
BM6170-GTGCATACATTAGGCT-1	12	Late erythroid	Late erythroid	0.8392252503213682	Erythroid_CD34- CD71+ GlyA+	-0.17916252293884427	Erythroid_CD34- CD71+ GlyA+	0.0270362811530812	Erythroid-like and erythroid precursor cells	106962.040257361
BM6170-GTGCATAGTCATATCG-1	12	Late erythroid	Late erythroid	0.2581631249087451	Erythroid_CD34- CD71+ GlyA+	-0.0949643954670447	Erythroid_CD34- CD71+ GlyA+	0.0270362811530812	Erythroid-like and erythroid precursor cells	106962.040257361
BM6170-GTGCATAGTCGGATCC-1	0	Tcm/Naive helper T cells	Tcm/Naive helper T cells	0.7441049057299897	Erythroid_CD34- CD71lo GlyA+	-0.1610719236166784	Naive CD4+ T cells	0.0114143310166437	Naive CD4+ T cells	297537.794505067
BM6170-GTGCGGTAGAGTCTGG-1	12	Late erythroid	Late erythroid	0.29458008340728714	Erythroid_CD34- CD71+ GlyA+	-0.17052857626954587	Erythroid_CD34- CD71+ GlyA+	0.0270362811530812	Erythroid-like and erythroid precursor cells	106962.040257361
BM6170-GTGCGGTAGCCAGTTT-1	12	Late erythroid	Late erythroid	0.5768696284009703	Erythroid_CD34- CD71lo GlyA+	-0.1703214252826408	Erythroid_CD34- CD71+ GlyA+	0.0270362811530812	Erythroid-like and erythroid precursor cells	106962.040257361
BM6170-GTGCGGTCAACACCCG-1	0	Tcm/Naive helper T cells	Tcm/Naive helper T cells	0.48852572459784804	Erythroid_CD34- CD71+ GlyA+	-0.20970311024239296	Naive CD4+ T cells	0.0114143310166437	Naive CD4+ T cells	297537.794505067
BM6170-GTGCGGTCACACCGAC-1	33	Mid erythroid	Mid erythroid	0.6077592899798729	Erythroid_CD34- CD71+ GlyA+	0.07959407359942172	Erythroid_CD34- CD71+ GlyA+	0.245151255941	Erythroid-like and erythroid precursor cells	71386.7282854028
BM6170-GTGCGGTCAGAAGCAC-1	0	Tem/Effector helper T cells	Tcm/Naive helper T cells	0.07944638997439626	Erythroid_CD34- CD71lo GlyA+	-0.15949554413462083	Naive CD4+ T cells	0.0114143310166437	Naive CD4+ T cells	297537.794505067
BM6170-GTGCGGTCAGGATTGG-1	37	Pro-B cells	Naive B cells	0.9170749625964576	Pro B cells	-0.06442217548775844	Early B cells	0.0190659306139076	Pro-B cells	53689.0007240236
BM6170-GTGCGGTCATCATCCC-1	0	Tcm/Naive helper T cells	Tcm/Naive helper T cells	0.12412680717109979	NK T cells	-0.07531977334711883	Naive CD4+ T cells	0.0114143310166437	Naive CD4+ T cells	297537.794505067
BM6170-GTGCGGTCATCGATTG-1	0	Tcm/Naive helper T cells	Tcm/Naive helper T cells	0.9840828553998323	Erythroid_CD34- CD71lo GlyA+	-0.18215920113601253	Naive CD4+ T cells	0.0114143310166437	Naive CD4+ T cells	297537.794505067
BM6170-GTGCGGTGTCCGAATT-1	12	Late erythroid	Late erythroid	0.9593868008135565	Erythroid_CD34- CD71+ GlyA+	-0.1128259634210913	Erythroid_CD34- CD71+ GlyA+	0.0270362811530812	Erythroid-like and erythroid precursor cells	106962.040257361
BM6170-GTGCTTCAGCAGATCG-1	0	Tem/Effector helper T cells	Tcm/Naive helper T cells	0.6038984942892308	Erythroid_CD34- CD71+ GlyA+	-0.11885656864741012	Naive CD4+ T cells	0.0114143310166437	Naive CD4+ T cells	297537.794505067
BM6170-GTGCTTCCAGCGTTCG-1	22	HSC/MPP	HSC/MPP	0.005506990330279953	Plasmacytoid Dendritic Cells	-0.12282659954670887	Hematopoietic stem cells_CD133+ CD34dim	-0.0332966709357064	Progenitor cells	38737.9011205286
BM6170-GTGCTTCCATGTCTCC-1	0	Tcm/Naive cytotoxic T cells	Tcm/Naive helper T cells	0.8576471987943074	Erythroid_CD34- CD71+ GlyA+	-0.12063046913032303	Naive CD4+ T cells	0.0114143310166437	Naive CD4+ T cells	297537.794505067
BM6170-GTGCTTCGTCGGCTCA-1	13	Megakaryocyte precursor	Early erythroid	0.6206596742576975	Erythroid_CD34- CD71lo GlyA+	-0.04268490338187826	Erythroid_CD34+ CD71+ GlyA-	0.16003536008666	Basophils	102043.250129819
BM6170-GTGCTTCGTTCAACCA-1	18	Non-classical monocytes	Non-classical monocytes	0.9814240795407921	Mature NK cells_CD56- CD16+ CD3-	-0.02748589883194747	Mature NK cells_CD56- CD16+ CD3-	0.356791748934977	Non-classical monocytes	56475.1764804803
BM6170-GTGCTTCTCAATAAGG-1	36	pDC	DC2	0.8595318004872454	Plasmacytoid Dendritic Cells	0.02814543245958414	Plasmacytoid Dendritic Cells	0.173221329929071	Plasmacytoid Dendritic cells	37528.3641068974
BM6170-GTGCTTCTCCCATTTA-1	34	Pro-B cells	Pro-B cells	0.8629557078642023	Pro B cells	0.0811907298811276	Pro B cells	0.197625364679355	Pro-B cells	54876.2038712169
BM6170-GTGCTTCTCTGGAGCC-1	0	Tcm/Naive helper T cells	Tcm/Naive helper T cells	0.9785643778126506	NK T cells	-0.18772134536461238	Naive CD4+ T cells	0.0114143310166437	Naive CD4+ T cells	297537.794505067
BM6170-GTGGGTCAGCCAACAG-1	0	Tcm/Naive cytotoxic T cells	Tcm/Naive helper T cells	0.9188802936344576	Erythroid_CD34- CD71+ GlyA+	-0.15630688360984824	Naive CD4+ T cells	0.0114143310166437	Naive CD4+ T cells	297537.794505067
BM6170-GTGGGTCAGGCAGTCA-1	34	Pro-B cells	Pro-B cells	0.9916178557285448	Early B cells	-0.06977947179247432	Pro B cells	0.197625364679355	Pro-B cells	54876.2038712169
BM6170-GTGGGTCCAGGGCATA-1	18	Monocytes	Non-classical monocytes	0.6694206837590746	Colony Forming Unit-Monocytes	-0.045389363296683125	Mature NK cells_CD56- CD16+ CD3-	0.356791748934977	Non-classical monocytes	56475.1764804803
BM6170-GTGGGTCCAGGGTACA-1	12	Late erythroid	Late erythroid	0.8775057290668494	Erythroid_CD34- CD71+ GlyA+	-0.10721762015875402	Erythroid_CD34- CD71+ GlyA+	0.0270362811530812	Erythroid-like and erythroid precursor cells	106962.040257361
BM6170-GTGGGTCCAGTAACGG-1	12	Late erythroid	Late erythroid	0.9816144931997609	Erythroid_CD34- CD71+ GlyA+	-0.1489059713111076	Erythroid_CD34- CD71+ GlyA+	0.0270362811530812	Erythroid-like and erythroid precursor cells	106962.040257361
BM6170-GTGGGTCCATACCATG-1	2	Classical monocytes	Classical monocytes	0.7809360612397445	Colony Forming Unit-Monocytes	-0.040977338655243	Monocytes	0.393380154053973	Classical Monocytes	170307.079483124
BM6170-GTGGGTCCATGTCTCC-1	0	Tcm/Naive helper T cells	Tcm/Naive helper T cells	0.9230935687244928	Erythroid_CD34- CD71lo GlyA+	-0.1443374505162567	Naive CD4+ T cells	0.0114143310166437	Naive CD4+ T cells	297537.794505067
BM6170-GTGGGTCGTTAAAGAC-1	0	Tcm/Naive helper T cells	Tcm/Naive helper T cells	0.7861488610681541	Erythroid_CD34- CD71+ GlyA+	-0.16806872150049212	Naive CD4+ T cells	0.0114143310166437	Naive CD4+ T cells	297537.794505067
BM6170-GTGGGTCTCCACGTTC-1	24	Neutrophil-myeloid progenitor	Neutrophil-myeloid progenitor	0.6349009382627027	Erythroid_CD34- CD71+ GlyA+	-0.10769860743185754	Megakaryocyte/erythroid progenitors	0.0689497490214919	Neutrophils	19349.893181505
BM6170-GTGGGTCTCGGCGCTA-1	12	Late erythroid	Late erythroid	0.9562336330516442	Erythroid_CD34- CD71lo GlyA+	-0.09892791428375233	Erythroid_CD34- CD71+ GlyA+	0.0270362811530812	Erythroid-like and erythroid precursor cells	106962.040257361
BM6170-GTGGGTCTCGTTGCCT-1	0	Tcm/Naive helper T cells	Tcm/Naive helper T cells	0.6635567273909384	Erythroid_CD34- CD71+ GlyA+	-0.16863093604512858	Naive CD4+ T cells	0.0114143310166437	Naive CD4+ T cells	297537.794505067
BM6170-GTGTGCGAGTATTGGA-1	0	Tcm/Naive helper T cells	Tcm/Naive helper T cells	0.9341358129391832	Erythroid_CD34- CD71+ GlyA+	-0.2032615186279969	Naive CD4+ T cells	0.0114143310166437	Naive CD4+ T cells	297537.794505067
BM6170-GTGTGCGCACACGCTG-1	0	Tcm/Naive helper T cells	Tcm/Naive helper T cells	0.9834093901592317	Erythroid_CD34- CD71lo GlyA+	-0.17813770117931493	Naive CD4+ T cells	0.0114143310166437	Naive CD4+ T cells	297537.794505067
BM6170-GTGTGCGGTAGGCTGA-1	0	Tcm/Naive cytotoxic T cells	Tcm/Naive helper T cells	0.8063090568386309	Erythroid_CD34- CD71+ GlyA+	-0.23090651143724017	Naive CD4+ T cells	0.0114143310166437	Naive CD4+ T cells	297537.794505067
BM6170-GTGTGCGGTCAAACTC-1	0	Tcm/Naive cytotoxic T cells	Tcm/Naive helper T cells	0.8233724754748212	Erythroid_CD34- CD71+ GlyA+	-0.19544253159150335	Naive CD4+ T cells	0.0114143310166437	Naive CD4+ T cells	297537.794505067
BM6170-GTGTGCGGTGCAGTAG-1	5	Tem/Trm cytotoxic T cells	Tem/Trm cytotoxic T cells	0.8198850883625769	CD8+ Effector Memory	-0.15582557063435165	CD8+ Effector Memory	0.165647588645569	CD8+ NKT-like cells	194257.570114352
BM6170-GTGTGCGGTGTTCTTT-1	0	Tcm/Naive helper T cells	Tcm/Naive helper T cells	0.9004848928650645	Erythroid_CD34- CD71lo GlyA+	-0.12832633735057503	Naive CD4+ T cells	0.0114143310166437	Naive CD4+ T cells	297537.794505067
BM6170-GTGTTAGAGGGCATGT-1	12	Late erythroid	Late erythroid	0.5127073001887625	Erythroid_CD34- CD71+ GlyA+	-0.16700595460382583	Erythroid_CD34- CD71+ GlyA+	0.0270362811530812	Erythroid-like and erythroid precursor cells	106962.040257361
BM6170-GTGTTAGCACTGCCAG-1	5	Tem/Temra cytotoxic T cells	NK cells	0.12936014834035636	NK T cells	-0.14960832189530837	CD8+ Effector Memory	0.165647588645569	CD8+ NKT-like cells	194257.570114352
BM6170-GTGTTAGGTATGCTTG-1	0	Tcm/Naive helper T cells	Tcm/Naive helper T cells	0.09763673293281705	Erythroid_CD34- CD71+ GlyA+	-0.12127678794107455	Naive CD4+ T cells	0.0114143310166437	Naive CD4+ T cells	297537.794505067
BM6170-GTGTTAGTCCTAAGTG-1	0	Tcm/Naive helper T cells	Tcm/Naive helper T cells	0.9760298618197024	Erythroid_CD34- CD71lo GlyA+	-0.11772380285239921	Naive CD4+ T cells	0.0114143310166437	Naive CD4+ T cells	297537.794505067
BM6170-GTGTTAGTCTAGAGTC-1	22	HSC/MPP	HSC/MPP	0.7858539610671122	Early B cells	-0.053856007232254303	Hematopoietic stem cells_CD133+ CD34dim	-0.0332966709357064	Progenitor cells	38737.9011205286
BM6170-GTTAAGCAGAAAGTGG-1	0	Tcm/Naive helper T cells	Tcm/Naive helper T cells	0.8688229847350442	Erythroid_CD34- CD71+ GlyA+	-0.14999364379252156	Naive CD4+ T cells	0.0114143310166437	Naive CD4+ T cells	297537.794505067
BM6170-GTTAAGCAGTGCTGCC-1	12	Late erythroid	Late erythroid	0.6551538275702985	Erythroid_CD34- CD71lo GlyA+	-0.12355473574013853	Erythroid_CD34- CD71+ GlyA+	0.0270362811530812	Erythroid-like and erythroid precursor cells	106962.040257361
BM6170-GTTAAGCCACAGAGGT-1	9	CD16+ NK cells	CD16+ NK cells	0.9796274492788495	Mature NK cells_CD56+ CD16+ CD3-	-0.07598009373787792	Mature NK cells_CD56+ CD16+ CD3-	0.222400021791681	CD8+ NKT-like cells	120230.4186864
BM6170-GTTAAGCCACATTAGC-1	16	Mid erythroid	Mid erythroid	0.6804212022559375	Erythroid_CD34- CD71+ GlyA+	0.15873875106938284	Erythroid_CD34- CD71+ GlyA+	0.351559350923743	Erythroid-like and erythroid precursor cells	40607.2048294336
BM6170-GTTAAGCGTGCACCAC-1	41	Plasma cells	Plasma cells	0.9999833026222812	Erythroid_CD34- CD71lo GlyA+	-0.1796415342140512	Erythroid_CD34- CD71+ GlyA+	-0.092784472834309	Plasma B cells	26251.6336963135
BM6170-GTTAAGCGTTAGATGA-1	0	Tem/Trm cytotoxic T cells	Tcm/Naive helper T cells	0.43818105428312354	NK T cells	-0.09826794270853137	Naive CD4+ T cells	0.0114143310166437	Naive CD4+ T cells	297537.794505067
BM6170-GTTACAGAGCGTGAAC-1	0	Tcm/Naive helper T cells	Tcm/Naive helper T cells	0.9879876801002808	Erythroid_CD34- CD71lo GlyA+	-0.10108543384050686	Naive CD4+ T cells	0.0114143310166437	Naive CD4+ T cells	297537.794505067
BM6170-GTTACAGAGGGCTTCC-1	0	Tcm/Naive cytotoxic T cells	Tcm/Naive helper T cells	0.7024988264882266	Erythroid_CD34- CD71lo GlyA+	-0.2090045860022716	Naive CD4+ T cells	0.0114143310166437	Naive CD4+ T cells	297537.794505067
BM6170-GTTACAGAGTTACCCA-1	0	Monocytes	Tcm/Naive helper T cells	0.082479300330927	Erythroid_CD34- CD71+ GlyA+	-0.18251372268723975	Naive CD4+ T cells	0.0114143310166437	Naive CD4+ T cells	297537.794505067
BM6170-GTTACAGCAAGCCGTC-1	0	Tcm/Naive cytotoxic T cells	Tcm/Naive helper T cells	0.34594537638111644	Erythroid_CD34- CD71lo GlyA+	-0.17878906084457524	Naive CD4+ T cells	0.0114143310166437	Naive CD4+ T cells	297537.794505067
BM6170-GTTACAGCAAGGACTG-1	0	Tcm/Naive helper T cells	Tcm/Naive helper T cells	0.9991743000908968	Naive CD4+ T cells	-0.1766185439286415	Naive CD4+ T cells	0.0114143310166437	Naive CD4+ T cells	297537.794505067
BM6170-GTTACAGCACGCATCG-1	6	Neutrophil-myeloid progenitor	Neutrophil-myeloid progenitor	0.5571818302402441	Megakaryocyte/erythroid progenitors	-0.020127115059239295	Megakaryocyte/erythroid progenitors	0.223037047377994	Progenitor cells	51236.8965879656
BM6170-GTTACAGCATCGGGTC-1	8	B cells	Naive B cells	0.5122797473668854	Naive B cells	-0.191337877748568	Naive B cells	0.0422915184758191	Naive B cells	104439.644280119
BM6170-GTTACAGCATGTAGTC-1	0	Tcm/Naive helper T cells	Tcm/Naive helper T cells	0.8880416707193446	Erythroid_CD34- CD71lo GlyA+	-0.13863813988163093	Naive CD4+ T cells	0.0114143310166437	Naive CD4+ T cells	297537.794505067
BM6170-GTTACAGGTAAATGTG-1	0	Tcm/Naive cytotoxic T cells	Tcm/Naive helper T cells	0.9474448248838075	Erythroid_CD34- CD71+ GlyA+	-0.1971041900410326	Naive CD4+ T cells	0.0114143310166437	Naive CD4+ T cells	297537.794505067
BM6170-GTTACAGGTTAGGGTG-1	12	Late erythroid	Late erythroid	0.9881488259068608	Erythroid_CD34- CD71lo GlyA+	-0.11949260730130273	Erythroid_CD34- CD71+ GlyA+	0.0270362811530812	Erythroid-like and erythroid precursor cells	106962.040257361
BM6170-GTTACAGGTTTGACAC-1	0	Tcm/Naive helper T cells	Tcm/Naive helper T cells	0.9662034485005191	Erythroid_CD34- CD71lo GlyA+	-0.19051603020057703	Naive CD4+ T cells	0.0114143310166437	Naive CD4+ T cells	297537.794505067
BM6170-GTTACAGTCACAAACC-1	41	Plasma cells	Plasma cells	0.9278777624003124	Erythroid_CD34- CD71lo GlyA+	-0.23042658280615344	Erythroid_CD34- CD71+ GlyA+	-0.092784472834309	Plasma B cells	26251.6336963135
BM6170-GTTCATTCAAGTAATG-1	12	Late erythroid	Late erythroid	0.64249799914997	Erythroid_CD34- CD71+ GlyA+	-0.13654589133513473	Erythroid_CD34- CD71+ GlyA+	0.0270362811530812	Erythroid-like and erythroid precursor cells	106962.040257361
BM6170-GTTCATTCACCGAAAG-1	22	Megakaryocyte precursor	HSC/MPP	0.1549644024345156	Erythroid_CD34- CD71+ GlyA+	-0.07346778603562831	Hematopoietic stem cells_CD133+ CD34dim	-0.0332966709357064	Progenitor cells	38737.9011205286
BM6170-GTTCATTGTAAGTTCC-1	0	Tcm/Naive helper T cells	Tcm/Naive helper T cells	0.9634277120755286	Erythroid_CD34- CD71+ GlyA+	-0.1830247520289865	Naive CD4+ T cells	0.0114143310166437	Naive CD4+ T cells	297537.794505067
BM6170-GTTCATTGTCAGAAGC-1	12	Late erythroid	Late erythroid	0.6258680759361179	Erythroid_CD34- CD71lo GlyA+	-0.1365474963827947	Erythroid_CD34- CD71+ GlyA+	0.0270362811530812	Erythroid-like and erythroid precursor cells	106962.040257361
BM6170-GTTCATTTCACATACG-1	8	Naive B cells	Naive B cells	0.9907312965352266	Basophils	-0.1717800501198361	Naive B cells	0.0422915184758191	Naive B cells	104439.644280119
BM6170-GTTCATTTCCTTGCCA-1	0	Tcm/Naive helper T cells	Tcm/Naive helper T cells	0.7727789785561535	Erythroid_CD34- CD71+ GlyA+	-0.20810273134399604	Naive CD4+ T cells	0.0114143310166437	Naive CD4+ T cells	297537.794505067
BM6170-GTTCGGGAGGTCGGAT-1	0	Tcm/Naive helper T cells	Tcm/Naive helper T cells	0.9931993231089498	Erythroid_CD34- CD71lo GlyA+	-0.2004776014825065	Naive CD4+ T cells	0.0114143310166437	Naive CD4+ T cells	297537.794505067
BM6170-GTTCGGGGTAATTGGA-1	0	Tcm/Naive helper T cells	Tcm/Naive helper T cells	0.9894741141953681	Erythroid_CD34- CD71lo GlyA+	-0.16411947705416274	Naive CD4+ T cells	0.0114143310166437	Naive CD4+ T cells	297537.794505067
BM6170-GTTCGGGTCCCGACTT-1	0	Tcm/Naive helper T cells	Tcm/Naive helper T cells	0.9157655937928301	Erythroid_CD34- CD71+ GlyA+	-0.20219840096159314	Naive CD4+ T cells	0.0114143310166437	Naive CD4+ T cells	297537.794505067
BM6170-GTTCGGGTCGAATGCT-1	12	Late erythroid	Late erythroid	0.8860139393614102	Erythroid_CD34- CD71lo GlyA+	-0.08806415645419542	Erythroid_CD34- CD71+ GlyA+	0.0270362811530812	Erythroid-like and erythroid precursor cells	106962.040257361
BM6170-GTTCTCGAGAGGTAGA-1	33	Mid erythroid	Mid erythroid	0.9965817497099069	Erythroid_CD34- CD71+ GlyA+	0.08278853658371288	Erythroid_CD34- CD71+ GlyA+	0.245151255941	Erythroid-like and erythroid precursor cells	71386.7282854028
BM6170-GTTCTCGAGGGATACC-1	12	Late erythroid	Late erythroid	0.4811470829338223	Erythroid_CD34- CD71- GlyA+	-0.1504720022774111	Erythroid_CD34- CD71+ GlyA+	0.0270362811530812	Erythroid-like and erythroid precursor cells	106962.040257361
BM6170-GTTCTCGCAGACGCAA-1	11	Monocytes	Classical monocytes	0.5527176609163897	Colony Forming Unit-Monocytes	-0.004464157066317665	Monocytes	0.335134309706419	Classical Monocytes	44892.8236599719
BM6170-GTTCTCGCATACGCCG-1	0	Tcm/Naive helper T cells	Tcm/Naive helper T cells	0.9728934399094383	Erythroid_CD34- CD71+ GlyA+	-0.14944806722938342	Naive CD4+ T cells	0.0114143310166437	Naive CD4+ T cells	297537.794505067
BM6170-GTTCTCGGTTCCCGAG-1	12	Late erythroid	Late erythroid	0.8375169790984495	Erythroid_CD34- CD71lo GlyA+	-0.11155473191304015	Erythroid_CD34- CD71+ GlyA+	0.0270362811530812	Erythroid-like and erythroid precursor cells	106962.040257361
BM6170-GTTCTCGTCATGTCCC-1	0	Tcm/Naive cytotoxic T cells	Tcm/Naive helper T cells	0.840771430742675	Erythroid_CD34- CD71lo GlyA+	-0.10011365806397055	Naive CD4+ T cells	0.0114143310166437	Naive CD4+ T cells	297537.794505067
BM6170-GTTCTCGTCTGATTCT-1	34	Pro-B cells	Pro-B cells	0.06991894347311454	Pro B cells	-0.02438007247502929	Pro B cells	0.197625364679355	Pro-B cells	54876.2038712169
BM6170-GTTTCTAAGGAGTTGC-1	0	Tcm/Naive helper T cells	Tcm/Naive helper T cells	0.9648309535909823	Erythroid_CD34- CD71lo GlyA+	-0.2010251018895238	Naive CD4+ T cells	0.0114143310166437	Naive CD4+ T cells	297537.794505067
BM6170-GTTTCTAAGGGCTTCC-1	36	pDC	pDC	0.9994826366858026	Plasmacytoid Dendritic Cells	0.02546762272032624	Plasmacytoid Dendritic Cells	0.173221329929071	Plasmacytoid Dendritic cells	37528.3641068974
BM6170-GTTTCTACAAACCTAC-1	2	Classical monocytes	Classical monocytes	0.9880914769783076	Colony Forming Unit-Monocytes	-0.003237196094307525	Monocytes	0.393380154053973	Classical Monocytes	170307.079483124
BM6170-GTTTCTACAAGCGCTC-1	6	HSC/MPP	HSC/MPP	0.10613560164882398	Erythroid_CD34- CD71lo GlyA+	-0.04105082737912191	Megakaryocyte/erythroid progenitors	0.223037047377994	Progenitor cells	51236.8965879656
BM6170-GTTTCTACATATGAGA-1	0	Tcm/Naive helper T cells	Tcm/Naive helper T cells	0.4179527436152477	Erythroid_CD34- CD71+ GlyA+	-0.18528362107698926	Naive CD4+ T cells	0.0114143310166437	Naive CD4+ T cells	297537.794505067
BM6170-GTTTCTAGTTATCCGA-1	12	Late erythroid	Late erythroid	0.761520084603286	Erythroid_CD34- CD71lo GlyA+	-0.17474068547248048	Erythroid_CD34- CD71+ GlyA+	0.0270362811530812	Erythroid-like and erythroid precursor cells	106962.040257361
BM6170-GTTTCTAGTTCGTGAT-1	12	Late erythroid	Late erythroid	0.9093322532738294	Erythroid_CD34- CD71lo GlyA+	-0.13174856242171926	Erythroid_CD34- CD71+ GlyA+	0.0270362811530812	Erythroid-like and erythroid precursor cells	106962.040257361
BM6170-GTTTCTATCACTTCAT-1	2	Monocytes	Non-classical monocytes	0.7796690414912527	Colony Forming Unit-Monocytes	0.04233952123603364	Monocytes	0.393380154053973	Classical Monocytes	170307.079483124
BM6170-GTTTCTATCGCCGTGA-1	0	Tcm/Naive helper T cells	Tcm/Naive helper T cells	0.5500427305996541	Erythroid_CD34- CD71+ GlyA+	-0.17832474122067854	Naive CD4+ T cells	0.0114143310166437	Naive CD4+ T cells	297537.794505067
BM6170-TAAACCGAGAAGGTTT-1	0	Tem/Effector helper T cells	Tem/Effector helper T cells	0.4446365979277268	Erythroid_CD34- CD71+ GlyA+	-0.15276717505135817	Naive CD4+ T cells	0.0114143310166437	Naive CD4+ T cells	297537.794505067
BM6170-TAAACCGAGTCCATAC-1	0	Tcm/Naive helper T cells	Tcm/Naive helper T cells	0.8608115955632154	Erythroid_CD34- CD71lo GlyA+	-0.19572000607143977	Naive CD4+ T cells	0.0114143310166437	Naive CD4+ T cells	297537.794505067
BM6170-TAAACCGGTTCCACAA-1	12	Late erythroid	Late erythroid	0.33435754505427495	Erythroid_CD34- CD71lo GlyA+	-0.09178503557653403	Erythroid_CD34- CD71+ GlyA+	0.0270362811530812	Erythroid-like and erythroid precursor cells	106962.040257361
BM6170-TAAACCGTCTTGTATC-1	0	Tcm/Naive helper T cells	Tcm/Naive helper T cells	0.7682721528123245	Erythroid_CD34- CD71lo GlyA+	-0.144770840126369	Naive CD4+ T cells	0.0114143310166437	Naive CD4+ T cells	297537.794505067
BM6170-TAAACCGTCTTGTCAT-1	0	Tcm/Naive helper T cells	Tcm/Naive helper T cells	0.7306884717656388	Erythroid_CD34- CD71lo GlyA+	-0.12670996887682473	Naive CD4+ T cells	0.0114143310166437	Naive CD4+ T cells	297537.794505067
BM6170-TAAGAGAAGAAACCGC-1	0	Tcm/Naive cytotoxic T cells	Tcm/Naive helper T cells	0.8426685991433693	Erythroid_CD34- CD71lo GlyA+	-0.17330157910349234	Naive CD4+ T cells	0.0114143310166437	Naive CD4+ T cells	297537.794505067
BM6170-TAAGAGAAGTTCGCGC-1	16	Mid erythroid	Mid erythroid	0.9496480046799891	Erythroid_CD34- CD71+ GlyA+	0.02053298039887908	Erythroid_CD34- CD71+ GlyA+	0.351559350923743	Erythroid-like and erythroid precursor cells	40607.2048294336
BM6170-TAAGAGACAAACGTGG-1	12	Late erythroid	Late erythroid	0.7071493682672486	Erythroid_CD34- CD71+ GlyA+	-0.1394021777664629	Erythroid_CD34- CD71+ GlyA+	0.0270362811530812	Erythroid-like and erythroid precursor cells	106962.040257361
BM6170-TAAGAGACATAGAAAC-1	0	Tcm/Naive helper T cells	Tcm/Naive helper T cells	0.9771959437091934	NK T cells	-0.13162329083785157	Naive CD4+ T cells	0.0114143310166437	Naive CD4+ T cells	297537.794505067
BM6170-TAAGAGACATGACGGA-1	0	Tcm/Naive cytotoxic T cells	Tcm/Naive helper T cells	0.36227966549474433	Erythroid_CD34- CD71lo GlyA+	-0.09495539249084906	Naive CD4+ T cells	0.0114143310166437	Naive CD4+ T cells	297537.794505067
BM6170-TAAGAGATCATTTGGG-1	0	Tcm/Naive cytotoxic T cells	Tcm/Naive helper T cells	0.917856514316169	Erythroid_CD34- CD71+ GlyA+	-0.179284333388114	Naive CD4+ T cells	0.0114143310166437	Naive CD4+ T cells	297537.794505067
BM6170-TAAGAGATCTTAACCT-1	0	Tcm/Naive helper T cells	Tcm/Naive helper T cells	0.18924983754291494	Erythroid_CD34- CD71lo GlyA+	-0.1690850790866139	Naive CD4+ T cells	0.0114143310166437	Naive CD4+ T cells	297537.794505067
BM6170-TAAGCGTCACCAGATT-1	12	Late erythroid	Late erythroid	0.7124253285331533	Erythroid_CD34- CD71lo GlyA+	-0.08758573974257705	Erythroid_CD34- CD71+ GlyA+	0.0270362811530812	Erythroid-like and erythroid precursor cells	106962.040257361
BM6170-TAAGCGTGTAGTGAAT-1	33	Erythrocytes	Mid erythroid	0.3449290740783465	Erythroid_CD34- CD71+ GlyA+	0.011898885392555682	Erythroid_CD34- CD71+ GlyA+	0.245151255941	Erythroid-like and erythroid precursor cells	71386.7282854028
BM6170-TAAGTGCAGATCCGAG-1	0	Tcm/Naive cytotoxic T cells	Tcm/Naive helper T cells	0.36403479246329457	Erythroid_CD34- CD71+ GlyA+	-0.10828517238851408	Naive CD4+ T cells	0.0114143310166437	Naive CD4+ T cells	297537.794505067
BM6170-TAAGTGCAGGCGCTCT-1	33	Erythrocytes	Mid erythroid	0.9943768750154383	Erythroid_CD34- CD71+ GlyA+	0.22627311929541705	Erythroid_CD34- CD71+ GlyA+	0.245151255941	Erythroid-like and erythroid precursor cells	71386.7282854028
BM6170-TAAGTGCAGGGCTTCC-1	0	Tcm/Naive helper T cells	Tcm/Naive helper T cells	0.9035832344732381	Erythroid_CD34- CD71+ GlyA+	-0.15838619274396248	Naive CD4+ T cells	0.0114143310166437	Naive CD4+ T cells	297537.794505067
BM6170-TAAGTGCGTACTTCTT-1	12	Late erythroid	Late erythroid	0.9754404498930956	Erythroid_CD34- CD71lo GlyA+	-0.07885692093570969	Erythroid_CD34- CD71+ GlyA+	0.0270362811530812	Erythroid-like and erythroid precursor cells	106962.040257361
BM6170-TAAGTGCTCAGAGACG-1	0	Tcm/Naive helper T cells	Tcm/Naive helper T cells	0.6025290111232463	Erythroid_CD34- CD71+ GlyA+	-0.1801835225232027	Naive CD4+ T cells	0.0114143310166437	Naive CD4+ T cells	297537.794505067
BM6170-TAAGTGCTCCCGGATG-1	12	Late erythroid	Late erythroid	0.9820104287884973	Erythroid_CD34- CD71+ GlyA+	-0.15269596958450915	Erythroid_CD34- CD71+ GlyA+	0.0270362811530812	Erythroid-like and erythroid precursor cells	106962.040257361
BM6170-TACACGAAGGGCACTA-1	34	Large pre-B cells	Large pre-B cells	0.9274284371359341	Pro B cells	0.003596240608605109	Pro B cells	0.197625364679355	Pro-B cells	54876.2038712169
BM6170-TACACGAAGGTGATAT-1	16	Mid erythroid	Mid erythroid	0.4740058541701365	Erythroid_CD34- CD71+ GlyA+	0.0582399215748739	Erythroid_CD34- CD71+ GlyA+	0.351559350923743	Erythroid-like and erythroid precursor cells	40607.2048294336
BM6170-TACACGACACTAAGTC-1	16	Mid erythroid	Mid erythroid	0.9852030267642499	Erythroid_CD34- CD71+ GlyA+	0.2560356254275713	Erythroid_CD34- CD71+ GlyA+	0.351559350923743	Erythroid-like and erythroid precursor cells	40607.2048294336
BM6170-TACACGACATGCATGT-1	33	Erythrocytes	Mid erythroid	0.9544240279484834	Erythroid_CD34- CD71+ GlyA+	0.17770991531787916	Erythroid_CD34- CD71+ GlyA+	0.245151255941	Erythroid-like and erythroid precursor cells	71386.7282854028
BM6170-TACACGAGTACATGTC-1	16	Mid erythroid	Mid erythroid	0.7547976032520931	Erythroid_CD34- CD71+ GlyA+	0.3262155210041273	Erythroid_CD34- CD71+ GlyA+	0.351559350923743	Erythroid-like and erythroid precursor cells	40607.2048294336
BM6170-TACACGAGTAGAAGGA-1	12	Late erythroid	Late erythroid	0.4749622589332354	Erythroid_CD34- CD71+ GlyA+	-0.15989414271479463	Erythroid_CD34- CD71+ GlyA+	0.0270362811530812	Erythroid-like and erythroid precursor cells	106962.040257361
BM6170-TACACGAGTCTCTCTG-1	12	Late erythroid	Late erythroid	0.9302457011665317	Erythroid_CD34- CD71+ GlyA+	-0.12967765472532533	Erythroid_CD34- CD71+ GlyA+	0.0270362811530812	Erythroid-like and erythroid precursor cells	106962.040257361
BM6170-TACACGAGTTGTCTTT-1	0	Tcm/Naive helper T cells	Tcm/Naive helper T cells	0.27351080436625846	Erythroid_CD34- CD71lo GlyA+	-0.20349090067093423	Naive CD4+ T cells	0.0114143310166437	Naive CD4+ T cells	297537.794505067
BM6170-TACACGAGTTTAAGCC-1	0	Tcm/Naive helper T cells	Tcm/Naive helper T cells	0.983180587809703	Erythroid_CD34- CD71lo GlyA+	-0.18144711296720226	Naive CD4+ T cells	0.0114143310166437	Naive CD4+ T cells	297537.794505067
BM6170-TACACGATCGAGCCCA-1	2	Classical monocytes	Classical monocytes	0.9539557996254355	Colony Forming Unit-Monocytes	-0.006920544326854915	Monocytes	0.393380154053973	Classical Monocytes	170307.079483124
BM6170-TACAGTGAGCAGCCTC-1	33	Mid erythroid	Mid erythroid	0.46700127430873334	Erythroid_CD34- CD71+ GlyA+	0.05527159596026909	Erythroid_CD34- CD71+ GlyA+	0.245151255941	Erythroid-like and erythroid precursor cells	71386.7282854028
BM6170-TACAGTGAGGTGCTAG-1	0	Tcm/Naive cytotoxic T cells	Tcm/Naive helper T cells	0.9867176601772361	Erythroid_CD34- CD71+ GlyA+	-0.20954757482248373	Naive CD4+ T cells	0.0114143310166437	Naive CD4+ T cells	297537.794505067
BM6170-TACAGTGCACGAGGTA-1	0	Tcm/Naive helper T cells	Tcm/Naive helper T cells	0.5840232128246272	Erythroid_CD34- CD71lo GlyA+	-0.1575754183593842	Naive CD4+ T cells	0.0114143310166437	Naive CD4+ T cells	297537.794505067
BM6170-TACAGTGCAGATGGCA-1	0	Tcm/Naive helper T cells	Tcm/Naive helper T cells	0.21012260017254297	Erythroid_CD34- CD71lo GlyA+	-0.11872727483521327	Naive CD4+ T cells	0.0114143310166437	Naive CD4+ T cells	297537.794505067
BM6170-TACAGTGCAGCCAATT-1	0	Tem/Effector helper T cells	Tem/Effector helper T cells	0.5610373901803963	Erythroid_CD34- CD71lo GlyA+	-0.1515840782865045	Naive CD4+ T cells	0.0114143310166437	Naive CD4+ T cells	297537.794505067
BM6170-TACAGTGGTAGGAGTC-1	2	Monocytes	Monocytes	0.9246514138867249	NK T cells	-0.08022722613725963	Monocytes	0.393380154053973	Classical Monocytes	170307.079483124
BM6170-TACAGTGGTGCCTGTG-1	12	Late erythroid	Late erythroid	0.8903340918912699	Erythroid_CD34- CD71+ GlyA+	-0.16295123544991874	Erythroid_CD34- CD71+ GlyA+	0.0270362811530812	Erythroid-like and erythroid precursor cells	106962.040257361
BM6170-TACAGTGTCCTCAACC-1	0	Tcm/Naive helper T cells	Tcm/Naive helper T cells	0.04643808668393371	Erythroid_CD34- CD71lo GlyA+	-0.11667887234337226	Naive CD4+ T cells	0.0114143310166437	Naive CD4+ T cells	297537.794505067
BM6170-TACAGTGTCGAATCCA-1	12	Late erythroid	Late erythroid	0.7147958381173131	Erythroid_CD34- CD71lo GlyA+	-0.13626392986805932	Erythroid_CD34- CD71+ GlyA+	0.0270362811530812	Erythroid-like and erythroid precursor cells	106962.040257361
BM6170-TACCTATAGCCCTAAT-1	0	Tcm/Naive helper T cells	Tcm/Naive helper T cells	0.9860355852164724	Erythroid_CD34- CD71- GlyA+	-0.14928216505112246	Naive CD4+ T cells	0.0114143310166437	Naive CD4+ T cells	297537.794505067
BM6170-TACCTATAGCGTCAAG-1	0	Tcm/Naive helper T cells	Tcm/Naive helper T cells	0.9089382498948079	Erythroid_CD34- CD71lo GlyA+	-0.1794707583067563	Naive CD4+ T cells	0.0114143310166437	Naive CD4+ T cells	297537.794505067
BM6170-TACCTATAGGCATTGG-1	12	Late erythroid	Late erythroid	0.9024223588793474	Erythroid_CD34- CD71+ GlyA+	-0.1033134994357896	Erythroid_CD34- CD71+ GlyA+	0.0270362811530812	Erythroid-like and erythroid precursor cells	106962.040257361
BM6170-TACCTATAGTACCGGA-1	0	Tcm/Naive helper T cells	Tcm/Naive helper T cells	0.9245550714688404	Erythroid_CD34- CD71+ GlyA+	-0.2072866239689195	Naive CD4+ T cells	0.0114143310166437	Naive CD4+ T cells	297537.794505067
BM6170-TACCTATCAAAGAATC-1	36	pDC	pDC	0.9999417496322927	Plasmacytoid Dendritic Cells	0.04804577884535996	Plasmacytoid Dendritic Cells	0.173221329929071	Plasmacytoid Dendritic cells	37528.3641068974
BM6170-TACCTATCACTGTGTA-1	0	Tcm/Naive helper T cells	Tcm/Naive helper T cells	0.9893562320189968	Erythroid_CD34- CD71lo GlyA+	-0.1523963597823935	Naive CD4+ T cells	0.0114143310166437	Naive CD4+ T cells	297537.794505067
BM6170-TACCTATCATAGGATA-1	0	Tem/Effector helper T cells	Tem/Effector helper T cells	0.673555655895068	NK T cells	-0.11485433747896455	Naive CD4+ T cells	0.0114143310166437	Naive CD4+ T cells	297537.794505067
BM6170-TACCTATGTCCGACGT-1	0	Tcm/Naive helper T cells	Tcm/Naive helper T cells	0.945057622632148	Erythroid_CD34- CD71+ GlyA+	-0.18114314424772737	Naive CD4+ T cells	0.0114143310166437	Naive CD4+ T cells	297537.794505067
BM6170-TACCTATGTGCATCTA-1	12	Late erythroid	Late erythroid	0.9821114390988142	Erythroid_CD34- CD71lo GlyA+	-0.059407302590629416	Erythroid_CD34- CD71+ GlyA+	0.0270362811530812	Erythroid-like and erythroid precursor cells	106962.040257361
BM6170-TACCTATTCAACCATG-1	0	Tcm/Naive helper T cells	Tcm/Naive helper T cells	0.9354056029172864	Erythroid_CD34- CD71lo GlyA+	-0.16445367139804162	Naive CD4+ T cells	0.0114143310166437	Naive CD4+ T cells	297537.794505067
BM6170-TACCTATTCCAACCAA-1	0	Tcm/Naive helper T cells	Tcm/Naive helper T cells	0.7994132174350533	Erythroid_CD34- CD71lo GlyA+	-0.14153133910191446	Naive CD4+ T cells	0.0114143310166437	Naive CD4+ T cells	297537.794505067
BM6170-TACCTTACACCAGGTC-1	0	Tcm/Naive helper T cells	Tcm/Naive helper T cells	0.24801692048054783	Erythroid_CD34- CD71+ GlyA+	-0.1647434524924729	Naive CD4+ T cells	0.0114143310166437	Naive CD4+ T cells	297537.794505067
BM6170-TACCTTAGTCTAAAGA-1	0	Tcm/Naive helper T cells	Tcm/Naive helper T cells	0.5626166358215946	Erythroid_CD34- CD71lo GlyA+	-0.15445327040830106	Naive CD4+ T cells	0.0114143310166437	Naive CD4+ T cells	297537.794505067
BM6170-TACCTTAGTGCACGAA-1	5	Tem/Trm cytotoxic T cells	Tem/Trm cytotoxic T cells	0.9032969675648868	Erythroid_CD34- CD71lo GlyA+	-0.12537502781467044	CD8+ Effector Memory	0.165647588645569	CD8+ NKT-like cells	194257.570114352
BM6170-TACCTTAGTGCGAAAC-1	2	Monocytes	Classical monocytes	0.6165271299395387	Colony Forming Unit-Monocytes	-0.06699699569614434	Monocytes	0.393380154053973	Classical Monocytes	170307.079483124
BM6170-TACCTTAGTTCCCGAG-1	0	Tcm/Naive helper T cells	Tcm/Naive helper T cells	0.991923092291261	Erythroid_CD34- CD71lo GlyA+	-0.20541130602824997	Naive CD4+ T cells	0.0114143310166437	Naive CD4+ T cells	297537.794505067
BM6170-TACCTTATCATAGCAC-1	0	Tcm/Naive helper T cells	Tcm/Naive helper T cells	0.9529697516899862	Erythroid_CD34- CD71lo GlyA+	-0.16330227840465739	Naive CD4+ T cells	0.0114143310166437	Naive CD4+ T cells	297537.794505067
BM6170-TACCTTATCGTCCGTT-1	9	CD16+ NK cells	CD16+ NK cells	0.9978560621778654	Mature NK cells_CD56+ CD16+ CD3-	-0.04104542592443256	Mature NK cells_CD56+ CD16+ CD3-	0.222400021791681	CD8+ NKT-like cells	120230.4186864
BM6170-TACGGATAGCCAGAAC-1	0	Tcm/Naive helper T cells	Tcm/Naive helper T cells	0.9830804021998613	Erythroid_CD34- CD71lo GlyA+	-0.16944746056680582	Naive CD4+ T cells	0.0114143310166437	Naive CD4+ T cells	297537.794505067
BM6170-TACGGATAGGATTCGG-1	12	Late erythroid	Late erythroid	0.9792430912579198	Erythroid_CD34- CD71+ GlyA+	-0.06532074162885126	Erythroid_CD34- CD71+ GlyA+	0.0270362811530812	Erythroid-like and erythroid precursor cells	106962.040257361
BM6170-TACGGATAGTGCAAGC-1	16	Mid erythroid	Mid erythroid	0.07319961888310028	Erythroid_CD34- CD71+ GlyA+	-0.030187325098599997	Erythroid_CD34- CD71+ GlyA+	0.351559350923743	Erythroid-like and erythroid precursor cells	40607.2048294336
BM6170-TACGGATGTACCTACA-1	33	Mid erythroid	Mid erythroid	0.6515054384699497	Erythroid_CD34- CD71+ GlyA+	0.08250828323821668	Erythroid_CD34- CD71+ GlyA+	0.245151255941	Erythroid-like and erythroid precursor cells	71386.7282854028
BM6170-TACGGATGTTAAGGGC-1	0	Tcm/Naive helper T cells	Tcm/Naive helper T cells	0.9460469497961196	Erythroid_CD34- CD71+ GlyA+	-0.17219457120252568	Naive CD4+ T cells	0.0114143310166437	Naive CD4+ T cells	297537.794505067
BM6170-TACGGATTCAGTTGAC-1	12	Late erythroid	Late erythroid	0.853659776895806	Erythroid_CD34- CD71lo GlyA+	-0.10516245915770499	Erythroid_CD34- CD71+ GlyA+	0.0270362811530812	Erythroid-like and erythroid precursor cells	106962.040257361
BM6170-TACGGATTCGTCCGTT-1	8	B cells	Naive B cells	0.9664894821923493	Naive B cells	-0.16418164671599283	Naive B cells	0.0422915184758191	Naive B cells	104439.644280119
BM6170-TACGGGCCAGGCAGTA-1	0	Tcm/Naive helper T cells	Tcm/Naive helper T cells	0.35437112498384477	Erythroid_CD34- CD71lo GlyA+	-0.16340661340439003	Naive CD4+ T cells	0.0114143310166437	Naive CD4+ T cells	297537.794505067
BM6170-TACGGGCGTCATCCCT-1	2	Classical monocytes	Classical monocytes	0.684696112170934	Colony Forming Unit-Monocytes	-0.05862743152176249	Monocytes	0.393380154053973	Classical Monocytes	170307.079483124
BM6170-TACGGGCGTCTAGCGC-1	12	Late erythroid	Late erythroid	0.9790760239572144	Erythroid_CD34- CD71+ GlyA+	-0.11450521121324142	Erythroid_CD34- CD71+ GlyA+	0.0270362811530812	Erythroid-like and erythroid precursor cells	106962.040257361
BM6170-TACGGGCTCAACCAAC-1	0	Tcm/Naive helper T cells	Tcm/Naive helper T cells	0.7993965493504896	Erythroid_CD34- CD71lo GlyA+	-0.15089416014252305	Naive CD4+ T cells	0.0114143310166437	Naive CD4+ T cells	297537.794505067
BM6170-TACGGTAAGAAGGGTA-1	5	Tem/Trm cytotoxic T cells	Tem/Trm cytotoxic T cells	0.9103816308444329	Mature NK cells_CD56+ CD16+ CD3-	-0.12425215313158734	CD8+ Effector Memory	0.165647588645569	CD8+ NKT-like cells	194257.570114352
BM6170-TACGGTAAGCATCATC-1	0	Tcm/Naive helper T cells	Tcm/Naive helper T cells	0.6360501011698017	Erythroid_CD34- CD71+ GlyA+	-0.15671122864123643	Naive CD4+ T cells	0.0114143310166437	Naive CD4+ T cells	297537.794505067
BM6170-TACGGTAAGGTAGCTG-1	0	Tcm/Naive helper T cells	Tcm/Naive helper T cells	0.7950838992405078	Erythroid_CD34- CD71lo GlyA+	-0.13822892239901483	Naive CD4+ T cells	0.0114143310166437	Naive CD4+ T cells	297537.794505067
BM6170-TACGGTACAAAGGTGC-1	12	Late erythroid	Late erythroid	0.5371499110370761	Erythroid_CD34- CD71lo GlyA+	-0.1612827432518572	Erythroid_CD34- CD71+ GlyA+	0.0270362811530812	Erythroid-like and erythroid precursor cells	106962.040257361
BM6170-TACGGTACACCACCAG-1	4	Monocytes	Monocytes	0.25962317955668873	Colony Forming Unit-Monocytes	-0.09318830932161508	Myeloid Dendritic Cells	0.225897984711665	Neutrophils	66762.7479856242
BM6170-TACGGTACATGGATGG-1	2	Monocytes	Classical monocytes	0.41658796285622685	Colony Forming Unit-Monocytes	-0.03833519580813989	Monocytes	0.393380154053973	Classical Monocytes	170307.079483124
BM6170-TACGGTAGTACCGGCT-1	12	Late erythroid	Late erythroid	0.9531371628593465	Erythroid_CD34- CD71lo GlyA+	-0.15711987096573535	Erythroid_CD34- CD71+ GlyA+	0.0270362811530812	Erythroid-like and erythroid precursor cells	106962.040257361
BM6170-TACGGTAGTCTTGATG-1	0	Tcm/Naive helper T cells	Tcm/Naive helper T cells	0.11785017513141258	Erythroid_CD34- CD71+ GlyA+	-0.15158322179696637	Naive CD4+ T cells	0.0114143310166437	Naive CD4+ T cells	297537.794505067
BM6170-TACGGTATCCGAGCCA-1	5	Tem/Trm cytotoxic T cells	Tem/Trm cytotoxic T cells	0.9456491534905278	Plasmacytoid Dendritic Cells	-0.09626606476648565	CD8+ Effector Memory	0.165647588645569	CD8+ NKT-like cells	194257.570114352
BM6170-TACTCATAGATATACG-1	0	Tcm/Naive helper T cells	Tcm/Naive helper T cells	0.9650661670492147	Erythroid_CD34- CD71+ GlyA+	-0.21027917756036674	Naive CD4+ T cells	0.0114143310166437	Naive CD4+ T cells	297537.794505067
BM6170-TACTCATAGCTAGTGG-1	8	Memory B cells	Naive B cells	0.754621244895126	Plasmacytoid Dendritic Cells	-0.1590588620190559	Naive B cells	0.0422915184758191	Naive B cells	104439.644280119
BM6170-TACTCATCAATACGCT-1	8	Small pre-B cells	Pro-B cells	0.7855205331694678	Pro B cells	-0.18315311887272914	Naive B cells	0.0422915184758191	Naive B cells	104439.644280119
BM6170-TACTCATCACCATCCT-1	8	Memory B cells	Naive B cells	0.3705383786494471	Naive B cells	-0.2016644925117178	Naive B cells	0.0422915184758191	Naive B cells	104439.644280119
BM6170-TACTCATGTTAAGAAC-1	12	Late erythroid	Late erythroid	0.9971708439487553	Erythroid_CD34- CD71+ GlyA+	-0.129577338389387	Erythroid_CD34- CD71+ GlyA+	0.0270362811530812	Erythroid-like and erythroid precursor cells	106962.040257361
BM6170-TACTCATGTTCTGTTT-1	8	Naive B cells	Naive B cells	0.8317286512506801	Naive B cells	-0.19798711112988632	Naive B cells	0.0422915184758191	Naive B cells	104439.644280119
BM6170-TACTCATTCACCTTAT-1	0	Tcm/Naive cytotoxic T cells	Tcm/Naive helper T cells	0.42221429135140026	Erythroid_CD34- CD71+ GlyA+	-0.16163459606771768	Naive CD4+ T cells	0.0114143310166437	Naive CD4+ T cells	297537.794505067
BM6170-TACTCATTCGCCAAAT-1	0	Tcm/Naive helper T cells	Tcm/Naive helper T cells	0.1599267190358961	Erythroid_CD34- CD71+ GlyA+	-0.1349627789810126	Naive CD4+ T cells	0.0114143310166437	Naive CD4+ T cells	297537.794505067
BM6170-TACTCATTCTGCGACG-1	0	Tcm/Naive helper T cells	Tcm/Naive helper T cells	0.05182011105545681	Erythroid_CD34- CD71+ GlyA+	-0.20135493197855814	Naive CD4+ T cells	0.0114143310166437	Naive CD4+ T cells	297537.794505067
BM6170-TACTCGCAGTTGTAGA-1	33	Mid erythroid	Mid erythroid	0.40708787064603247	Erythroid_CD34- CD71+ GlyA+	-0.007924439449895402	Erythroid_CD34- CD71+ GlyA+	0.245151255941	Erythroid-like and erythroid precursor cells	71386.7282854028
BM6170-TACTCGCCAACTGCTA-1	12	Late erythroid	Late erythroid	0.9750569439921194	Erythroid_CD34- CD71lo GlyA+	-0.09685249862393785	Erythroid_CD34- CD71+ GlyA+	0.0270362811530812	Erythroid-like and erythroid precursor cells	106962.040257361
BM6170-TACTCGCCAATAGAGT-1	34	Large pre-B cells	Large pre-B cells	0.9649155432762918	Pro B cells	-0.010810247488816047	Pro B cells	0.197625364679355	Pro-B cells	54876.2038712169
BM6170-TACTCGCCACCCATTC-1	16	Early erythroid	Early erythroid	0.2568414805175064	Erythroid_CD34- CD71+ GlyA+	0.13119051727013764	Erythroid_CD34- CD71+ GlyA+	0.351559350923743	Erythroid-like and erythroid precursor cells	40607.2048294336
BM6170-TACTCGCTCGGACAAG-1	18	Non-classical monocytes	Non-classical monocytes	0.9949481639928474	Colony Forming Unit-Monocytes	0.002091500372842073	Mature NK cells_CD56- CD16+ CD3-	0.356791748934977	Non-classical monocytes	56475.1764804803
BM6170-TACTTACAGTAGCGGT-1	12	Late erythroid	Late erythroid	0.581635075491501	Erythroid_CD34- CD71+ GlyA+	-0.14017251227920058	Erythroid_CD34- CD71+ GlyA+	0.0270362811530812	Erythroid-like and erythroid precursor cells	106962.040257361
BM6170-TACTTACCAGCCAATT-1	0	Tcm/Naive helper T cells	Tcm/Naive helper T cells	0.9732053053641542	Erythroid_CD34- CD71+ GlyA+	-0.16227222113007622	Naive CD4+ T cells	0.0114143310166437	Naive CD4+ T cells	297537.794505067
BM6170-TACTTACTCCTATTCA-1	0	Tcm/Naive cytotoxic T cells	Tcm/Naive helper T cells	0.5859972262622598	Erythroid_CD34- CD71+ GlyA+	-0.14574182453169415	Naive CD4+ T cells	0.0114143310166437	Naive CD4+ T cells	297537.794505067
BM6170-TACTTACTCTCATTCA-1	4	Tem/Trm cytotoxic T cells	Monocytes	0.043823177062346126	Plasmacytoid Dendritic Cells	-0.10127447998246265	Myeloid Dendritic Cells	0.225897984711665	Neutrophils	66762.7479856242
BM6170-TACTTACTCTTCATGT-1	0	Tcm/Naive helper T cells	Tcm/Naive helper T cells	0.9349710039767063	Erythroid_CD34- CD71+ GlyA+	-0.15981825405806083	Naive CD4+ T cells	0.0114143310166437	Naive CD4+ T cells	297537.794505067
BM6170-TACTTGTAGCTGTCTA-1	22	HSC/MPP	HSC/MPP	0.17613369666086381	Erythroid_CD34- CD71+ GlyA+	-0.1221120892997789	Hematopoietic stem cells_CD133+ CD34dim	-0.0332966709357064	Progenitor cells	38737.9011205286
BM6170-TACTTGTCACTGTGTA-1	0	Tcm/Naive helper T cells	Tcm/Naive helper T cells	0.9773113396552361	Erythroid_CD34- CD71lo GlyA+	-0.1387902274556421	Naive CD4+ T cells	0.0114143310166437	Naive CD4+ T cells	297537.794505067
BM6170-TACTTGTCATCGGTTA-1	4	Monocytes	DC2	0.5372175103789663	Plasmacytoid Dendritic Cells	0.07564210712692154	Myeloid Dendritic Cells	0.225897984711665	Neutrophils	66762.7479856242
BM6170-TACTTGTTCGATCCCT-1	0	Tcm/Naive helper T cells	Tcm/Naive helper T cells	0.9653928139143633	Erythroid_CD34- CD71lo GlyA+	-0.15322381407034008	Naive CD4+ T cells	0.0114143310166437	Naive CD4+ T cells	297537.794505067
BM6170-TAGACCAAGACTAGAT-1	0	Tcm/Naive helper T cells	Tcm/Naive helper T cells	0.26161641762079474	Erythroid_CD34- CD71+ GlyA+	-0.17376763642423576	Naive CD4+ T cells	0.0114143310166437	Naive CD4+ T cells	297537.794505067
BM6170-TAGACCAAGGCAATTA-1	0	Tcm/Naive helper T cells	Tcm/Naive helper T cells	0.9116828237613399	Erythroid_CD34- CD71+ GlyA+	-0.17239820820091833	Naive CD4+ T cells	0.0114143310166437	Naive CD4+ T cells	297537.794505067
BM6170-TAGACCACAAGTCTAC-1	12	Late erythroid	Late erythroid	0.6047102724695331	Erythroid_CD34- CD71+ GlyA+	-0.056514000267276376	Erythroid_CD34- CD71+ GlyA+	0.0270362811530812	Erythroid-like and erythroid precursor cells	106962.040257361
BM6170-TAGACCACACGGTAAG-1	0	Tcm/Naive helper T cells	Tcm/Naive helper T cells	0.3041110895526217	Erythroid_CD34- CD71lo GlyA+	-0.20204277678270094	Naive CD4+ T cells	0.0114143310166437	Naive CD4+ T cells	297537.794505067
BM6170-TAGACCACACGGTAGA-1	9	CD16- NK cells	CD16+ NK cells	0.9850876919097077	Mature NK cells_CD56+ CD16+ CD3-	-0.08511361550274228	Mature NK cells_CD56+ CD16+ CD3-	0.222400021791681	CD8+ NKT-like cells	120230.4186864
BM6170-TAGACCACAGGCAGTA-1	5	Tem/Trm cytotoxic T cells	Tem/Trm cytotoxic T cells	0.9999208486646046	Mature NK cells_CD56+ CD16+ CD3-	-0.17534106777662778	CD8+ Effector Memory	0.165647588645569	CD8+ NKT-like cells	194257.570114352
BM6170-TAGACCACATACTACG-1	0	Tcm/Naive cytotoxic T cells	Tcm/Naive helper T cells	0.8088359353059617	Erythroid_CD34- CD71+ GlyA+	-0.1069913809251426	Naive CD4+ T cells	0.0114143310166437	Naive CD4+ T cells	297537.794505067
BM6170-TAGACCAGTTAAAGTG-1	0	Tcm/Naive helper T cells	Tcm/Naive helper T cells	0.9496886399915462	Erythroid_CD34- CD71lo GlyA+	-0.14183142072965932	Naive CD4+ T cells	0.0114143310166437	Naive CD4+ T cells	297537.794505067
BM6170-TAGACCATCCGTAGGC-1	4	DC2	DC2	0.655989709995086	Basophils	0.07430471590627885	Myeloid Dendritic Cells	0.225897984711665	Neutrophils	66762.7479856242
BM6170-TAGAGCTCAAAGCAAT-1	12	Late erythroid	Late erythroid	0.6333490532597691	Erythroid_CD34- CD71lo GlyA+	-0.14129338094216873	Erythroid_CD34- CD71+ GlyA+	0.0270362811530812	Erythroid-like and erythroid precursor cells	106962.040257361
BM6170-TAGAGCTCATTCTCAT-1	12	Late erythroid	Late erythroid	0.42640376121832885	Erythroid_CD34- CD71lo GlyA+	-0.16810992114632675	Erythroid_CD34- CD71+ GlyA+	0.0270362811530812	Erythroid-like and erythroid precursor cells	106962.040257361
BM6170-TAGAGCTGTTAAGAAC-1	0	Tem/Effector helper T cells	Tcm/Naive helper T cells	0.5103543464831024	Erythroid_CD34- CD71lo GlyA+	-0.08345681566619456	Naive CD4+ T cells	0.0114143310166437	Naive CD4+ T cells	297537.794505067
BM6170-TAGAGCTTCAATCACG-1	34	Pro-B cells	Pro-B cells	0.08913181453551497	Early B cells	-0.056770667885302196	Pro B cells	0.197625364679355	Pro-B cells	54876.2038712169
BM6170-TAGAGCTTCCACGACG-1	42	Mid erythroid	Mid erythroid	0.34380158267396027	Erythroid_CD34- CD71+ GlyA+	0.1297735866060249	Erythroid_CD34- CD71+ GlyA+	0.19323845614616	Erythroid-like and erythroid precursor cells	8498.86152259718
BM6170-TAGAGCTTCCACTCCA-1	33	Erythrocytes	Mid erythroid	0.782927899114945	Erythroid_CD34- CD71+ GlyA+	0.22410438951991407	Erythroid_CD34- CD71+ GlyA+	0.245151255941	Erythroid-like and erythroid precursor cells	71386.7282854028
BM6170-TAGAGCTTCCTGTAGA-1	36	pDC	pDC	0.9995919672946787	Plasmacytoid Dendritic Cells	-0.07523436277739397	Plasmacytoid Dendritic Cells	0.173221329929071	Plasmacytoid Dendritic cells	37528.3641068974
BM6170-TAGAGCTTCTCGTATT-1	0	Tcm/Naive helper T cells	Tcm/Naive helper T cells	0.9647854854217791	Erythroid_CD34- CD71lo GlyA+	-0.16332136957500615	Naive CD4+ T cells	0.0114143310166437	Naive CD4+ T cells	297537.794505067
BM6170-TAGCCGGAGCCCTAAT-1	36	pDC	pDC	0.9987804234997465	Plasmacytoid Dendritic Cells	-0.04117954947786559	Plasmacytoid Dendritic Cells	0.173221329929071	Plasmacytoid Dendritic cells	37528.3641068974
BM6170-TAGCCGGGTAGAAGGA-1	0	Tcm/Naive cytotoxic T cells	Tcm/Naive helper T cells	0.10103671597889569	Erythroid_CD34- CD71+ GlyA+	-0.1541723284076728	Naive CD4+ T cells	0.0114143310166437	Naive CD4+ T cells	297537.794505067
BM6170-TAGCCGGGTCGCTTCT-1	0	Tcm/Naive helper T cells	Tcm/Naive helper T cells	0.4168399158707502	Erythroid_CD34- CD71+ GlyA+	-0.157222157443635	Naive CD4+ T cells	0.0114143310166437	Naive CD4+ T cells	297537.794505067
BM6170-TAGCCGGGTGTCAATC-1	4	Monocytes	Monocytes	0.13487482901981085	Plasmacytoid Dendritic Cells	-0.026111775273979957	Myeloid Dendritic Cells	0.225897984711665	Neutrophils	66762.7479856242
BM6170-TAGCCGGGTTACCAGT-1	15	NK cells	pDC	0.1100684095778895	Plasmacytoid Dendritic Cells	-0.06729676538472334	Megakaryocyte/erythroid progenitors	0.0275860292037222	Progenitor cells	4726.32224097384
BM6170-TAGCCGGTCACTGGGC-1	5	NKT cells	NK cells	0.030742643505783037	NK T cells	-0.14137435468838658	CD8+ Effector Memory	0.165647588645569	CD8+ NKT-like cells	194257.570114352
BM6170-TAGCCGGTCGCGTAGC-1	0	Tcm/Naive helper T cells	Tcm/Naive helper T cells	0.9935169953137167	Erythroid_CD34- CD71lo GlyA+	-0.16838400721636249	Naive CD4+ T cells	0.0114143310166437	Naive CD4+ T cells	297537.794505067
BM6170-TAGGCATAGCAGGCTA-1	0	Tcm/Naive cytotoxic T cells	Tcm/Naive helper T cells	0.2947369345031628	Erythroid_CD34- CD71+ GlyA+	-0.19045542665034307	Naive CD4+ T cells	0.0114143310166437	Naive CD4+ T cells	297537.794505067
BM6170-TAGGCATAGGACTGGT-1	34	Pro-B cells	Large pre-B cells	0.9975607327264627	Pro B cells	0.10791000098361334	Pro B cells	0.197625364679355	Pro-B cells	54876.2038712169
BM6170-TAGGCATCAGTAGAGC-1	0	Tcm/Naive helper T cells	Tcm/Naive helper T cells	0.9089343812280709	Erythroid_CD34- CD71+ GlyA+	-0.13853565734013973	Naive CD4+ T cells	0.0114143310166437	Naive CD4+ T cells	297537.794505067
BM6170-TAGGCATCATGGTCTA-1	0	Tcm/Naive helper T cells	Tcm/Naive helper T cells	0.9576698592790726	Erythroid_CD34- CD71+ GlyA+	-0.1563678631607015	Naive CD4+ T cells	0.0114143310166437	Naive CD4+ T cells	297537.794505067
BM6170-TAGGCATGTAAACCTC-1	36	pDC	pDC	0.9696779984292618	Plasmacytoid Dendritic Cells	-0.018723313184403522	Plasmacytoid Dendritic Cells	0.173221329929071	Plasmacytoid Dendritic cells	37528.3641068974
BM6170-TAGGCATTCATGGTCA-1	0	Tcm/Naive helper T cells	Tcm/Naive helper T cells	0.9701603081532151	Erythroid_CD34- CD71+ GlyA+	-0.05899184386087786	Naive CD4+ T cells	0.0114143310166437	Naive CD4+ T cells	297537.794505067
BM6170-TAGGCATTCTCGGACG-1	8	Memory B cells	Naive B cells	0.8337088802671783	Naive B cells	-0.2252485775167672	Naive B cells	0.0422915184758191	Naive B cells	104439.644280119
BM6170-TAGTGGTAGAGCAATT-1	0	Tcm/Naive cytotoxic T cells	Tcm/Naive helper T cells	0.7722387864642581	Erythroid_CD34- CD71+ GlyA+	-0.1952152915369649	Naive CD4+ T cells	0.0114143310166437	Naive CD4+ T cells	297537.794505067
BM6170-TAGTGGTAGTAGCGGT-1	0	Tcm/Naive helper T cells	Tcm/Naive helper T cells	0.33416295832203796	Erythroid_CD34- CD71lo GlyA+	-0.14801433977390183	Naive CD4+ T cells	0.0114143310166437	Naive CD4+ T cells	297537.794505067
BM6170-TAGTGGTGTAATCACC-1	12	Late erythroid	Late erythroid	0.8493538775075566	Erythroid_CD34- CD71lo GlyA+	-0.1396444500019852	Erythroid_CD34- CD71+ GlyA+	0.0270362811530812	Erythroid-like and erythroid precursor cells	106962.040257361
BM6170-TAGTGGTGTCCGTCAG-1	0	Tcm/Naive helper T cells	Tcm/Naive helper T cells	0.913394869169314	Erythroid_CD34- CD71+ GlyA+	-0.15063640305204617	Naive CD4+ T cells	0.0114143310166437	Naive CD4+ T cells	297537.794505067
BM6170-TAGTGGTGTGTTCGAT-1	0	Tcm/Naive helper T cells	Tcm/Naive helper T cells	0.9848540904114613	Erythroid_CD34- CD71lo GlyA+	-0.16805197117649218	Naive CD4+ T cells	0.0114143310166437	Naive CD4+ T cells	297537.794505067
BM6170-TAGTGGTGTTGAGTTC-1	5	MAIT cells	Tem/Trm cytotoxic T cells	0.32207471006643085	NK T cells	-0.14926802793250538	CD8+ Effector Memory	0.165647588645569	CD8+ NKT-like cells	194257.570114352
BM6170-TAGTGGTTCCGGCACA-1	0	Tcm/Naive helper T cells	Tcm/Naive helper T cells	0.9860292475033826	Erythroid_CD34- CD71lo GlyA+	-0.16661940683357926	Naive CD4+ T cells	0.0114143310166437	Naive CD4+ T cells	297537.794505067
BM6170-TAGTGGTTCGCCATAA-1	0	Tem/Effector helper T cells	Tcm/Naive helper T cells	0.8432263444923146	Erythroid_CD34- CD71+ GlyA+	-0.13555991673844248	Naive CD4+ T cells	0.0114143310166437	Naive CD4+ T cells	297537.794505067
BM6170-TAGTTGGAGTTTCCTT-1	0	Tcm/Naive cytotoxic T cells	Tem/Effector helper T cells	0.8087545422976663	Erythroid_CD34- CD71+ GlyA+	-0.1672301902668194	Naive CD4+ T cells	0.0114143310166437	Naive CD4+ T cells	297537.794505067
BM6170-TAGTTGGGTAGCGTAG-1	33	Mid erythroid	Late erythroid	0.11884052015003126	Erythroid_CD34- CD71+ GlyA+	-0.07995690506415398	Erythroid_CD34- CD71+ GlyA+	0.245151255941	Erythroid-like and erythroid precursor cells	71386.7282854028
BM6170-TAGTTGGGTCTACCTC-1	41	Plasma cells	Plasma cells	0.9994535417423719	Erythroid_CD34- CD71lo GlyA+	-0.2371691833084187	Erythroid_CD34- CD71+ GlyA+	-0.092784472834309	Plasma B cells	26251.6336963135
BM6170-TAGTTGGGTGAGTGAC-1	33	Erythrocytes	Mid erythroid	0.5345974999201893	Erythroid_CD34- CD71+ GlyA+	0.011174849120871858	Erythroid_CD34- CD71+ GlyA+	0.245151255941	Erythroid-like and erythroid precursor cells	71386.7282854028
BM6170-TAGTTGGTCCCAAGTA-1	12	Late erythroid	Late erythroid	0.9505239622047775	Erythroid_CD34- CD71+ GlyA+	-0.18242949103853134	Erythroid_CD34- CD71+ GlyA+	0.0270362811530812	Erythroid-like and erythroid precursor cells	106962.040257361
BM6170-TAGTTGGTCTGGTATG-1	0	Tcm/Naive cytotoxic T cells	Tcm/Naive helper T cells	0.10284899320519518	Erythroid_CD34- CD71lo GlyA+	-0.1127723175503664	Naive CD4+ T cells	0.0114143310166437	Naive CD4+ T cells	297537.794505067
BM6170-TATCAGGAGCCATCGC-1	12	Late erythroid	Late erythroid	0.9318782132316644	Erythroid_CD34- CD71lo GlyA+	-0.027681415318151045	Erythroid_CD34- CD71+ GlyA+	0.0270362811530812	Erythroid-like and erythroid precursor cells	106962.040257361
BM6170-TATCAGGCACATCCAA-1	0	Tem/Effector helper T cells	Tcm/Naive helper T cells	0.6841711316059224	Erythroid_CD34- CD71lo GlyA+	-0.17322816370037183	Naive CD4+ T cells	0.0114143310166437	Naive CD4+ T cells	297537.794505067
BM6170-TATCAGGCATACAGCT-1	12	Erythrocytes	Late erythroid	0.19757114500735123	Erythroid_CD34- CD71+ GlyA+	-0.07260778140338897	Erythroid_CD34- CD71+ GlyA+	0.0270362811530812	Erythroid-like and erythroid precursor cells	106962.040257361
BM6170-TATCAGGCATACTACG-1	36	pDC	pDC	0.9999996497623566	Plasmacytoid Dendritic Cells	-0.01579497806558469	Plasmacytoid Dendritic Cells	0.173221329929071	Plasmacytoid Dendritic cells	37528.3641068974
BM6170-TATCAGGGTCTACCTC-1	12	Late erythroid	Late erythroid	0.9205027420436103	Erythroid_CD34- CD71lo GlyA+	-0.09587028546899283	Erythroid_CD34- CD71+ GlyA+	0.0270362811530812	Erythroid-like and erythroid precursor cells	106962.040257361
BM6170-TATCAGGGTCTGCAAT-1	34	Pro-B cells	Pro-B cells	0.9976533360386464	Pro B cells	0.06144459715647646	Pro B cells	0.197625364679355	Pro-B cells	54876.2038712169
BM6170-TATCAGGTCAACCATG-1	33	Erythrocytes	Mid erythroid	0.654416378399843	Erythroid_CD34- CD71+ GlyA+	0.11510863753226919	Erythroid_CD34- CD71+ GlyA+	0.245151255941	Erythroid-like and erythroid precursor cells	71386.7282854028
BM6170-TATCAGGTCACTCTTA-1	33	Mid erythroid	Mid erythroid	0.05924654368098844	Erythroid_CD34- CD71+ GlyA+	0.10148878938012773	Erythroid_CD34- CD71+ GlyA+	0.245151255941	Erythroid-like and erythroid precursor cells	71386.7282854028
BM6170-TATCAGGTCAGTTCGA-1	0	Tcm/Naive helper T cells	Tcm/Naive helper T cells	0.9953579557659373	Erythroid_CD34- CD71lo GlyA+	-0.17068350611448038	Naive CD4+ T cells	0.0114143310166437	Naive CD4+ T cells	297537.794505067
BM6170-TATCTCAAGTATCGAA-1	34	Pro-B cells	Large pre-B cells	0.9735627098292802	Pro B cells	0.14885750186145136	Pro B cells	0.197625364679355	Pro-B cells	54876.2038712169
BM6170-TATCTCACACAGACAG-1	41	Plasma cells	Plasma cells	0.9960391759094916	Erythroid_CD34- CD71lo GlyA+	-0.14901571425047785	Erythroid_CD34- CD71+ GlyA+	-0.092784472834309	Plasma B cells	26251.6336963135
BM6170-TATCTCAGTCCGACGT-1	16	Erythrocytes	Mid erythroid	0.2619598579270534	Erythroid_CD34- CD71+ GlyA+	0.2487719360089513	Erythroid_CD34- CD71+ GlyA+	0.351559350923743	Erythroid-like and erythroid precursor cells	40607.2048294336
BM6170-TATCTCATCAATCTCT-1	12	Late erythroid	Late erythroid	0.30514730556850955	Erythroid_CD34- CD71+ GlyA+	-0.022174870940740776	Erythroid_CD34- CD71+ GlyA+	0.0270362811530812	Erythroid-like and erythroid precursor cells	106962.040257361
BM6170-TATGCCCAGGATGGTC-1	0	Tcm/Naive cytotoxic T cells	Tcm/Naive helper T cells	0.9623015753250762	Erythroid_CD34- CD71+ GlyA+	-0.21431039340000835	Naive CD4+ T cells	0.0114143310166437	Naive CD4+ T cells	297537.794505067
BM6170-TATGCCCCAAAGGAAG-1	8	B cells	Naive B cells	0.9043325976549117	Erythroid_CD34- CD71lo GlyA+	-0.1368568936017646	Naive B cells	0.0422915184758191	Naive B cells	104439.644280119
BM6170-TATGCCCCAGTGGAGT-1	33	Erythrocytes	Mid erythroid	0.9352586170200489	Erythroid_CD34- CD71+ GlyA+	0.23029296328998294	Erythroid_CD34- CD71+ GlyA+	0.245151255941	Erythroid-like and erythroid precursor cells	71386.7282854028
BM6170-TATGCCCCATGAGCGA-1	8	Naive B cells	Naive B cells	0.22330523666728733	Plasmacytoid Dendritic Cells	-0.1512049694970341	Naive B cells	0.0422915184758191	Naive B cells	104439.644280119
BM6170-TATGCCCGTCGACTAT-1	33	Erythrocytes	Mid erythroid	0.6511030562285421	Erythroid_CD34- CD71+ GlyA+	0.10915086429639942	Erythroid_CD34- CD71+ GlyA+	0.245151255941	Erythroid-like and erythroid precursor cells	71386.7282854028
BM6170-TATGCCCGTGACAAAT-1	8	B cells	Naive B cells	0.7564979646538377	Naive B cells	-0.17229821577860366	Naive B cells	0.0422915184758191	Naive B cells	104439.644280119
BM6170-TATGCCCGTTCCCTTG-1	12	Late erythroid	Late erythroid	0.9749745839082864	Erythroid_CD34- CD71lo GlyA+	-0.10728732646060406	Erythroid_CD34- CD71+ GlyA+	0.0270362811530812	Erythroid-like and erythroid precursor cells	106962.040257361
BM6170-TATGCCCTCACTATTC-1	12	Late erythroid	Late erythroid	0.7918869278915068	Erythroid_CD34- CD71lo GlyA+	-0.1273433525315281	Erythroid_CD34- CD71+ GlyA+	0.0270362811530812	Erythroid-like and erythroid precursor cells	106962.040257361
BM6170-TATGCCCTCCCAACGG-1	0	Tcm/Naive cytotoxic T cells	Tcm/Naive helper T cells	0.960532548471998	Erythroid_CD34- CD71lo GlyA+	-0.14689504600289513	Naive CD4+ T cells	0.0114143310166437	Naive CD4+ T cells	297537.794505067
BM6170-TATTACCAGATCTGAA-1	0	Tcm/Naive helper T cells	Tcm/Naive helper T cells	0.9992513985110174	Erythroid_CD34- CD71+ GlyA+	-0.16916333206923273	Naive CD4+ T cells	0.0114143310166437	Naive CD4+ T cells	297537.794505067
BM6170-TATTACCAGCTGCCCA-1	0	Tem/Effector helper T cells	Tem/Effector helper T cells	0.12956695150202333	Erythroid_CD34- CD71lo GlyA+	-0.14624325039752337	Naive CD4+ T cells	0.0114143310166437	Naive CD4+ T cells	297537.794505067
BM6170-TATTACCAGGCGCTCT-1	0	Tcm/Naive helper T cells	Tcm/Naive helper T cells	0.06141703100028309	Erythroid_CD34- CD71lo GlyA+	-0.1518897827411879	Naive CD4+ T cells	0.0114143310166437	Naive CD4+ T cells	297537.794505067
BM6170-TATTACCAGTGTTTGC-1	0	Tcm/Naive helper T cells	Tcm/Naive helper T cells	0.8392928286654355	Erythroid_CD34- CD71lo GlyA+	-0.1611925916918303	Naive CD4+ T cells	0.0114143310166437	Naive CD4+ T cells	297537.794505067
BM6170-TATTACCCATCACGAT-1	8	Memory B cells	Naive B cells	0.57564453080914	Naive B cells	-0.14592876281423164	Naive B cells	0.0422915184758191	Naive B cells	104439.644280119
BM6170-TATTACCTCAACACTG-1	0	Tcm/Naive helper T cells	Tcm/Naive helper T cells	0.9416361893482921	Erythroid_CD34- CD71+ GlyA+	-0.1658907266465508	Naive CD4+ T cells	0.0114143310166437	Naive CD4+ T cells	297537.794505067
BM6170-TATTACCTCACTTACT-1	0	Tem/Effector helper T cells	Tcm/Naive helper T cells	0.2914848916744226	NK T cells	-0.17777752577000838	Naive CD4+ T cells	0.0114143310166437	Naive CD4+ T cells	297537.794505067
BM6170-TATTACCTCAGTACGT-1	12	Late erythroid	Late erythroid	0.7915755501783197	Erythroid_CD34- CD71lo GlyA+	-0.13096058814534314	Erythroid_CD34- CD71+ GlyA+	0.0270362811530812	Erythroid-like and erythroid precursor cells	106962.040257361
BM6170-TATTACCTCCCAGGTG-1	12	Late erythroid	Late erythroid	0.7103844005145405	Erythroid_CD34- CD71lo GlyA+	-0.05272675450748889	Erythroid_CD34- CD71+ GlyA+	0.0270362811530812	Erythroid-like and erythroid precursor cells	106962.040257361
BM6170-TATTACCTCTCTGTCG-1	12	Late erythroid	Late erythroid	0.9793042912459553	Erythroid_CD34- CD71+ GlyA+	-0.1517087925966758	Erythroid_CD34- CD71+ GlyA+	0.0270362811530812	Erythroid-like and erythroid precursor cells	106962.040257361
BM6170-TCAACGAAGCTGAAAT-1	0	Tcm/Naive helper T cells	Tcm/Naive helper T cells	0.9126770178041322	Erythroid_CD34- CD71lo GlyA+	-0.150909848975689	Naive CD4+ T cells	0.0114143310166437	Naive CD4+ T cells	297537.794505067
BM6170-TCAACGAAGGCATGTG-1	12	Late erythroid	Late erythroid	0.7757899281093488	Erythroid_CD34- CD71lo GlyA+	-0.12479905936305843	Erythroid_CD34- CD71+ GlyA+	0.0270362811530812	Erythroid-like and erythroid precursor cells	106962.040257361
BM6170-TCAACGACAATTGCTG-1	0	Tcm/Naive helper T cells	Tcm/Naive helper T cells	0.8649679471720361	Erythroid_CD34- CD71+ GlyA+	-0.22747458246738805	Naive CD4+ T cells	0.0114143310166437	Naive CD4+ T cells	297537.794505067
BM6170-TCAACGATCAAGGCTT-1	0	Tcm/Naive helper T cells	Tcm/Naive helper T cells	0.8637727329380182	Erythroid_CD34- CD71+ GlyA+	-0.20895026168684216	Naive CD4+ T cells	0.0114143310166437	Naive CD4+ T cells	297537.794505067
BM6170-TCAATCTAGAAGGGTA-1	5	Tem/Trm cytotoxic T cells	Tem/Trm cytotoxic T cells	0.16060601995358342	NK T cells	-0.10574476685598175	CD8+ Effector Memory	0.165647588645569	CD8+ NKT-like cells	194257.570114352
BM6170-TCAATCTAGCAAATCA-1	34	Pro-B cells	Pro-B cells	0.9594765207810853	Early B cells	-0.04316478342334422	Pro B cells	0.197625364679355	Pro-B cells	54876.2038712169
BM6170-TCAATCTAGGAGTTGC-1	0	Treg(diff)	Tcm/Naive helper T cells	0.519786515870596	Erythroid_CD34- CD71- GlyA+	-0.19509516479370445	Naive CD4+ T cells	0.0114143310166437	Naive CD4+ T cells	297537.794505067
BM6170-TCAATCTAGGCAGGTT-1	5	Tem/Trm cytotoxic T cells	Tem/Trm cytotoxic T cells	0.6482853601915503	Erythroid_CD34- CD71+ GlyA+	-0.1466947044649134	CD8+ Effector Memory	0.165647588645569	CD8+ NKT-like cells	194257.570114352
BM6170-TCAATCTCAATGGAGC-1	0	Tcm/Naive cytotoxic T cells	Tcm/Naive helper T cells	0.45145201128145745	Erythroid_CD34- CD71+ GlyA+	-0.15929672937051365	Naive CD4+ T cells	0.0114143310166437	Naive CD4+ T cells	297537.794505067
BM6170-TCAATCTCAGGTGGAT-1	12	Late erythroid	Late erythroid	0.8781172563252289	Erythroid_CD34- CD71+ GlyA+	-0.12669306835289307	Erythroid_CD34- CD71+ GlyA+	0.0270362811530812	Erythroid-like and erythroid precursor cells	106962.040257361
BM6170-TCAATCTCATAGACTC-1	0	Tcm/Naive helper T cells	Tcm/Naive helper T cells	0.9394384268751098	Erythroid_CD34- CD71+ GlyA+	-0.15791685559493351	Naive CD4+ T cells	0.0114143310166437	Naive CD4+ T cells	297537.794505067
BM6170-TCAATCTGTAAGGGAA-1	0	Tcm/Naive helper T cells	Tcm/Naive helper T cells	0.2096955380573628	Erythroid_CD34- CD71+ GlyA+	-0.18462126999981865	Naive CD4+ T cells	0.0114143310166437	Naive CD4+ T cells	297537.794505067
BM6170-TCAATCTGTTTGCATG-1	12	Erythrocytes	Late erythroid	0.9772678804220428	Erythroid_CD34- CD71+ GlyA+	-0.09886996679100755	Erythroid_CD34- CD71+ GlyA+	0.0270362811530812	Erythroid-like and erythroid precursor cells	106962.040257361
BM6170-TCAATCTTCACAATGC-1	0	Tcm/Naive helper T cells	Tcm/Naive helper T cells	0.9093976565387343	Erythroid_CD34- CD71lo GlyA+	-0.16732160613515004	Naive CD4+ T cells	0.0114143310166437	Naive CD4+ T cells	297537.794505067
BM6170-TCAATCTTCGCAGGCT-1	0	Tcm/Naive helper T cells	Tcm/Naive helper T cells	0.9529298046195126	Erythroid_CD34- CD71+ GlyA+	-0.15561466580754724	Naive CD4+ T cells	0.0114143310166437	Naive CD4+ T cells	297537.794505067
BM6170-TCAATCTTCTAACTCT-1	12	Late erythroid	Late erythroid	0.9788644079724322	Erythroid_CD34- CD71lo GlyA+	-0.11413470792432343	Erythroid_CD34- CD71+ GlyA+	0.0270362811530812	Erythroid-like and erythroid precursor cells	106962.040257361
BM6170-TCACAAGCAATCGGTT-1	0	Tcm/Naive cytotoxic T cells	Tcm/Naive helper T cells	0.9527663959801049	Erythroid_CD34- CD71lo GlyA+	-0.11166981735700338	Naive CD4+ T cells	0.0114143310166437	Naive CD4+ T cells	297537.794505067
BM6170-TCACAAGCACCAGGTC-1	4	Monocytes	Monocytes	0.6558216336216224	Plasmacytoid Dendritic Cells	-0.05481333848642031	Myeloid Dendritic Cells	0.225897984711665	Neutrophils	66762.7479856242
BM6170-TCACAAGGTTGGTAAA-1	0	Tcm/Naive helper T cells	Tcm/Naive helper T cells	0.630226049237298	Erythroid_CD34- CD71+ GlyA+	-0.1434320183191049	Naive CD4+ T cells	0.0114143310166437	Naive CD4+ T cells	297537.794505067
BM6170-TCACAAGTCACGGTTA-1	0	Tcm/Naive helper T cells	Tcm/Naive helper T cells	0.9894878978521954	Erythroid_CD34- CD71lo GlyA+	-0.18125973630419664	Naive CD4+ T cells	0.0114143310166437	Naive CD4+ T cells	297537.794505067
BM6170-TCACGAAAGCCGTCGT-1	2	Classical monocytes	Non-classical monocytes	0.5876640445215222	Colony Forming Unit-Monocytes	0.027577641874142557	Monocytes	0.393380154053973	Classical Monocytes	170307.079483124
BM6170-TCACGAAAGCGTCAAG-1	18	Non-classical monocytes	Non-classical monocytes	0.834324790212698	Colony Forming Unit-Monocytes	-0.14055788158558694	Mature NK cells_CD56- CD16+ CD3-	0.356791748934977	Non-classical monocytes	56475.1764804803
BM6170-TCACGAAAGGTGGGTT-1	33	Mid erythroid	Mid erythroid	0.06234429618423944	Erythroid_CD34- CD71+ GlyA+	0.008779207800582946	Erythroid_CD34- CD71+ GlyA+	0.245151255941	Erythroid-like and erythroid precursor cells	71386.7282854028
BM6170-TCACGAACAATCCGAT-1	0	Tcm/Naive helper T cells	Tcm/Naive helper T cells	0.9968274251860584	Erythroid_CD34- CD71+ GlyA+	-0.1604130136846611	Naive CD4+ T cells	0.0114143310166437	Naive CD4+ T cells	297537.794505067
BM6170-TCACGAAGTCCAAGTT-1	0	Tcm/Naive helper T cells	Tcm/Naive helper T cells	0.901222834823504	Erythroid_CD34- CD71lo GlyA+	-0.13673271079999977	Naive CD4+ T cells	0.0114143310166437	Naive CD4+ T cells	297537.794505067
BM6170-TCACGAATCTCCCTGA-1	0	Tcm/Naive helper T cells	Tcm/Naive helper T cells	0.9794508860868193	NK T cells	-0.1528013929422054	Naive CD4+ T cells	0.0114143310166437	Naive CD4+ T cells	297537.794505067
BM6170-TCAGATGAGAGGTTAT-1	0	Tcm/Naive helper T cells	Tcm/Naive helper T cells	0.9690461223407527	Erythroid_CD34- CD71+ GlyA+	-0.17429878404272725	Naive CD4+ T cells	0.0114143310166437	Naive CD4+ T cells	297537.794505067
BM6170-TCAGATGAGCTATGCT-1	12	Late erythroid	Late erythroid	0.8907299857278054	Erythroid_CD34- CD71lo GlyA+	-0.08397839545953872	Erythroid_CD34- CD71+ GlyA+	0.0270362811530812	Erythroid-like and erythroid precursor cells	106962.040257361
BM6170-TCAGATGAGGAATTAC-1	0	Tcm/Naive helper T cells	Tcm/Naive helper T cells	0.27973608213403617	Erythroid_CD34- CD71lo GlyA+	-0.09899381139168954	Naive CD4+ T cells	0.0114143310166437	Naive CD4+ T cells	297537.794505067
BM6170-TCAGATGAGTACGTAA-1	0	Tcm/Naive cytotoxic T cells	Tcm/Naive helper T cells	0.9013193921798742	Erythroid_CD34- CD71- GlyA+	-0.20673637007149281	Naive CD4+ T cells	0.0114143310166437	Naive CD4+ T cells	297537.794505067
BM6170-TCAGATGCACAGCGTC-1	8	B cells	Naive B cells	0.6730507399087398	Naive B cells	-0.14635302601830275	Naive B cells	0.0422915184758191	Naive B cells	104439.644280119
BM6170-TCAGATGCAGTTCATG-1	8	B cells	Naive B cells	0.8934524373907871	Plasmacytoid Dendritic Cells	-0.1801942419964031	Naive B cells	0.0422915184758191	Naive B cells	104439.644280119
BM6170-TCAGATGGTAGCGTCC-1	0	Tcm/Naive cytotoxic T cells	Tcm/Naive helper T cells	0.414378109122326	Erythroid_CD34- CD71+ GlyA+	-0.14524377546397726	Naive CD4+ T cells	0.0114143310166437	Naive CD4+ T cells	297537.794505067
BM6170-TCAGATGGTGACGGTA-1	0	Tcm/Naive helper T cells	Tcm/Naive helper T cells	0.9449700305455717	Erythroid_CD34- CD71lo GlyA+	-0.18477791588533082	Naive CD4+ T cells	0.0114143310166437	Naive CD4+ T cells	297537.794505067
BM6170-TCAGATGGTGCAACTT-1	8	Small pre-B cells	Pro-B cells	0.9943133841170245	Pro B cells	-0.15391332815918957	Naive B cells	0.0422915184758191	Naive B cells	104439.644280119
BM6170-TCAGATGTCCACGTGG-1	33	Erythrocytes	Mid erythroid	0.5871900897985212	Erythroid_CD34- CD71+ GlyA+	0.06561272129394768	Erythroid_CD34- CD71+ GlyA+	0.245151255941	Erythroid-like and erythroid precursor cells	71386.7282854028
BM6170-TCAGATGTCTGCTGTC-1	0	Tcm/Naive helper T cells	Tcm/Naive helper T cells	0.9925644682808312	Erythroid_CD34- CD71+ GlyA+	-0.1797263115305523	Naive CD4+ T cells	0.0114143310166437	Naive CD4+ T cells	297537.794505067
BM6170-TCAGCAAAGCCCAATT-1	18	Non-classical monocytes	Non-classical monocytes	0.7160685901302865	Mature NK cells_CD56- CD16+ CD3-	0.08926239851647544	Mature NK cells_CD56- CD16+ CD3-	0.356791748934977	Non-classical monocytes	56475.1764804803
BM6170-TCAGCAACACATGTGT-1	8	Memory B cells	Naive B cells	0.7970383505141125	Plasmacytoid Dendritic Cells	-0.16675125121114576	Naive B cells	0.0422915184758191	Naive B cells	104439.644280119
BM6170-TCAGCAAGTTCTGAAC-1	0	Tcm/Naive helper T cells	Tcm/Naive helper T cells	0.8685302753385951	Erythroid_CD34- CD71lo GlyA+	-0.13956918268708005	Naive CD4+ T cells	0.0114143310166437	Naive CD4+ T cells	297537.794505067
BM6170-TCAGCAATCCAGTAGT-1	0	Tcm/Naive cytotoxic T cells	Tcm/Naive helper T cells	0.6134589239015418	Erythroid_CD34- CD71lo GlyA+	-0.16863260007083947	Naive CD4+ T cells	0.0114143310166437	Naive CD4+ T cells	297537.794505067
BM6170-TCAGCAATCCTTTCGG-1	0	Tcm/Naive cytotoxic T cells	Tem/Effector helper T cells	0.3305415718720297	Erythroid_CD34- CD71+ GlyA+	-0.16191114447862587	Naive CD4+ T cells	0.0114143310166437	Naive CD4+ T cells	297537.794505067
BM6170-TCAGCAATCTCTAGGA-1	14	DC2	DC2	0.9343172760974556	Myeloid Dendritic Cells	-0.09432340909603226	Myeloid Dendritic Cells	0.344724715206776	Myeloid Dendritic cells	81419.6897678935
BM6170-TCAGCTCAGCAGATCG-1	5	NK cells	NK cells	0.7052132756759995	Mature NK cells_CD56+ CD16+ CD3-	-0.16116522216968932	CD8+ Effector Memory	0.165647588645569	CD8+ NKT-like cells	194257.570114352
BM6170-TCAGCTCAGCGTCTAT-1	0	Tcm/Naive cytotoxic T cells	Tcm/Naive helper T cells	0.7095927731340603	Erythroid_CD34- CD71lo GlyA+	-0.19192457613495742	Naive CD4+ T cells	0.0114143310166437	Naive CD4+ T cells	297537.794505067
BM6170-TCAGCTCCACATTTCT-1	0	Tcm/Naive cytotoxic T cells	Tcm/Naive helper T cells	0.8975887313325965	Erythroid_CD34- CD71lo GlyA+	-0.14008791382614408	Naive CD4+ T cells	0.0114143310166437	Naive CD4+ T cells	297537.794505067
BM6170-TCAGCTCGTCAGCTAT-1	0	Tcm/Naive helper T cells	Tcm/Naive helper T cells	0.1957104407345112	Erythroid_CD34- CD71+ GlyA+	-0.20323766464521964	Naive CD4+ T cells	0.0114143310166437	Naive CD4+ T cells	297537.794505067
BM6170-TCAGCTCGTTGATTCG-1	0	Tcm/Naive helper T cells	Tcm/Naive helper T cells	0.9091886823494004	Erythroid_CD34- CD71lo GlyA+	-0.1594296069402367	Naive CD4+ T cells	0.0114143310166437	Naive CD4+ T cells	297537.794505067
BM6170-TCAGCTCTCCAATGGT-1	16	Mid erythroid	Mid erythroid	0.8490586372335936	Erythroid_CD34- CD71+ GlyA+	0.3442838109489553	Erythroid_CD34- CD71+ GlyA+	0.351559350923743	Erythroid-like and erythroid precursor cells	40607.2048294336
BM6170-TCAGCTCTCTCTAGGA-1	0	Tcm/Naive helper T cells	Tcm/Naive helper T cells	0.9841990284901694	Erythroid_CD34- CD71+ GlyA+	-0.21615915803225394	Naive CD4+ T cells	0.0114143310166437	Naive CD4+ T cells	297537.794505067
BM6170-TCAGGATAGTGTGAAT-1	0	Tcm/Naive helper T cells	Tcm/Naive helper T cells	0.9532607053086289	Erythroid_CD34- CD71+ GlyA+	-0.16937716821489968	Naive CD4+ T cells	0.0114143310166437	Naive CD4+ T cells	297537.794505067
BM6170-TCAGGATCATGTAGTC-1	0	Tcm/Naive cytotoxic T cells	Tcm/Naive helper T cells	0.9606449703871234	Erythroid_CD34- CD71+ GlyA+	-0.1853098526463517	Naive CD4+ T cells	0.0114143310166437	Naive CD4+ T cells	297537.794505067
BM6170-TCAGGATGTACCGTTA-1	2	Monocytes	Monocytes	0.10382702392322106	NK T cells	-0.13849075058409718	Monocytes	0.393380154053973	Classical Monocytes	170307.079483124
BM6170-TCAGGATGTCTCCCTA-1	0	Tcm/Naive helper T cells	Tcm/Naive helper T cells	0.8268213415817742	Erythroid_CD34- CD71lo GlyA+	-0.17501629983830538	Naive CD4+ T cells	0.0114143310166437	Naive CD4+ T cells	297537.794505067
BM6170-TCAGGATGTGCCTGTG-1	12	Late erythroid	Late erythroid	0.6549997108965926	Erythroid_CD34- CD71lo GlyA+	-0.14509784531714948	Erythroid_CD34- CD71+ GlyA+	0.0270362811530812	Erythroid-like and erythroid precursor cells	106962.040257361
BM6170-TCAGGATTCCGCGTTT-1	12	Late erythroid	Late erythroid	0.9525695774608502	Erythroid_CD34- CD71lo GlyA+	-0.10460152449509282	Erythroid_CD34- CD71+ GlyA+	0.0270362811530812	Erythroid-like and erythroid precursor cells	106962.040257361
BM6170-TCAGGATTCTAACTTC-1	0	Tcm/Naive helper T cells	Tcm/Naive helper T cells	0.9782146767991006	Erythroid_CD34- CD71lo GlyA+	-0.15490594159938276	Naive CD4+ T cells	0.0114143310166437	Naive CD4+ T cells	297537.794505067
BM6170-TCAGGTAAGGGATGGG-1	12	Late erythroid	Late erythroid	0.7180183095054349	Erythroid_CD34- CD71lo GlyA+	-0.15096493276456954	Erythroid_CD34- CD71+ GlyA+	0.0270362811530812	Erythroid-like and erythroid precursor cells	106962.040257361
BM6170-TCAGGTACACCTCGGA-1	0	Tem/Effector helper T cells	Tcm/Naive helper T cells	0.35011090237330517	Erythroid_CD34- CD71lo GlyA+	-0.1417088143286159	Naive CD4+ T cells	0.0114143310166437	Naive CD4+ T cells	297537.794505067
BM6170-TCAGGTACAGCCTTTC-1	0	Tcm/Naive cytotoxic T cells	Tcm/Naive helper T cells	0.20298867894790124	Erythroid_CD34- CD71+ GlyA+	-0.18076086985388296	Naive CD4+ T cells	0.0114143310166437	Naive CD4+ T cells	297537.794505067
BM6170-TCAGGTACATGGTCTA-1	0	Tcm/Naive cytotoxic T cells	Tcm/Naive helper T cells	0.9029478984066678	Erythroid_CD34- CD71lo GlyA+	-0.176837482240922	Naive CD4+ T cells	0.0114143310166437	Naive CD4+ T cells	297537.794505067
BM6170-TCAGGTAGTCCAAGTT-1	0	Tcm/Naive helper T cells	Tcm/Naive helper T cells	0.8164946333665782	Erythroid_CD34- CD71+ GlyA+	-0.24522095625320772	Naive CD4+ T cells	0.0114143310166437	Naive CD4+ T cells	297537.794505067
BM6170-TCATTACAGACTAGGC-1	12	Late erythroid	Late erythroid	0.7305837733062744	Erythroid_CD34- CD71+ GlyA+	-0.12880151529779593	Erythroid_CD34- CD71+ GlyA+	0.0270362811530812	Erythroid-like and erythroid precursor cells	106962.040257361
BM6170-TCATTACAGATCACGG-1	0	Tcm/Naive helper T cells	Tcm/Naive helper T cells	0.9637822123814552	Erythroid_CD34- CD71+ GlyA+	-0.1592216193832814	Naive CD4+ T cells	0.0114143310166437	Naive CD4+ T cells	297537.794505067
BM6170-TCATTACAGGGATCTG-1	2	Classical monocytes	Classical monocytes	0.9601891515053699	Colony Forming Unit-Monocytes	-0.124121816800977	Monocytes	0.393380154053973	Classical Monocytes	170307.079483124
BM6170-TCATTACAGTACGATA-1	33	Mid erythroid	Mid erythroid	0.5414616477121312	Erythroid_CD34- CD71+ GlyA+	0.10973271909536464	Erythroid_CD34- CD71+ GlyA+	0.245151255941	Erythroid-like and erythroid precursor cells	71386.7282854028
BM6170-TCATTACAGTGCGATG-1	12	Late erythroid	Late erythroid	0.7879536782385975	Erythroid_CD34- CD71lo GlyA+	-0.09812720754967112	Erythroid_CD34- CD71+ GlyA+	0.0270362811530812	Erythroid-like and erythroid precursor cells	106962.040257361
BM6170-TCATTACCAAGCTGAG-1	12	Late erythroid	Late erythroid	0.32226820833797026	Erythroid_CD34- CD71lo GlyA+	-0.10586628697118233	Erythroid_CD34- CD71+ GlyA+	0.0270362811530812	Erythroid-like and erythroid precursor cells	106962.040257361
BM6170-TCATTACCAATCAGAA-1	12	Late erythroid	Late erythroid	0.9767007917779436	Erythroid_CD34- CD71lo GlyA+	-0.11162048857431482	Erythroid_CD34- CD71+ GlyA+	0.0270362811530812	Erythroid-like and erythroid precursor cells	106962.040257361
BM6170-TCATTACCACACAGAG-1	14	DC2	DC2	0.5101029760824486	Plasmacytoid Dendritic Cells	0.04652188751191444	Myeloid Dendritic Cells	0.344724715206776	Myeloid Dendritic cells	81419.6897678935
BM6170-TCATTACCACAGACTT-1	0	Tcm/Naive helper T cells	Tcm/Naive helper T cells	0.4073932247896882	Erythroid_CD34- CD71lo GlyA+	-0.12642412520630994	Naive CD4+ T cells	0.0114143310166437	Naive CD4+ T cells	297537.794505067
BM6170-TCATTACCAGAGCCAA-1	5	NK cells	Tem/Trm cytotoxic T cells	0.10276197044341681	NK T cells	-0.11765291761833593	CD8+ Effector Memory	0.165647588645569	CD8+ NKT-like cells	194257.570114352
BM6170-TCATTACGTATAGGTA-1	0	Tcm/Naive cytotoxic T cells	Tcm/Naive helper T cells	0.5843588739325253	NK T cells	-0.14985630677941816	Naive CD4+ T cells	0.0114143310166437	Naive CD4+ T cells	297537.794505067
BM6170-TCATTACTCGACAGCC-1	12	Late erythroid	Late erythroid	0.7368458356929917	Erythroid_CD34- CD71lo GlyA+	-0.08917285237079824	Erythroid_CD34- CD71+ GlyA+	0.0270362811530812	Erythroid-like and erythroid precursor cells	106962.040257361
BM6170-TCATTACTCGCAAACT-1	0	Tcm/Naive helper T cells	Tcm/Naive helper T cells	0.14885473969964447	Erythroid_CD34- CD71+ GlyA+	-0.13124674015748528	Naive CD4+ T cells	0.0114143310166437	Naive CD4+ T cells	297537.794505067
BM6170-TCATTACTCGGATGTT-1	12	Late erythroid	Late erythroid	0.6292947314188598	Erythroid_CD34- CD71lo GlyA+	-0.14524167047790731	Erythroid_CD34- CD71+ GlyA+	0.0270362811530812	Erythroid-like and erythroid precursor cells	106962.040257361
BM6170-TCATTTGAGGATATAC-1	12	Late erythroid	Late erythroid	0.9330748326888266	Erythroid_CD34- CD71+ GlyA+	-0.1315728918753123	Erythroid_CD34- CD71+ GlyA+	0.0270362811530812	Erythroid-like and erythroid precursor cells	106962.040257361
BM6170-TCATTTGCAGAGTGTG-1	0	Tcm/Naive helper T cells	Tcm/Naive helper T cells	0.9701161342675465	Erythroid_CD34- CD71lo GlyA+	-0.12833691015095197	Naive CD4+ T cells	0.0114143310166437	Naive CD4+ T cells	297537.794505067
BM6170-TCATTTGCAGTATGCT-1	0	Tcm/Naive helper T cells	Tcm/Naive helper T cells	0.6997447556491944	Erythroid_CD34- CD71+ GlyA+	-0.19805341208583457	Naive CD4+ T cells	0.0114143310166437	Naive CD4+ T cells	297537.794505067
BM6170-TCATTTGCAGTCGATT-1	33	Mid erythroid	Mid erythroid	0.10675799184323133	Erythroid_CD34- CD71+ GlyA+	0.06595262931834911	Erythroid_CD34- CD71+ GlyA+	0.245151255941	Erythroid-like and erythroid precursor cells	71386.7282854028
BM6170-TCATTTGCATCACGTA-1	34	Large pre-B cells	Large pre-B cells	0.7944387094402093	Pro B cells	0.2589640732134121	Pro B cells	0.197625364679355	Pro-B cells	54876.2038712169
BM6170-TCATTTGGTGTAATGA-1	33	Mid erythroid	Mid erythroid	0.37216977793168465	Erythroid_CD34- CD71+ GlyA+	0.16707117024379992	Erythroid_CD34- CD71+ GlyA+	0.245151255941	Erythroid-like and erythroid precursor cells	71386.7282854028
BM6170-TCATTTGTCTCGCTTG-1	12	Late erythroid	Late erythroid	0.9644105545940485	Erythroid_CD34- CD71lo GlyA+	-0.0685680177874591	Erythroid_CD34- CD71+ GlyA+	0.0270362811530812	Erythroid-like and erythroid precursor cells	106962.040257361
BM6170-TCCACACAGGTCATCT-1	18	Non-classical monocytes	Non-classical monocytes	0.9150843187779598	Mature NK cells_CD56- CD16+ CD3-	-0.005969372634959483	Mature NK cells_CD56- CD16+ CD3-	0.356791748934977	Non-classical monocytes	56475.1764804803
BM6170-TCCACACCAAGCTGGA-1	0	Tcm/Naive helper T cells	Tcm/Naive helper T cells	0.9573199538160361	Erythroid_CD34- CD71lo GlyA+	-0.12721244522829006	Naive CD4+ T cells	0.0114143310166437	Naive CD4+ T cells	297537.794505067
BM6170-TCCACACCAAGGTGTG-1	37	Pro-B cells	Pro-B cells	0.9999086061564487	Early B cells	-0.11710055082718368	Early B cells	0.0190659306139076	Pro-B cells	53689.0007240236
BM6170-TCCACACGTAAGTGGC-1	16	Mid erythroid	Mid erythroid	0.5162935322766112	Erythroid_CD34- CD71+ GlyA+	0.23445999677529572	Erythroid_CD34- CD71+ GlyA+	0.351559350923743	Erythroid-like and erythroid precursor cells	40607.2048294336
BM6170-TCCACACGTAGCTAAA-1	12	Late erythroid	Late erythroid	0.8868026186718198	Erythroid_CD34- CD71+ GlyA+	-0.09197559882795825	Erythroid_CD34- CD71+ GlyA+	0.0270362811530812	Erythroid-like and erythroid precursor cells	106962.040257361
BM6170-TCCACACGTCAACATC-1	0	Tcm/Naive cytotoxic T cells	Tcm/Naive helper T cells	0.9249764492503956	Erythroid_CD34- CD71+ GlyA+	-0.1138605710144227	Naive CD4+ T cells	0.0114143310166437	Naive CD4+ T cells	297537.794505067
BM6170-TCCACACGTCTAGTGT-1	2	Classical monocytes	Classical monocytes	0.5108644830616152	Colony Forming Unit-Monocytes	0.021108866798973704	Monocytes	0.393380154053973	Classical Monocytes	170307.079483124
BM6170-TCCACACTCCCAAGTA-1	6	T(agonist)	HSC/MPP	0.005406169703335051	Erythroid_CD34- CD71lo GlyA+	-0.06885016287876974	Megakaryocyte/erythroid progenitors	0.223037047377994	Progenitor cells	51236.8965879656
BM6170-TCCCGATAGATGTGGC-1	12	Late erythroid	Late erythroid	0.35477301136264383	Erythroid_CD34- CD71+ GlyA+	-0.13066069969867633	Erythroid_CD34- CD71+ GlyA+	0.0270362811530812	Erythroid-like and erythroid precursor cells	106962.040257361
BM6170-TCCCGATCAAACTGTC-1	0	Tcm/Naive cytotoxic T cells	Tcm/Naive helper T cells	0.9744647292482267	Erythroid_CD34- CD71+ GlyA+	-0.21076978558109638	Naive CD4+ T cells	0.0114143310166437	Naive CD4+ T cells	297537.794505067
BM6170-TCCCGATCACTATCTT-1	33	Mid erythroid	Mid erythroid	0.5167373567033008	Erythroid_CD34- CD71+ GlyA+	0.0758131939958463	Erythroid_CD34- CD71+ GlyA+	0.245151255941	Erythroid-like and erythroid precursor cells	71386.7282854028
BM6170-TCCCGATGTAAGTAGT-1	12	Late erythroid	Late erythroid	0.9156286517211847	Erythroid_CD34- CD71lo GlyA+	-0.1815730996590784	Erythroid_CD34- CD71+ GlyA+	0.0270362811530812	Erythroid-like and erythroid precursor cells	106962.040257361
BM6170-TCCCGATGTCTTCAAG-1	0	Tcm/Naive cytotoxic T cells	Tcm/Naive helper T cells	0.5391433667870313	Erythroid_CD34- CD71+ GlyA+	-0.20928152345338377	Naive CD4+ T cells	0.0114143310166437	Naive CD4+ T cells	297537.794505067
BM6170-TCCCGATGTGACGCCT-1	12	Late erythroid	Late erythroid	0.3411823108133758	Erythroid_CD34- CD71+ GlyA+	-0.17445356784173027	Erythroid_CD34- CD71+ GlyA+	0.0270362811530812	Erythroid-like and erythroid precursor cells	106962.040257361
BM6170-TCCCGATGTGTTCGAT-1	0	Tcm/Naive helper T cells	Tcm/Naive helper T cells	0.7770143209900217	Erythroid_CD34- CD71+ GlyA+	-0.17324100071457682	Naive CD4+ T cells	0.0114143310166437	Naive CD4+ T cells	297537.794505067
BM6170-TCCCGATTCAGCAACT-1	8	Naive B cells	Naive B cells	0.7788668768535452	Naive B cells	-0.18998596728662184	Naive B cells	0.0422915184758191	Naive B cells	104439.644280119
BM6170-TCCCGATTCCTATGTT-1	0	Tcm/Naive cytotoxic T cells	Tcm/Naive helper T cells	0.617254140529188	Erythroid_CD34- CD71+ GlyA+	-0.15981775497950101	Naive CD4+ T cells	0.0114143310166437	Naive CD4+ T cells	297537.794505067
BM6170-TCCCGATTCGGTCTAA-1	0	Tcm/Naive helper T cells	Tcm/Naive helper T cells	0.9775826495712066	Erythroid_CD34- CD71+ GlyA+	-0.1069228093845791	Naive CD4+ T cells	0.0114143310166437	Naive CD4+ T cells	297537.794505067
BM6170-TCGAGGCAGACTACAA-1	12	Late erythroid	Late erythroid	0.9938051236526896	Erythroid_CD34- CD71lo GlyA+	-0.1392993808560583	Erythroid_CD34- CD71+ GlyA+	0.0270362811530812	Erythroid-like and erythroid precursor cells	106962.040257361
BM6170-TCGAGGCAGAGTTGGC-1	6	HSC/MPP	HSC/MPP	0.12797891311456672	Megakaryocyte/erythroid progenitors	0.07991364733424611	Megakaryocyte/erythroid progenitors	0.223037047377994	Progenitor cells	51236.8965879656
BM6170-TCGAGGCAGGATGCGT-1	6	HSC/MPP	HSC/MPP	0.05799479323065451	Erythroid_CD34- CD71lo GlyA+	-0.10553104090809584	Megakaryocyte/erythroid progenitors	0.223037047377994	Progenitor cells	51236.8965879656
BM6170-TCGAGGCAGGCAATTA-1	0	Tcm/Naive helper T cells	Tcm/Naive helper T cells	0.8775832333565419	Erythroid_CD34- CD71lo GlyA+	-0.18589369708142808	Naive CD4+ T cells	0.0114143310166437	Naive CD4+ T cells	297537.794505067
BM6170-TCGAGGCCACAGACAG-1	2	Classical monocytes	Classical monocytes	0.7998878913403712	Colony Forming Unit-Monocytes	-0.055093014463014706	Monocytes	0.393380154053973	Classical Monocytes	170307.079483124
BM6170-TCGAGGCGTTGGGACA-1	0	Tcm/Naive helper T cells	Tcm/Naive helper T cells	0.8570104316358308	Erythroid_CD34- CD71+ GlyA+	-0.21693585802462279	Naive CD4+ T cells	0.0114143310166437	Naive CD4+ T cells	297537.794505067
BM6170-TCGAGGCTCACCATAG-1	12	Late erythroid	Late erythroid	0.9487103582958761	Erythroid_CD34- CD71lo GlyA+	-0.12954338192240888	Erythroid_CD34- CD71+ GlyA+	0.0270362811530812	Erythroid-like and erythroid precursor cells	106962.040257361
BM6170-TCGAGGCTCATTTGGG-1	6	ETP	HSC/MPP	0.003750768076306113	Erythroid_CD34- CD71- GlyA+	-0.04149506273360326	Megakaryocyte/erythroid progenitors	0.223037047377994	Progenitor cells	51236.8965879656
BM6170-TCGCGAGAGAAGGTGA-1	2	Monocytes	Monocytes	0.7935961479902169	Colony Forming Unit-Monocytes	-0.011613630083615333	Monocytes	0.393380154053973	Classical Monocytes	170307.079483124
BM6170-TCGCGAGAGTGGGTTG-1	18	Non-classical monocytes	Non-classical monocytes	0.9929624077081755	Mature NK cells_CD56- CD16+ CD3-	-0.05526191514952655	Mature NK cells_CD56- CD16+ CD3-	0.356791748934977	Non-classical monocytes	56475.1764804803
BM6170-TCGCGAGCAACACCCG-1	0	Tcm/Naive helper T cells	Tcm/Naive helper T cells	0.8164348253147955	Erythroid_CD34- CD71+ GlyA+	-0.14799174975804452	Naive CD4+ T cells	0.0114143310166437	Naive CD4+ T cells	297537.794505067
BM6170-TCGCGAGCAATTCCTT-1	0	Tcm/Naive helper T cells	Tcm/Naive helper T cells	0.7266180971816165	Erythroid_CD34- CD71lo GlyA+	-0.14546822905430912	Naive CD4+ T cells	0.0114143310166437	Naive CD4+ T cells	297537.794505067
BM6170-TCGCGAGCACCAGTTA-1	0	Tcm/Naive helper T cells	Tcm/Naive helper T cells	0.2539672493446187	NK T cells	-0.13797843604477017	Naive CD4+ T cells	0.0114143310166437	Naive CD4+ T cells	297537.794505067
BM6170-TCGCGAGGTGCACCAC-1	0	Tcm/Naive helper T cells	Tcm/Naive helper T cells	0.9258518201578578	Erythroid_CD34- CD71+ GlyA+	-0.1848378370374637	Naive CD4+ T cells	0.0114143310166437	Naive CD4+ T cells	297537.794505067
BM6170-TCGCGAGTCTTACCTA-1	14	DC2	DC2	0.43229458298672	Myeloid Dendritic Cells	0.009508881412107085	Myeloid Dendritic Cells	0.344724715206776	Myeloid Dendritic cells	81419.6897678935
BM6170-TCGCGTTAGTACGTAA-1	0	Tcm/Naive helper T cells	Tcm/Naive helper T cells	0.9495292257801803	Erythroid_CD34- CD71lo GlyA+	-0.16278999477464437	Naive CD4+ T cells	0.0114143310166437	Naive CD4+ T cells	297537.794505067
BM6170-TCGCGTTCACTAAGTC-1	0	Tcm/Naive cytotoxic T cells	Tcm/Naive helper T cells	0.5087157755648075	Erythroid_CD34- CD71lo GlyA+	-0.1664557388815961	Naive CD4+ T cells	0.0114143310166437	Naive CD4+ T cells	297537.794505067
BM6170-TCGCGTTTCGGAATCT-1	33	Mid erythroid	Mid erythroid	0.5591243249889266	Erythroid_CD34- CD71+ GlyA+	0.0780883764883169	Erythroid_CD34- CD71+ GlyA+	0.245151255941	Erythroid-like and erythroid precursor cells	71386.7282854028
BM6170-TCGCGTTTCTTAGCCC-1	0	Tcm/Naive helper T cells	Tcm/Naive helper T cells	0.8575216203795035	Erythroid_CD34- CD71lo GlyA+	-0.14336019304830963	Naive CD4+ T cells	0.0114143310166437	Naive CD4+ T cells	297537.794505067
BM6170-TCGGGACAGTCTCAAC-1	36	pDC	pDC	0.8769725012229213	Plasmacytoid Dendritic Cells	0.0002691754773261241	Plasmacytoid Dendritic Cells	0.173221329929071	Plasmacytoid Dendritic cells	37528.3641068974
BM6170-TCGGGACCACCAGTTA-1	0	Tcm/Naive helper T cells	Tcm/Naive helper T cells	0.7651535912843703	Erythroid_CD34- CD71+ GlyA+	-0.08709226883235166	Naive CD4+ T cells	0.0114143310166437	Naive CD4+ T cells	297537.794505067
BM6170-TCGGGACGTGCACTTA-1	34	Pro-B cells	Pro-B cells	0.7969153860811421	Naive B cells	-0.05612076965289274	Pro B cells	0.197625364679355	Pro-B cells	54876.2038712169
BM6170-TCGGGACTCATCGGAT-1	5	Tem/Trm cytotoxic T cells	Tem/Trm cytotoxic T cells	0.3224347001646121	NK T cells	-0.11367838631589391	CD8+ Effector Memory	0.165647588645569	CD8+ NKT-like cells	194257.570114352
BM6170-TCGGTAAAGACTAAGT-1	0	Tcm/Naive helper T cells	Tcm/Naive helper T cells	0.9851358786344436	Erythroid_CD34- CD71lo GlyA+	-0.18103939371554065	Naive CD4+ T cells	0.0114143310166437	Naive CD4+ T cells	297537.794505067
BM6170-TCGGTAAAGAGACTTA-1	0	Tcm/Naive helper T cells	Tcm/Naive helper T cells	0.9960719536164275	Erythroid_CD34- CD71lo GlyA+	-0.13286684902074813	Naive CD4+ T cells	0.0114143310166437	Naive CD4+ T cells	297537.794505067
BM6170-TCGGTAACAGTGAGTG-1	12	Late erythroid	Late erythroid	0.6086674617750198	Erythroid_CD34- CD71lo GlyA+	-0.1294437069721331	Erythroid_CD34- CD71+ GlyA+	0.0270362811530812	Erythroid-like and erythroid precursor cells	106962.040257361
BM6170-TCGGTAAGTCCGTGAC-1	12	Late erythroid	Late erythroid	0.9086313599292238	Erythroid_CD34- CD71lo GlyA+	-0.13791581217289894	Erythroid_CD34- CD71+ GlyA+	0.0270362811530812	Erythroid-like and erythroid precursor cells	106962.040257361
BM6170-TCGGTAATCAGTTGAC-1	33	Mid erythroid	Mid erythroid	0.5019920361444372	Erythroid_CD34- CD71+ GlyA+	0.2825656383954117	Erythroid_CD34- CD71+ GlyA+	0.245151255941	Erythroid-like and erythroid precursor cells	71386.7282854028
BM6170-TCGTACCAGGGAACGG-1	12	Late erythroid	Late erythroid	0.9451652977855253	Erythroid_CD34- CD71lo GlyA+	-0.13497666386282878	Erythroid_CD34- CD71+ GlyA+	0.0270362811530812	Erythroid-like and erythroid precursor cells	106962.040257361
BM6170-TCGTACCAGTGAAGAG-1	0	Tcm/Naive helper T cells	Tcm/Naive helper T cells	0.7311891669400882	Erythroid_CD34- CD71+ GlyA+	-0.17366905099191632	Naive CD4+ T cells	0.0114143310166437	Naive CD4+ T cells	297537.794505067
BM6170-TCGTACCCACACGCTG-1	34	Pro-B cells	Pro-B cells	0.9898100099675889	Pro B cells	-0.12131815199577241	Pro B cells	0.197625364679355	Pro-B cells	54876.2038712169
BM6170-TCGTACCCAGGGTATG-1	0	Tcm/Naive helper T cells	Tcm/Naive helper T cells	0.8821712959032424	Erythroid_CD34- CD71lo GlyA+	-0.15560120130211297	Naive CD4+ T cells	0.0114143310166437	Naive CD4+ T cells	297537.794505067
BM6170-TCGTACCGTAATTGGA-1	8	Memory B cells	Naive B cells	0.10807909435120953	Plasmacytoid Dendritic Cells	-0.1510954421215343	Naive B cells	0.0422915184758191	Naive B cells	104439.644280119
BM6170-TCGTACCGTGATAAAC-1	8	Naive B cells	Naive B cells	0.9909478715824633	Naive B cells	-0.21099174163555146	Naive B cells	0.0422915184758191	Naive B cells	104439.644280119
BM6170-TCGTACCGTGATGTCT-1	36	pDC	pDC	0.7569231169808048	Plasmacytoid Dendritic Cells	-0.04294811576410615	Plasmacytoid Dendritic Cells	0.173221329929071	Plasmacytoid Dendritic cells	37528.3641068974
BM6170-TCGTACCGTTGCGCAC-1	0	Tcm/Naive helper T cells	Tcm/Naive helper T cells	0.3861200085712877	Erythroid_CD34- CD71- GlyA+	-0.22932748405232628	Naive CD4+ T cells	0.0114143310166437	Naive CD4+ T cells	297537.794505067
BM6170-TCGTACCTCCCATTTA-1	42	Monocytes	Monocytes	0.3779797547482532	Erythroid_CD34- CD71lo GlyA+	-0.0947628622970802	Erythroid_CD34- CD71+ GlyA+	0.19323845614616	Erythroid-like and erythroid precursor cells	8498.86152259718
BM6170-TCGTACCTCTGCGTAA-1	34	Large pre-B cells	Large pre-B cells	0.9351246972451979	Pro B cells	0.026431505353825702	Pro B cells	0.197625364679355	Pro-B cells	54876.2038712169
BM6170-TCGTACCTCTTGCAAG-1	12	Late erythroid	Late erythroid	0.875467998924663	Erythroid_CD34- CD71+ GlyA+	-0.12613574145654027	Erythroid_CD34- CD71+ GlyA+	0.0270362811530812	Erythroid-like and erythroid precursor cells	106962.040257361
BM6170-TCGTAGAAGGAATCGC-1	8	Naive B cells	Naive B cells	0.02721880918616059	Plasmacytoid Dendritic Cells	-0.08197912895658224	Naive B cells	0.0422915184758191	Naive B cells	104439.644280119
BM6170-TCGTAGAAGGGTCTCC-1	0	Tcm/Naive cytotoxic T cells	Tcm/Naive helper T cells	0.4270727891117515	Erythroid_CD34- CD71lo GlyA+	-0.18241796482110853	Naive CD4+ T cells	0.0114143310166437	Naive CD4+ T cells	297537.794505067
BM6170-TCGTAGACACGAAGCA-1	33	Erythrocytes	Mid erythroid	0.6863397300287195	Erythroid_CD34- CD71+ GlyA+	0.10643102249116587	Erythroid_CD34- CD71+ GlyA+	0.245151255941	Erythroid-like and erythroid precursor cells	71386.7282854028
BM6170-TCGTAGAGTGCTAGCC-1	42	Late erythroid	Monocytes	0.5156914320190136	Erythroid_CD34- CD71lo GlyA+	-0.09193489508742206	Erythroid_CD34- CD71+ GlyA+	0.19323845614616	Erythroid-like and erythroid precursor cells	8498.86152259718
BM6170-TCGTAGAGTTCCGTCT-1	12	Late erythroid	Late erythroid	0.7204964639531419	Erythroid_CD34- CD71lo GlyA+	-0.10281551293884629	Erythroid_CD34- CD71+ GlyA+	0.0270362811530812	Erythroid-like and erythroid precursor cells	106962.040257361
BM6170-TCGTAGATCAACACAC-1	0	Tcm/Naive helper T cells	Tcm/Naive helper T cells	0.9094583496384431	Erythroid_CD34- CD71+ GlyA+	-0.20660467573088903	Naive CD4+ T cells	0.0114143310166437	Naive CD4+ T cells	297537.794505067
BM6170-TCGTAGATCGCATGGC-1	36	pDC	pDC	0.9890515629350988	Plasmacytoid Dendritic Cells	-0.06315144567337834	Plasmacytoid Dendritic Cells	0.173221329929071	Plasmacytoid Dendritic cells	37528.3641068974
BM6170-TCGTAGATCTAACTGG-1	0	Tcm/Naive helper T cells	Tcm/Naive helper T cells	0.9672955544391112	Erythroid_CD34- CD71+ GlyA+	-0.1544098406116492	Naive CD4+ T cells	0.0114143310166437	Naive CD4+ T cells	297537.794505067
BM6170-TCTATTGAGAGGGCTT-1	33	Mid erythroid	Mid erythroid	0.30667230515680344	Erythroid_CD34- CD71+ GlyA+	0.09296220263809919	Erythroid_CD34- CD71+ GlyA+	0.245151255941	Erythroid-like and erythroid precursor cells	71386.7282854028
BM6170-TCTATTGAGAGTTGGC-1	0	Treg(diff)	Tcm/Naive helper T cells	0.3473338646852434	Erythroid_CD34- CD71lo GlyA+	-0.16612918466334042	Naive CD4+ T cells	0.0114143310166437	Naive CD4+ T cells	297537.794505067
BM6170-TCTATTGAGCTAACAA-1	0	Tcm/Naive cytotoxic T cells	Tcm/Naive helper T cells	0.5815960968488839	Erythroid_CD34- CD71+ GlyA+	-0.18664515961897687	Naive CD4+ T cells	0.0114143310166437	Naive CD4+ T cells	297537.794505067
BM6170-TCTATTGAGGCTAGAC-1	12	Late erythroid	Late erythroid	0.8527573440119004	Erythroid_CD34- CD71+ GlyA+	-0.11959611350362587	Erythroid_CD34- CD71+ GlyA+	0.0270362811530812	Erythroid-like and erythroid precursor cells	106962.040257361
BM6170-TCTATTGCAGGGTTAG-1	0	Tcm/Naive cytotoxic T cells	Tcm/Naive helper T cells	0.4293913597738037	Erythroid_CD34- CD71+ GlyA+	-0.1718970044850232	Naive CD4+ T cells	0.0114143310166437	Naive CD4+ T cells	297537.794505067
BM6170-TCTATTGCATCTACGA-1	16	Mid erythroid	Mid erythroid	0.7434691226414846	Erythroid_CD34- CD71+ GlyA+	0.20037729615330313	Erythroid_CD34- CD71+ GlyA+	0.351559350923743	Erythroid-like and erythroid precursor cells	40607.2048294336
BM6170-TCTATTGCATGTCGAT-1	5	Tem/Trm cytotoxic T cells	Tem/Trm cytotoxic T cells	0.7613229568673437	CD8+ Effector Memory	-0.1314204397493406	CD8+ Effector Memory	0.165647588645569	CD8+ NKT-like cells	194257.570114352
BM6170-TCTATTGGTTTGGGCC-1	0	Tcm/Naive cytotoxic T cells	Tcm/Naive helper T cells	0.6752609566290496	Erythroid_CD34- CD71lo GlyA+	-0.17991293449214435	Naive CD4+ T cells	0.0114143310166437	Naive CD4+ T cells	297537.794505067
BM6170-TCTATTGTCAACACTG-1	12	Late erythroid	Late erythroid	0.27046757412055933	Erythroid_CD34- CD71lo GlyA+	-0.18059982077099068	Erythroid_CD34- CD71+ GlyA+	0.0270362811530812	Erythroid-like and erythroid precursor cells	106962.040257361
BM6170-TCTATTGTCAAGGTAA-1	0	Tcm/Naive cytotoxic T cells	Tcm/Naive helper T cells	0.9649922524622486	Erythroid_CD34- CD71lo GlyA+	-0.19755389243846727	Naive CD4+ T cells	0.0114143310166437	Naive CD4+ T cells	297537.794505067
BM6170-TCTATTGTCACAGGCC-1	34	Large pre-B cells	Large pre-B cells	0.9209748184207702	Pro B cells	0.011325057965006026	Pro B cells	0.197625364679355	Pro-B cells	54876.2038712169
BM6170-TCTATTGTCAGAGGTG-1	54	Fibroblasts	Early erythroid	0.10497065618313643	Erythroid_CD34- CD71lo GlyA+	0.08342078422042797	Erythroid_CD34- CD71lo GlyA+	-0.0306240267877877	Endothelial	4947.20751040578
BM6170-TCTCATAAGGATGGTC-1	0	Tcm/Naive cytotoxic T cells	Tcm/Naive helper T cells	0.6772416468328163	Erythroid_CD34- CD71lo GlyA+	-0.1093600312744436	Naive CD4+ T cells	0.0114143310166437	Naive CD4+ T cells	297537.794505067
BM6170-TCTCATAAGGTGATTA-1	4	GMP	DC2	0.14208679697641388	Plasmacytoid Dendritic Cells	-0.03127201509725683	Myeloid Dendritic Cells	0.225897984711665	Neutrophils	66762.7479856242
BM6170-TCTCATAGTACAGCAG-1	0	Tcm/Naive helper T cells	Tcm/Naive helper T cells	0.9031500305579285	Erythroid_CD34- CD71+ GlyA+	-0.14547582589232833	Naive CD4+ T cells	0.0114143310166437	Naive CD4+ T cells	297537.794505067
BM6170-TCTCATAGTGTGGTTT-1	0	Tcm/Naive helper T cells	Tcm/Naive helper T cells	0.7440703021204402	Erythroid_CD34- CD71+ GlyA+	-0.14790278475045437	Naive CD4+ T cells	0.0114143310166437	Naive CD4+ T cells	297537.794505067
BM6170-TCTCATAGTTCCTCCA-1	33	Mid erythroid	Mid erythroid	0.8203862304135282	Erythroid_CD34- CD71+ GlyA+	-0.011872052675196974	Erythroid_CD34- CD71+ GlyA+	0.245151255941	Erythroid-like and erythroid precursor cells	71386.7282854028
BM6170-TCTCATATCGTTGCCT-1	12	Late erythroid	Late erythroid	0.4660887365724357	Erythroid_CD34- CD71+ GlyA+	-0.052988347019765396	Erythroid_CD34- CD71+ GlyA+	0.0270362811530812	Erythroid-like and erythroid precursor cells	106962.040257361
BM6170-TCTCATATCTGAGTGT-1	12	Late erythroid	Late erythroid	0.23670760798088078	Erythroid_CD34- CD71lo GlyA+	-0.0665875719312146	Erythroid_CD34- CD71+ GlyA+	0.0270362811530812	Erythroid-like and erythroid precursor cells	106962.040257361
BM6170-TCTCATATCTGTCAAG-1	12	Late erythroid	Late erythroid	0.3426116279552834	Erythroid_CD34- CD71lo GlyA+	-0.12514345678648026	Erythroid_CD34- CD71+ GlyA+	0.0270362811530812	Erythroid-like and erythroid precursor cells	106962.040257361
BM6170-TCTCATATCTTAGCCC-1	0	Tcm/Naive helper T cells	Tcm/Naive helper T cells	0.9689515106527482	Erythroid_CD34- CD71+ GlyA+	-0.16837320523575183	Naive CD4+ T cells	0.0114143310166437	Naive CD4+ T cells	297537.794505067
BM6170-TCTCTAAAGACTGTAA-1	14	DC2	DC2	0.73289511742337	Plasmacytoid Dendritic Cells	-0.027523531493529017	Myeloid Dendritic Cells	0.344724715206776	Myeloid Dendritic cells	81419.6897678935
BM6170-TCTCTAAAGCAACGGT-1	8	Memory B cells	Naive B cells	0.499331742323046	Pro B cells	-0.17325277718105014	Naive B cells	0.0422915184758191	Naive B cells	104439.644280119
BM6170-TCTCTAAAGGGTGTGT-1	18	Non-classical monocytes	Non-classical monocytes	0.9970302794516994	Colony Forming Unit-Monocytes	0.016059858486323124	Mature NK cells_CD56- CD16+ CD3-	0.356791748934977	Non-classical monocytes	56475.1764804803
BM6170-TCTCTAAAGTACGTAA-1	41	Plasma cells	Plasma cells	0.9994019621021774	Erythroid_CD34- CD71lo GlyA+	-0.14286760066636664	Erythroid_CD34- CD71+ GlyA+	-0.092784472834309	Plasma B cells	26251.6336963135
BM6170-TCTCTAACACGACGAA-1	36	pDC	pDC	0.9999882929589385	Plasmacytoid Dendritic Cells	0.03881793198449051	Plasmacytoid Dendritic Cells	0.173221329929071	Plasmacytoid Dendritic cells	37528.3641068974
BM6170-TCTCTAACATCTCGCT-1	0	Tcm/Naive helper T cells	Tcm/Naive helper T cells	0.6310802434189992	Erythroid_CD34- CD71lo GlyA+	-0.17504274186085844	Naive CD4+ T cells	0.0114143310166437	Naive CD4+ T cells	297537.794505067
BM6170-TCTCTAAGTTAAGGGC-1	12	Late erythroid	Late erythroid	0.6843484124571131	Erythroid_CD34- CD71+ GlyA+	-0.0803989593758423	Erythroid_CD34- CD71+ GlyA+	0.0270362811530812	Erythroid-like and erythroid precursor cells	106962.040257361
BM6170-TCTGAGAAGGACTGGT-1	12	Late erythroid	Late erythroid	0.9368232358549793	Erythroid_CD34- CD71lo GlyA+	-0.08729741382021242	Erythroid_CD34- CD71+ GlyA+	0.0270362811530812	Erythroid-like and erythroid precursor cells	106962.040257361
BM6170-TCTGAGAAGTATTGGA-1	41	Plasma cells	Plasma cells	0.9999634269649034	Erythroid_CD34- CD71lo GlyA+	-0.10197863820802877	Erythroid_CD34- CD71+ GlyA+	-0.092784472834309	Plasma B cells	26251.6336963135
BM6170-TCTGAGACAGATCTGT-1	0	Tcm/Naive cytotoxic T cells	Tcm/Naive helper T cells	0.7069065930125061	Erythroid_CD34- CD71+ GlyA+	-0.18102576384820468	Naive CD4+ T cells	0.0114143310166437	Naive CD4+ T cells	297537.794505067
BM6170-TCTGAGACAGGGTATG-1	0	Tcm/Naive cytotoxic T cells	Tcm/Naive helper T cells	0.9750335823799572	Erythroid_CD34- CD71lo GlyA+	-0.14680081278778676	Naive CD4+ T cells	0.0114143310166437	Naive CD4+ T cells	297537.794505067
BM6170-TCTGAGACATATACGC-1	0	Tcm/Naive helper T cells	Tcm/Naive helper T cells	0.9358217096735266	Erythroid_CD34- CD71+ GlyA+	-0.17649642336180138	Naive CD4+ T cells	0.0114143310166437	Naive CD4+ T cells	297537.794505067
BM6170-TCTGAGATCATTTGGG-1	12	Late erythroid	Late erythroid	0.9176311097180371	Erythroid_CD34- CD71lo GlyA+	-0.10311059929626457	Erythroid_CD34- CD71+ GlyA+	0.0270362811530812	Erythroid-like and erythroid precursor cells	106962.040257361
BM6170-TCTGGAAAGTGAAGAG-1	0	Tcm/Naive cytotoxic T cells	Tcm/Naive helper T cells	0.4278120804434263	Erythroid_CD34- CD71+ GlyA+	-0.1934584504029859	Naive CD4+ T cells	0.0114143310166437	Naive CD4+ T cells	297537.794505067
BM6170-TCTGGAACATTCCTCG-1	0	Tcm/Naive helper T cells	Tcm/Naive helper T cells	0.5149757662642176	Erythroid_CD34- CD71+ GlyA+	-0.18040680403816411	Naive CD4+ T cells	0.0114143310166437	Naive CD4+ T cells	297537.794505067
BM6170-TCTGGAAGTCGGATCC-1	0	Tcm/Naive helper T cells	Tcm/Naive helper T cells	0.7187308494428586	Erythroid_CD34- CD71+ GlyA+	-0.14538294878090707	Naive CD4+ T cells	0.0114143310166437	Naive CD4+ T cells	297537.794505067
BM6170-TCTGGAAGTCTCCACT-1	0	B cells	Tcm/Naive helper T cells	0.5160423449081768	Erythroid_CD34- CD71lo GlyA+	-0.1786627334178988	Naive CD4+ T cells	0.0114143310166437	Naive CD4+ T cells	297537.794505067
BM6170-TCTGGAATCCGATATG-1	34	Pro-B cells	Pro-B cells	0.995202732155007	Pro B cells	-0.05703033232522699	Pro B cells	0.197625364679355	Pro-B cells	54876.2038712169
BM6170-TCTGGAATCCGTCAAA-1	5	MAIT cells	Tcm/Naive helper T cells	0.07068932618598057	Erythroid_CD34- CD71lo GlyA+	-0.1395653969879222	CD8+ Effector Memory	0.165647588645569	CD8+ NKT-like cells	194257.570114352
BM6170-TCTTCGGAGCTTTGGT-1	0	Tcm/Naive cytotoxic T cells	Tcm/Naive helper T cells	0.3523830368781297	Erythroid_CD34- CD71+ GlyA+	-0.126264119887745	Naive CD4+ T cells	0.0114143310166437	Naive CD4+ T cells	297537.794505067
BM6170-TCTTCGGAGTAATCCC-1	41	Plasma cells	Plasma cells	0.992687472473728	Erythroid_CD34- CD71lo GlyA+	-0.17764975892574447	Erythroid_CD34- CD71+ GlyA+	-0.092784472834309	Plasma B cells	26251.6336963135
BM6170-TCTTCGGCACACTGCG-1	36	pDC	pDC	0.9996923734625307	Plasmacytoid Dendritic Cells	-0.042039581086939	Plasmacytoid Dendritic Cells	0.173221329929071	Plasmacytoid Dendritic cells	37528.3641068974
BM6170-TCTTCGGTCCACGAAT-1	36	pDC	pDC	0.998965453912383	Plasmacytoid Dendritic Cells	-0.027062656067317233	Plasmacytoid Dendritic Cells	0.173221329929071	Plasmacytoid Dendritic cells	37528.3641068974
BM6170-TCTTCGGTCCACGTTC-1	0	Tcm/Naive helper T cells	Tcm/Naive helper T cells	0.9169777903512479	Plasmacytoid Dendritic Cells	-0.24740594389472076	Naive CD4+ T cells	0.0114143310166437	Naive CD4+ T cells	297537.794505067
BM6170-TCTTTCCAGCGATATA-1	0	Tcm/Naive helper T cells	Tcm/Naive helper T cells	0.9820263011926785	Erythroid_CD34- CD71lo GlyA+	-0.14730357981035958	Naive CD4+ T cells	0.0114143310166437	Naive CD4+ T cells	297537.794505067
BM6170-TCTTTCCAGGTGCTAG-1	0	Tcm/Naive helper T cells	Tcm/Naive helper T cells	0.9744702143332052	Erythroid_CD34- CD71lo GlyA+	-0.09633317369323349	Naive CD4+ T cells	0.0114143310166437	Naive CD4+ T cells	297537.794505067
BM6170-TCTTTCCCAGACGCTC-1	12	Late erythroid	Late erythroid	0.31167175598686475	Erythroid_CD34- CD71+ GlyA+	-0.08742761702750301	Erythroid_CD34- CD71+ GlyA+	0.0270362811530812	Erythroid-like and erythroid precursor cells	106962.040257361
BM6170-TCTTTCCCAGTCGATT-1	0	Tcm/Naive helper T cells	Tcm/Naive helper T cells	0.9736541376218012	Erythroid_CD34- CD71lo GlyA+	-0.153335375305452	Naive CD4+ T cells	0.0114143310166437	Naive CD4+ T cells	297537.794505067
BM6170-TCTTTCCCATGCCCGA-1	24	Double-negative thymocytes	Neutrophil-myeloid progenitor	0.03338316625574144	Erythroid_CD34- CD71+ GlyA+	-0.11245017802579559	Megakaryocyte/erythroid progenitors	0.0689497490214919	Neutrophils	19349.893181505
BM6170-TCTTTCCGTACACCGC-1	0	Tcm/Naive helper T cells	Tcm/Naive helper T cells	0.9780308317284921	Erythroid_CD34- CD71lo GlyA+	-0.14088976554051075	Naive CD4+ T cells	0.0114143310166437	Naive CD4+ T cells	297537.794505067
BM6170-TCTTTCCGTCACCCAG-1	12	Late erythroid	Late erythroid	0.9611977460412789	Erythroid_CD34- CD71+ GlyA+	-0.13260952741873577	Erythroid_CD34- CD71+ GlyA+	0.0270362811530812	Erythroid-like and erythroid precursor cells	106962.040257361
BM6170-TCTTTCCGTGGCCCTA-1	13	Megakaryocyte-erythroid-mast cell progenitor	Early erythroid	0.903958507210244	Erythroid_CD34- CD71lo GlyA+	-0.026708066857715804	Erythroid_CD34+ CD71+ GlyA-	0.16003536008666	Basophils	102043.250129819
BM6170-TCTTTCCTCAGGATCT-1	0	Tcm/Naive helper T cells	Tcm/Naive helper T cells	0.9047471733922744	Erythroid_CD34- CD71+ GlyA+	-0.14691805930431756	Naive CD4+ T cells	0.0114143310166437	Naive CD4+ T cells	297537.794505067
BM6170-TCTTTCCTCATCTGCC-1	12	Late erythroid	Late erythroid	0.6773537787353066	Erythroid_CD34- CD71lo GlyA+	-0.13565468524057891	Erythroid_CD34- CD71+ GlyA+	0.0270362811530812	Erythroid-like and erythroid precursor cells	106962.040257361
BM6170-TCTTTCCTCTCAAGTG-1	0	Tcm/Naive helper T cells	Tcm/Naive helper T cells	0.3874079001594886	Erythroid_CD34- CD71+ GlyA+	-0.19440501914403538	Naive CD4+ T cells	0.0114143310166437	Naive CD4+ T cells	297537.794505067
BM6170-TCTTTCCTCTTACCGC-1	8	B cells	Naive B cells	0.948421823433983	Pro B cells	-0.08357129333385095	Naive B cells	0.0422915184758191	Naive B cells	104439.644280119
BM6170-TGAAAGAAGAGTCGGT-1	33	Mid erythroid	Mid erythroid	0.45093437649774387	Erythroid_CD34- CD71+ GlyA+	0.11951839590270386	Erythroid_CD34- CD71+ GlyA+	0.245151255941	Erythroid-like and erythroid precursor cells	71386.7282854028
BM6170-TGAAAGACAGATCGGA-1	0	Tcm/Naive helper T cells	Tcm/Naive helper T cells	0.962981018553908	Erythroid_CD34- CD71+ GlyA+	-0.1869582097271878	Naive CD4+ T cells	0.0114143310166437	Naive CD4+ T cells	297537.794505067
BM6170-TGAAAGACATACTCTT-1	34	Large pre-B cells	Large pre-B cells	0.47315938361680066	Pro B cells	0.058647906026080124	Pro B cells	0.197625364679355	Pro-B cells	54876.2038712169
BM6170-TGAAAGACATCCCACT-1	0	Tcm/Naive helper T cells	Tcm/Naive helper T cells	0.8325018395303171	Naive CD4+ T cells	-0.13091029884954186	Naive CD4+ T cells	0.0114143310166437	Naive CD4+ T cells	297537.794505067
BM6170-TGAAAGAGTCGCATCG-1	12	Late erythroid	Late erythroid	0.8455290008555506	Erythroid_CD34- CD71lo GlyA+	-0.11396216082434453	Erythroid_CD34- CD71+ GlyA+	0.0270362811530812	Erythroid-like and erythroid precursor cells	106962.040257361
BM6170-TGACAACAGTGGGATC-1	0	Tcm/Naive cytotoxic T cells	Tcm/Naive helper T cells	0.4256089012088244	Erythroid_CD34- CD71lo GlyA+	-0.13098156337869576	Naive CD4+ T cells	0.0114143310166437	Naive CD4+ T cells	297537.794505067
BM6170-TGACAACAGTGTGAAT-1	12	Late erythroid	Late erythroid	0.7354759600531446	Erythroid_CD34- CD71lo GlyA+	-0.11576751910203753	Erythroid_CD34- CD71+ GlyA+	0.0270362811530812	Erythroid-like and erythroid precursor cells	106962.040257361
BM6170-TGACAACCAGTCTTCC-1	0	Tcm/Naive cytotoxic T cells	Tcm/Naive helper T cells	0.5644056269437324	Erythroid_CD34- CD71+ GlyA+	-0.15232148890690156	Naive CD4+ T cells	0.0114143310166437	Naive CD4+ T cells	297537.794505067
BM6170-TGACAACTCCACGCAG-1	0	Tem/Effector helper T cells	Tcm/Naive helper T cells	0.37898031370526386	Erythroid_CD34- CD71- GlyA+	-0.16334250832811703	Naive CD4+ T cells	0.0114143310166437	Naive CD4+ T cells	297537.794505067
BM6170-TGACAACTCCGCAAGC-1	0	Tcm/Naive helper T cells	Tcm/Naive helper T cells	0.8873686715756824	Erythroid_CD34- CD71lo GlyA+	-0.17830582874852033	Naive CD4+ T cells	0.0114143310166437	Naive CD4+ T cells	297537.794505067
BM6170-TGACAACTCGCGTTTC-1	2	Classical monocytes	Classical monocytes	0.9889079913504655	Colony Forming Unit-Monocytes	-0.10295450396165581	Monocytes	0.393380154053973	Classical Monocytes	170307.079483124
BM6170-TGACAACTCTCGCTTG-1	2	Classical monocytes	Classical monocytes	0.5270523844663566	Plasmacytoid Dendritic Cells	-0.06947809903158277	Monocytes	0.393380154053973	Classical Monocytes	170307.079483124
BM6170-TGACGGCCAACCGCCA-1	33	Mid erythroid	Mid erythroid	0.9171516067464617	Erythroid_CD34- CD71+ GlyA+	0.1819278091427087	Erythroid_CD34- CD71+ GlyA+	0.245151255941	Erythroid-like and erythroid precursor cells	71386.7282854028
BM6170-TGACGGCCAGACGCAA-1	16	Mid erythroid	Mid erythroid	0.9022573368246236	Erythroid_CD34- CD71+ GlyA+	0.05595699836536195	Erythroid_CD34- CD71+ GlyA+	0.351559350923743	Erythroid-like and erythroid precursor cells	40607.2048294336
BM6170-TGACGGCGTAAACGCG-1	16	Early erythroid	Early erythroid	0.005597928630876532	Erythroid_CD34- CD71+ GlyA+	-0.0013310454660997429	Erythroid_CD34- CD71+ GlyA+	0.351559350923743	Erythroid-like and erythroid precursor cells	40607.2048294336
BM6170-TGACGGCGTAATAGCA-1	0	Tcm/Naive helper T cells	Tcm/Naive helper T cells	0.8094443459000774	Erythroid_CD34- CD71+ GlyA+	-0.13060716087278035	Naive CD4+ T cells	0.0114143310166437	Naive CD4+ T cells	297537.794505067
BM6170-TGACGGCTCGGACAAG-1	2	Classical monocytes	Classical monocytes	0.9646282293123226	Colony Forming Unit-Monocytes	-0.09540307912520934	Monocytes	0.393380154053973	Classical Monocytes	170307.079483124
BM6170-TGACTAGGTAAAGTCA-1	12	Late erythroid	Late erythroid	0.9829036734295332	Erythroid_CD34- CD71lo GlyA+	-0.15879943797298202	Erythroid_CD34- CD71+ GlyA+	0.0270362811530812	Erythroid-like and erythroid precursor cells	106962.040257361
BM6170-TGACTAGGTCTCCACT-1	41	Plasma cells	Plasma cells	0.9995584144794428	Erythroid_CD34- CD71- GlyA+	-0.16740144085482944	Erythroid_CD34- CD71+ GlyA+	-0.092784472834309	Plasma B cells	26251.6336963135
BM6170-TGACTAGGTGTAACGG-1	16	Mid erythroid	Mid erythroid	0.9987169759512597	Erythroid_CD34- CD71+ GlyA+	0.2741974420662212	Erythroid_CD34- CD71+ GlyA+	0.351559350923743	Erythroid-like and erythroid precursor cells	40607.2048294336
BM6170-TGACTTTAGAGACTTA-1	5	Tem/Trm cytotoxic T cells	Tem/Trm cytotoxic T cells	0.7348485141551676	NK T cells	-0.13519258839741768	CD8+ Effector Memory	0.165647588645569	CD8+ NKT-like cells	194257.570114352
BM6170-TGACTTTCAGCAGTTT-1	0	Tcm/Naive helper T cells	Tcm/Naive helper T cells	0.782032282943799	Erythroid_CD34- CD71lo GlyA+	-0.09537066302695113	Naive CD4+ T cells	0.0114143310166437	Naive CD4+ T cells	297537.794505067
BM6170-TGACTTTCATGGGACA-1	0	Tcm/Naive helper T cells	Tcm/Naive helper T cells	0.4284616866740614	Erythroid_CD34- CD71+ GlyA+	-0.1436693300938141	Naive CD4+ T cells	0.0114143310166437	Naive CD4+ T cells	297537.794505067
BM6170-TGACTTTGTCAGTGGA-1	37	Pro-B cells	Pro-B cells	0.999929003766684	Early B cells	-0.03353852198555729	Early B cells	0.0190659306139076	Pro-B cells	53689.0007240236
BM6170-TGACTTTGTTCACGGC-1	4	DC2	DC2	0.8104166636818363	Myeloid Dendritic Cells	0.009111088430665593	Myeloid Dendritic Cells	0.225897984711665	Neutrophils	66762.7479856242
BM6170-TGACTTTTCCAAGTAC-1	0	Tcm/Naive cytotoxic T cells	Tcm/Naive helper T cells	0.9827198395897577	Plasmacytoid Dendritic Cells	-0.20116539782905385	Naive CD4+ T cells	0.0114143310166437	Naive CD4+ T cells	297537.794505067
BM6170-TGAGAGGAGACCACGA-1	0	Tcm/Naive helper T cells	Tcm/Naive helper T cells	0.9224569366845137	Erythroid_CD34- CD71lo GlyA+	-0.15757000257434123	Naive CD4+ T cells	0.0114143310166437	Naive CD4+ T cells	297537.794505067
BM6170-TGAGAGGGTGACTCAT-1	0	Tcm/Naive helper T cells	Tcm/Naive helper T cells	0.6564950795513967	Erythroid_CD34- CD71+ GlyA+	-0.12186798788592568	Naive CD4+ T cells	0.0114143310166437	Naive CD4+ T cells	297537.794505067
BM6170-TGAGAGGGTTTGGCGC-1	4	Classical monocytes	Monocytes	0.9839721141205128	Plasmacytoid Dendritic Cells	-0.05104125875965826	Myeloid Dendritic Cells	0.225897984711665	Neutrophils	66762.7479856242
BM6170-TGAGAGGTCACGGTTA-1	0	Tcm/Naive helper T cells	Tcm/Naive helper T cells	0.8641005425214803	Erythroid_CD34- CD71lo GlyA+	-0.1254056621841501	Naive CD4+ T cells	0.0114143310166437	Naive CD4+ T cells	297537.794505067
BM6170-TGAGAGGTCATTTGGG-1	0	Tcm/Naive cytotoxic T cells	Tcm/Naive helper T cells	0.35780961881630835	Erythroid_CD34- CD71lo GlyA+	-0.14568965438063564	Naive CD4+ T cells	0.0114143310166437	Naive CD4+ T cells	297537.794505067
BM6170-TGAGAGGTCCAGATCA-1	34	Large pre-B cells	Large pre-B cells	0.8662644175596698	Pro B cells	0.17488166728369703	Pro B cells	0.197625364679355	Pro-B cells	54876.2038712169
BM6170-TGAGCATAGACAGACC-1	8	Naive B cells	Naive B cells	0.9870531825157733	Plasmacytoid Dendritic Cells	-0.18208006392541692	Naive B cells	0.0422915184758191	Naive B cells	104439.644280119
BM6170-TGAGCATAGTATCGAA-1	5	Tem/Effector helper T cells	Tcm/Naive helper T cells	0.2064286168711691	NK T cells	-0.1908464049333072	CD8+ Effector Memory	0.165647588645569	CD8+ NKT-like cells	194257.570114352
BM6170-TGAGCATGTCGTCTTC-1	12	Late erythroid	Late erythroid	0.6254235249804575	Erythroid_CD34- CD71+ GlyA+	-0.1496747041122206	Erythroid_CD34- CD71+ GlyA+	0.0270362811530812	Erythroid-like and erythroid precursor cells	106962.040257361
BM6170-TGAGCATTCGACGGAA-1	12	Late erythroid	Late erythroid	0.9453177911645332	Erythroid_CD34- CD71lo GlyA+	-0.10946945224212888	Erythroid_CD34- CD71+ GlyA+	0.0270362811530812	Erythroid-like and erythroid precursor cells	106962.040257361
BM6170-TGAGCCGAGACGCTTT-1	12	Late erythroid	Late erythroid	0.9936936232450181	Erythroid_CD34- CD71lo GlyA+	-0.11746567619904388	Erythroid_CD34- CD71+ GlyA+	0.0270362811530812	Erythroid-like and erythroid precursor cells	106962.040257361
BM6170-TGAGCCGAGAGTACCG-1	12	Late erythroid	Late erythroid	0.7618328787349359	Erythroid_CD34- CD71lo GlyA+	-0.07299266459360583	Erythroid_CD34- CD71+ GlyA+	0.0270362811530812	Erythroid-like and erythroid precursor cells	106962.040257361
BM6170-TGAGCCGCATTTCACT-1	0	Tcm/Naive helper T cells	Tcm/Naive helper T cells	0.9711462972140545	Erythroid_CD34- CD71+ GlyA+	-0.1614668593371671	Naive CD4+ T cells	0.0114143310166437	Naive CD4+ T cells	297537.794505067
BM6170-TGAGCCGGTACCGTAT-1	0	Tcm/Naive helper T cells	Tcm/Naive helper T cells	0.6329589847416803	Erythroid_CD34- CD71lo GlyA+	-0.16326106747057018	Naive CD4+ T cells	0.0114143310166437	Naive CD4+ T cells	297537.794505067
BM6170-TGAGCCGGTCTCAACA-1	2	Monocytes	Non-classical monocytes	0.5053186222911441	Colony Forming Unit-Monocytes	0.03339799861897201	Monocytes	0.393380154053973	Classical Monocytes	170307.079483124
BM6170-TGAGCCGGTTCACCTC-1	8	Memory B cells	Naive B cells	0.22668550161492868	Naive B cells	-0.1548751293971459	Naive B cells	0.0422915184758191	Naive B cells	104439.644280119
BM6170-TGAGCCGGTTCAGCGC-1	8	Naive B cells	Naive B cells	0.9977172164283903	Pro B cells	-0.21404812043953203	Naive B cells	0.0422915184758191	Naive B cells	104439.644280119
BM6170-TGAGCCGTCGTAGGTT-1	0	Tcm/Naive helper T cells	Tcm/Naive helper T cells	0.9911806381856927	Erythroid_CD34- CD71+ GlyA+	-0.186067714329337	Naive CD4+ T cells	0.0114143310166437	Naive CD4+ T cells	297537.794505067
BM6170-TGAGGGAAGAGTAAGG-1	0	Tcm/Naive helper T cells	Tcm/Naive helper T cells	0.9304474369211099	Erythroid_CD34- CD71+ GlyA+	-0.13353206690974262	Naive CD4+ T cells	0.0114143310166437	Naive CD4+ T cells	297537.794505067
BM6170-TGAGGGACACAGGCCT-1	0	Tcm/Naive helper T cells	Tcm/Naive helper T cells	0.38021205747623493	Erythroid_CD34- CD71lo GlyA+	-0.18203414891756764	Naive CD4+ T cells	0.0114143310166437	Naive CD4+ T cells	297537.794505067
BM6170-TGAGGGAGTGGTTTCA-1	8	Naive B cells	Naive B cells	0.9619845234803068	Naive B cells	-0.11089522829889101	Naive B cells	0.0422915184758191	Naive B cells	104439.644280119
BM6170-TGAGGGATCAAGGCTT-1	0	Tcm/Naive helper T cells	Tcm/Naive helper T cells	0.9783359589209354	Erythroid_CD34- CD71lo GlyA+	-0.1828171825393618	Naive CD4+ T cells	0.0114143310166437	Naive CD4+ T cells	297537.794505067
BM6170-TGAGGGATCCGAATGT-1	0	Tcm/Naive cytotoxic T cells	Tcm/Naive helper T cells	0.7585642286260292	Erythroid_CD34- CD71lo GlyA+	-0.12960396644265204	Naive CD4+ T cells	0.0114143310166437	Naive CD4+ T cells	297537.794505067
BM6170-TGAGGGATCTTGTATC-1	12	Late erythroid	Late erythroid	0.9830484450456025	Erythroid_CD34- CD71lo GlyA+	-0.10242795716998612	Erythroid_CD34- CD71+ GlyA+	0.0270362811530812	Erythroid-like and erythroid precursor cells	106962.040257361
BM6170-TGATTTCAGGGTTTCT-1	4	Monocytes	DC2	0.6462383495837847	Plasmacytoid Dendritic Cells	-0.0009460902683572771	Myeloid Dendritic Cells	0.225897984711665	Neutrophils	66762.7479856242
BM6170-TGATTTCAGTAAGTAC-1	12	Late erythroid	Late erythroid	0.8753531394326289	Erythroid_CD34- CD71lo GlyA+	-0.14755609155589183	Erythroid_CD34- CD71+ GlyA+	0.0270362811530812	Erythroid-like and erythroid precursor cells	106962.040257361
BM6170-TGATTTCCAGCCAGAA-1	0	Tcm/Naive cytotoxic T cells	Tcm/Naive helper T cells	0.7919854429164792	Erythroid_CD34- CD71lo GlyA+	-0.1692504457017879	Naive CD4+ T cells	0.0114143310166437	Naive CD4+ T cells	297537.794505067
BM6170-TGATTTCCAGGTGGAT-1	0	Tcm/Naive helper T cells	Tcm/Naive helper T cells	0.17710332183597594	Erythroid_CD34- CD71+ GlyA+	-0.16121115992694146	Naive CD4+ T cells	0.0114143310166437	Naive CD4+ T cells	297537.794505067
BM6170-TGATTTCCAGGTTTCA-1	2	Monocytes	Classical monocytes	0.6156395544207315	Colony Forming Unit-Monocytes	-0.053297813066322905	Monocytes	0.393380154053973	Classical Monocytes	170307.079483124
BM6170-TGATTTCCATGTTGAC-1	0	Tcm/Naive helper T cells	Tcm/Naive helper T cells	0.4300740811870924	Erythroid_CD34- CD71lo GlyA+	-0.20341114367397134	Naive CD4+ T cells	0.0114143310166437	Naive CD4+ T cells	297537.794505067
BM6170-TGATTTCTCAAGGCTT-1	12	Late erythroid	Late erythroid	0.881771519660131	Erythroid_CD34- CD71lo GlyA+	-0.05066004902898129	Erythroid_CD34- CD71+ GlyA+	0.0270362811530812	Erythroid-like and erythroid precursor cells	106962.040257361
BM6170-TGATTTCTCACCACCT-1	41	Plasma cells	Plasma cells	0.8870812707929899	Plasmacytoid Dendritic Cells	-0.1567126322192567	Erythroid_CD34- CD71+ GlyA+	-0.092784472834309	Plasma B cells	26251.6336963135
BM6170-TGATTTCTCAGGCGAA-1	14	DC	DC2	0.9135664858914361	Plasmacytoid Dendritic Cells	-0.035823876489153056	Myeloid Dendritic Cells	0.344724715206776	Myeloid Dendritic cells	81419.6897678935
BM6170-TGATTTCTCTGCTGCT-1	0	Tcm/Naive helper T cells	Tcm/Naive helper T cells	0.9661789623427706	Erythroid_CD34- CD71+ GlyA+	-0.08112297074255381	Naive CD4+ T cells	0.0114143310166437	Naive CD4+ T cells	297537.794505067
BM6170-TGCACCTAGAGACGAA-1	8	Memory B cells	Naive B cells	0.8439894277575776	Basophils	-0.2080839658755584	Naive B cells	0.0422915184758191	Naive B cells	104439.644280119
BM6170-TGCACCTAGCGATTCT-1	0	Tcm/Naive helper T cells	Tcm/Naive helper T cells	0.9527646468748594	Erythroid_CD34- CD71lo GlyA+	-0.15856358019668648	Naive CD4+ T cells	0.0114143310166437	Naive CD4+ T cells	297537.794505067
BM6170-TGCACCTCAAAGGCGT-1	0	Tcm/Naive helper T cells	Tcm/Naive helper T cells	0.9909347849423301	Erythroid_CD34- CD71lo GlyA+	-0.15384231858959702	Naive CD4+ T cells	0.0114143310166437	Naive CD4+ T cells	297537.794505067
BM6170-TGCACCTGTCGACTGC-1	0	Tcm/Naive helper T cells	Tcm/Naive helper T cells	0.928486430947814	Erythroid_CD34- CD71+ GlyA+	-0.24194348822954193	Naive CD4+ T cells	0.0114143310166437	Naive CD4+ T cells	297537.794505067
BM6170-TGCACCTGTTATCGGT-1	0	Tcm/Naive helper T cells	Tcm/Naive helper T cells	0.6804820566959069	Erythroid_CD34- CD71lo GlyA+	-0.16244021936356084	Naive CD4+ T cells	0.0114143310166437	Naive CD4+ T cells	297537.794505067
BM6170-TGCACCTGTTGTCTTT-1	12	Late erythroid	Late erythroid	0.3559699155155289	Erythroid_CD34- CD71+ GlyA+	-0.1185671695473971	Erythroid_CD34- CD71+ GlyA+	0.0270362811530812	Erythroid-like and erythroid precursor cells	106962.040257361
BM6170-TGCACCTTCATCGGAT-1	2	Classical monocytes	Classical monocytes	0.9677230220342294	Colony Forming Unit-Monocytes	-0.05177478862604152	Monocytes	0.393380154053973	Classical Monocytes	170307.079483124
BM6170-TGCACCTTCGATAGAA-1	0	Tem/Effector helper T cells	Tem/Effector helper T cells	0.2007175057214868	Plasmacytoid Dendritic Cells	-0.12253379811364984	Naive CD4+ T cells	0.0114143310166437	Naive CD4+ T cells	297537.794505067
BM6170-TGCACCTTCTGCGACG-1	12	Late erythroid	Late erythroid	0.9757452300385331	Erythroid_CD34- CD71+ GlyA+	-0.0870516802128174	Erythroid_CD34- CD71+ GlyA+	0.0270362811530812	Erythroid-like and erythroid precursor cells	106962.040257361
BM6170-TGCACCTTCTGCTGTC-1	0	Tcm/Naive helper T cells	Tcm/Naive helper T cells	0.9937253802245335	Erythroid_CD34- CD71+ GlyA+	-0.14004155486462389	Naive CD4+ T cells	0.0114143310166437	Naive CD4+ T cells	297537.794505067
BM6170-TGCCAAAAGCGTGTCC-1	0	Tcm/Naive helper T cells	Tcm/Naive helper T cells	0.7471183041435103	Erythroid_CD34- CD71lo GlyA+	-0.16127150509358787	Naive CD4+ T cells	0.0114143310166437	Naive CD4+ T cells	297537.794505067
BM6170-TGCCAAACAAGCTGGA-1	0	Tcm/Naive helper T cells	Tcm/Naive helper T cells	0.9986148396762682	Erythroid_CD34- CD71lo GlyA+	-0.18357348351186148	Naive CD4+ T cells	0.0114143310166437	Naive CD4+ T cells	297537.794505067
BM6170-TGCCAAACATCTACGA-1	0	Tcm/Naive helper T cells	Tcm/Naive helper T cells	0.9933183158067062	Erythroid_CD34- CD71lo GlyA+	-0.13661338346911886	Naive CD4+ T cells	0.0114143310166437	Naive CD4+ T cells	297537.794505067
BM6170-TGCCAAATCTGCAGTA-1	0	Tcm/Naive helper T cells	Tcm/Naive helper T cells	0.5153278944693582	Erythroid_CD34- CD71- GlyA+	-0.17382744910389558	Naive CD4+ T cells	0.0114143310166437	Naive CD4+ T cells	297537.794505067
BM6170-TGCCCATAGCTACCGC-1	0	Tcm/Naive helper T cells	Tcm/Naive helper T cells	0.12864836074983255	Erythroid_CD34- CD71+ GlyA+	-0.17759411558997606	Naive CD4+ T cells	0.0114143310166437	Naive CD4+ T cells	297537.794505067
BM6170-TGCCCATAGGAGTTGC-1	33	Mid erythroid	Mid erythroid	0.986128262880303	Erythroid_CD34- CD71+ GlyA+	0.1519578026999402	Erythroid_CD34- CD71+ GlyA+	0.245151255941	Erythroid-like and erythroid precursor cells	71386.7282854028
BM6170-TGCCCATCACCTCGGA-1	33	Mid erythroid	Mid erythroid	0.08962849463137865	Erythroid_CD34- CD71+ GlyA+	0.03920499704631809	Erythroid_CD34- CD71+ GlyA+	0.245151255941	Erythroid-like and erythroid precursor cells	71386.7282854028
BM6170-TGCCCATCAGATGGGT-1	8	Naive B cells	Naive B cells	0.9614210481896803	Plasmacytoid Dendritic Cells	-0.15209142619680882	Naive B cells	0.0422915184758191	Naive B cells	104439.644280119
BM6170-TGCCCATGTAAAGTCA-1	12	Late erythroid	Late erythroid	0.8743600742325175	Erythroid_CD34- CD71+ GlyA+	-0.15370888088707657	Erythroid_CD34- CD71+ GlyA+	0.0270362811530812	Erythroid-like and erythroid precursor cells	106962.040257361
BM6170-TGCCCATGTCGTTGTA-1	2	Monocytes	Monocytes	0.5636694057217135	Plasmacytoid Dendritic Cells	-0.054332050552799896	Monocytes	0.393380154053973	Classical Monocytes	170307.079483124
BM6170-TGCCCATGTTTGACAC-1	12	Late erythroid	Late erythroid	0.9102535429697846	Erythroid_CD34- CD71lo GlyA+	-0.07818494180431212	Erythroid_CD34- CD71+ GlyA+	0.0270362811530812	Erythroid-like and erythroid precursor cells	106962.040257361
BM6170-TGCCCATTCAACACAC-1	12	Late erythroid	Late erythroid	0.7725520372166649	Erythroid_CD34- CD71lo GlyA+	-0.14985809585694096	Erythroid_CD34- CD71+ GlyA+	0.0270362811530812	Erythroid-like and erythroid precursor cells	106962.040257361
BM6170-TGCCCATTCAACACGT-1	36	pDC	pDC	0.9993509737500601	Plasmacytoid Dendritic Cells	0.008140310113241034	Plasmacytoid Dendritic Cells	0.173221329929071	Plasmacytoid Dendritic cells	37528.3641068974
BM6170-TGCCCATTCATTGCCC-1	33	Mid erythroid	Mid erythroid	0.6806555511006467	Erythroid_CD34- CD71+ GlyA+	0.07789911834366503	Erythroid_CD34- CD71+ GlyA+	0.245151255941	Erythroid-like and erythroid precursor cells	71386.7282854028
BM6170-TGCCCATTCGACAGCC-1	0	Tcm/Naive cytotoxic T cells	Tcm/Naive helper T cells	0.5188520220826673	Erythroid_CD34- CD71+ GlyA+	-0.15584746785680648	Naive CD4+ T cells	0.0114143310166437	Naive CD4+ T cells	297537.794505067
BM6170-TGCCCATTCTCGTATT-1	0	Tcm/Naive helper T cells	Tem/Effector helper T cells	0.778372629385594	Erythroid_CD34- CD71+ GlyA+	-0.19813183120057573	Naive CD4+ T cells	0.0114143310166437	Naive CD4+ T cells	297537.794505067
BM6170-TGCCCTAAGGAGTTGC-1	0	Tcm/Naive cytotoxic T cells	Tcm/Naive helper T cells	0.9501161017918713	Erythroid_CD34- CD71lo GlyA+	-0.10079480525747209	Naive CD4+ T cells	0.0114143310166437	Naive CD4+ T cells	297537.794505067
BM6170-TGCCCTACAACGATGG-1	0	Tcm/Naive helper T cells	Tcm/Naive helper T cells	0.9559807421546886	Erythroid_CD34- CD71lo GlyA+	-0.14944019965856584	Naive CD4+ T cells	0.0114143310166437	Naive CD4+ T cells	297537.794505067
BM6170-TGCCCTACAATCCAAC-1	0	Tcm/Naive cytotoxic T cells	Tcm/Naive helper T cells	0.9977748986033145	Erythroid_CD34- CD71lo GlyA+	-0.14661961202607854	Naive CD4+ T cells	0.0114143310166437	Naive CD4+ T cells	297537.794505067
BM6170-TGCCCTACATAGTAAG-1	0	Tcm/Naive helper T cells	Tcm/Naive helper T cells	0.9424870279292736	Erythroid_CD34- CD71+ GlyA+	-0.18003515481311227	Naive CD4+ T cells	0.0114143310166437	Naive CD4+ T cells	297537.794505067
BM6170-TGCCCTAGTGTCGCTG-1	12	Late erythroid	Late erythroid	0.836696089327221	Erythroid_CD34- CD71+ GlyA+	-0.1344766288930801	Erythroid_CD34- CD71+ GlyA+	0.0270362811530812	Erythroid-like and erythroid precursor cells	106962.040257361
BM6170-TGCCCTATCCCATTTA-1	2	Classical monocytes	Classical monocytes	0.3523292638448672	Monocytes	0.066271135660682	Monocytes	0.393380154053973	Classical Monocytes	170307.079483124
BM6170-TGCGCAGAGCCTTGAT-1	6	HSC/MPP	HSC/MPP	0.8523948554751362	Erythroid_CD34- CD71- GlyA+	-0.13843324340230745	Megakaryocyte/erythroid progenitors	0.223037047377994	Progenitor cells	51236.8965879656
BM6170-TGCGCAGAGTAGCCGA-1	36	pDC	pDC	0.9984975803478744	Plasmacytoid Dendritic Cells	-0.01869379458798503	Plasmacytoid Dendritic Cells	0.173221329929071	Plasmacytoid Dendritic cells	37528.3641068974
BM6170-TGCGCAGCAATACGCT-1	22	HSC/MPP	HSC/MPP	0.1604595674148488	Erythroid_CD34- CD71- GlyA+	-0.17093989684478728	Hematopoietic stem cells_CD133+ CD34dim	-0.0332966709357064	Progenitor cells	38737.9011205286
BM6170-TGCGGGTCACTTAAGC-1	5	Tem/Trm cytotoxic T cells	Tem/Trm cytotoxic T cells	0.997554513846399	Mature NK cells_CD56+ CD16+ CD3-	-0.15513438153184525	CD8+ Effector Memory	0.165647588645569	CD8+ NKT-like cells	194257.570114352
BM6170-TGCGGGTGTGTGACGA-1	34	Pro-B cells	Large pre-B cells	0.998498673417373	Pro B cells	0.11861753712847795	Pro B cells	0.197625364679355	Pro-B cells	54876.2038712169
BM6170-TGCGGGTTCCATGCTC-1	0	Tcm/Naive helper T cells	Tcm/Naive helper T cells	0.7537760537311163	Erythroid_CD34- CD71+ GlyA+	-0.2019445760511753	Naive CD4+ T cells	0.0114143310166437	Naive CD4+ T cells	297537.794505067
BM6170-TGCGTGGAGAGCTGCA-1	0	Tcm/Naive helper T cells	Tcm/Naive helper T cells	0.9890667332950772	Erythroid_CD34- CD71+ GlyA+	-0.1529479630177959	Naive CD4+ T cells	0.0114143310166437	Naive CD4+ T cells	297537.794505067
BM6170-TGCGTGGAGATATACG-1	12	Late erythroid	Late erythroid	0.8797372073868402	Erythroid_CD34- CD71lo GlyA+	-0.15283882383408418	Erythroid_CD34- CD71+ GlyA+	0.0270362811530812	Erythroid-like and erythroid precursor cells	106962.040257361
BM6170-TGCGTGGCAAGGACTG-1	9	CD16+ NK cells	CD16+ NK cells	0.1689089181046426	Mature NK cells_CD56+ CD16+ CD3-	-0.007970448560974352	Mature NK cells_CD56+ CD16+ CD3-	0.222400021791681	CD8+ NKT-like cells	120230.4186864
BM6170-TGCGTGGGTAGTGAAT-1	0	Tcm/Naive helper T cells	Tcm/Naive helper T cells	0.580036053431744	Erythroid_CD34- CD71lo GlyA+	-0.19255827759812777	Naive CD4+ T cells	0.0114143310166437	Naive CD4+ T cells	297537.794505067
BM6170-TGCGTGGTCCCTGACT-1	0	Tcm/Naive helper T cells	Tem/Effector helper T cells	0.566582056973759	Erythroid_CD34- CD71lo GlyA+	-0.1127725253605973	Naive CD4+ T cells	0.0114143310166437	Naive CD4+ T cells	297537.794505067
BM6170-TGCTACCAGACTAGAT-1	2	Classical monocytes	Classical monocytes	0.5223321487887708	Monocytes	-0.022736973804407923	Monocytes	0.393380154053973	Classical Monocytes	170307.079483124
BM6170-TGCTACCCAACGCACC-1	0	Tcm/Naive helper T cells	Tcm/Naive helper T cells	0.9200871543327975	Erythroid_CD34- CD71+ GlyA+	-0.12711460240688788	Naive CD4+ T cells	0.0114143310166437	Naive CD4+ T cells	297537.794505067
BM6170-TGCTACCCACACTGCG-1	12	Late erythroid	Late erythroid	0.8597000472120293	Erythroid_CD34- CD71lo GlyA+	-0.1316591646342744	Erythroid_CD34- CD71+ GlyA+	0.0270362811530812	Erythroid-like and erythroid precursor cells	106962.040257361
BM6170-TGCTACCTCTCTTATG-1	16	Mid erythroid	Mid erythroid	0.9754032523079744	Erythroid_CD34- CD71+ GlyA+	0.3178220992481332	Erythroid_CD34- CD71+ GlyA+	0.351559350923743	Erythroid-like and erythroid precursor cells	40607.2048294336
BM6170-TGCTGCTTCTACTATC-1	0	Treg(diff)	Tem/Effector helper T cells	0.16216735252752837	Erythroid_CD34- CD71+ GlyA+	-0.13733396584737334	Naive CD4+ T cells	0.0114143310166437	Naive CD4+ T cells	297537.794505067
BM6170-TGCTGCTTCTATCCTA-1	0	Tem/Effector helper T cells	Tcm/Naive helper T cells	0.09305158274606248	NK T cells	-0.11163949936524563	Naive CD4+ T cells	0.0114143310166437	Naive CD4+ T cells	297537.794505067
BM6170-TGGACGCAGAGCCCAA-1	18	Monocytes	Non-classical monocytes	0.8719223362061589	Colony Forming Unit-Monocytes	0.04579430155616403	Mature NK cells_CD56- CD16+ CD3-	0.356791748934977	Non-classical monocytes	56475.1764804803
BM6170-TGGACGCAGGACAGCT-1	12	Late erythroid	Late erythroid	0.8652356458894618	Erythroid_CD34- CD71lo GlyA+	-0.13048000676559018	Erythroid_CD34- CD71+ GlyA+	0.0270362811530812	Erythroid-like and erythroid precursor cells	106962.040257361
BM6170-TGGACGCAGGAGCGTT-1	18	Non-classical monocytes	Non-classical monocytes	0.6090425876542804	Colony Forming Unit-Monocytes	-0.027391425293430815	Mature NK cells_CD56- CD16+ CD3-	0.356791748934977	Non-classical monocytes	56475.1764804803
BM6170-TGGACGCAGGCTCATT-1	12	Late erythroid	Late erythroid	0.9725623920425434	Erythroid_CD34- CD71lo GlyA+	-0.15758186225572798	Erythroid_CD34- CD71+ GlyA+	0.0270362811530812	Erythroid-like and erythroid precursor cells	106962.040257361
BM6170-TGGACGCAGTACTTGC-1	2	Classical monocytes	Classical monocytes	0.49882026172659094	Colony Forming Unit-Monocytes	-0.010224489366931166	Monocytes	0.393380154053973	Classical Monocytes	170307.079483124
BM6170-TGGACGCCACATAACC-1	0	Tcm/Naive helper T cells	Tcm/Naive helper T cells	0.9945895304793076	Erythroid_CD34- CD71lo GlyA+	-0.19423925939086706	Naive CD4+ T cells	0.0114143310166437	Naive CD4+ T cells	297537.794505067
BM6170-TGGACGCCACCTCGTT-1	16	Early erythroid	Early erythroid	0.08851615526647515	Erythroid_CD34- CD71+ GlyA+	-0.050574992500075355	Erythroid_CD34- CD71+ GlyA+	0.351559350923743	Erythroid-like and erythroid precursor cells	40607.2048294336
BM6170-TGGACGCCAGATAATG-1	16	Mid erythroid	Mid erythroid	0.9971671863644354	Erythroid_CD34- CD71+ GlyA+	0.2574563392502064	Erythroid_CD34- CD71+ GlyA+	0.351559350923743	Erythroid-like and erythroid precursor cells	40607.2048294336
BM6170-TGGACGCCAGGTGGAT-1	16	Early erythroid	Early erythroid	0.614389087186137	Erythroid_CD34- CD71+ GlyA+	0.13741328690621224	Erythroid_CD34- CD71+ GlyA+	0.351559350923743	Erythroid-like and erythroid precursor cells	40607.2048294336
BM6170-TGGACGCCATTTCACT-1	0	Tcm/Naive helper T cells	Tcm/Naive helper T cells	0.8433905816785681	NK T cells	-0.12316523039227331	Naive CD4+ T cells	0.0114143310166437	Naive CD4+ T cells	297537.794505067
BM6170-TGGACGCGTGAAGGCT-1	0	Tem/Effector helper T cells	Tem/Effector helper T cells	0.055534406232538795	NK T cells	-0.1468352967485681	Naive CD4+ T cells	0.0114143310166437	Naive CD4+ T cells	297537.794505067
BM6170-TGGACGCTCCTCTAGC-1	0	Tcm/Naive helper T cells	Tcm/Naive helper T cells	0.8264034177588023	Erythroid_CD34- CD71+ GlyA+	-0.14888237041488805	Naive CD4+ T cells	0.0114143310166437	Naive CD4+ T cells	297537.794505067
BM6170-TGGACGCTCCTTTCGG-1	0	Tcm/Naive helper T cells	Tcm/Naive helper T cells	0.9235603030177995	Erythroid_CD34- CD71lo GlyA+	-0.16781004946930692	Naive CD4+ T cells	0.0114143310166437	Naive CD4+ T cells	297537.794505067
BM6170-TGGCCAGCACATGGGA-1	18	Non-classical monocytes	Non-classical monocytes	0.9975044600144161	Colony Forming Unit-Monocytes	0.060985722234641965	Mature NK cells_CD56- CD16+ CD3-	0.356791748934977	Non-classical monocytes	56475.1764804803
BM6170-TGGCCAGCAGGTGCCT-1	18	Non-classical monocytes	Non-classical monocytes	0.9902325961665628	Mature NK cells_CD56- CD16+ CD3-	0.015642940076581013	Mature NK cells_CD56- CD16+ CD3-	0.356791748934977	Non-classical monocytes	56475.1764804803
BM6170-TGGCCAGGTACACCGC-1	2	Classical monocytes	Classical monocytes	0.8245640596797497	Plasmacytoid Dendritic Cells	-0.06792428309137341	Monocytes	0.393380154053973	Classical Monocytes	170307.079483124
BM6170-TGGCCAGGTAGCGCAA-1	5	NKT cells	NK cells	0.947096417743002	Mature NK cells_CD56+ CD16+ CD3-	-0.16182074081226497	CD8+ Effector Memory	0.165647588645569	CD8+ NKT-like cells	194257.570114352
BM6170-TGGCCAGGTTGTCGCG-1	8	Memory B cells	Naive B cells	0.8186688785963055	Plasmacytoid Dendritic Cells	-0.10671456270245758	Naive B cells	0.0422915184758191	Naive B cells	104439.644280119
BM6170-TGGCCAGTCATCGGAT-1	0	Tcm/Naive helper T cells	Tcm/Naive helper T cells	0.9814142433319517	Erythroid_CD34- CD71lo GlyA+	-0.1432531871618788	Naive CD4+ T cells	0.0114143310166437	Naive CD4+ T cells	297537.794505067
BM6170-TGGCCAGTCGGTGTTA-1	14	DC2	DC2	0.2407023820714092	Plasmacytoid Dendritic Cells	-0.07447620276284019	Myeloid Dendritic Cells	0.344724715206776	Myeloid Dendritic cells	81419.6897678935
BM6170-TGGCGCAAGAAACCGC-1	8	B cells	Naive B cells	0.875708870210916	Plasmacytoid Dendritic Cells	-0.17476167122846045	Naive B cells	0.0422915184758191	Naive B cells	104439.644280119
BM6170-TGGCGCAAGAGTCGGT-1	0	Tcm/Naive helper T cells	Tcm/Naive helper T cells	0.9897306265401941	Erythroid_CD34- CD71+ GlyA+	-0.16094728886395937	Naive CD4+ T cells	0.0114143310166437	Naive CD4+ T cells	297537.794505067
BM6170-TGGCGCAAGCTGCAAG-1	0	Tcm/Naive helper T cells	Tcm/Naive helper T cells	0.9791372533776564	Erythroid_CD34- CD71lo GlyA+	-0.13679609749419747	Naive CD4+ T cells	0.0114143310166437	Naive CD4+ T cells	297537.794505067
BM6170-TGGCGCACATGCCCGA-1	12	Late erythroid	Late erythroid	0.9067149907800682	Erythroid_CD34- CD71+ GlyA+	-0.14994543983828423	Erythroid_CD34- CD71+ GlyA+	0.0270362811530812	Erythroid-like and erythroid precursor cells	106962.040257361
BM6170-TGGCGCAGTAATCACC-1	0	Tcm/Naive helper T cells	Tcm/Naive helper T cells	0.9902338011162156	Erythroid_CD34- CD71lo GlyA+	-0.13174159152660114	Naive CD4+ T cells	0.0114143310166437	Naive CD4+ T cells	297537.794505067
BM6170-TGGCGCAGTGTAATGA-1	18	Non-classical monocytes	Non-classical monocytes	0.903618562898294	Colony Forming Unit-Monocytes	-0.046891803346210945	Mature NK cells_CD56- CD16+ CD3-	0.356791748934977	Non-classical monocytes	56475.1764804803
BM6170-TGGCGCATCACATAGC-1	0	Tcm/Naive helper T cells	Tcm/Naive helper T cells	0.631897570106304	Erythroid_CD34- CD71lo GlyA+	-0.14475992659119385	Naive CD4+ T cells	0.0114143310166437	Naive CD4+ T cells	297537.794505067
BM6170-TGGCGCATCACTTATC-1	0	Tcm/Naive helper T cells	Tcm/Naive helper T cells	0.5461637697366267	Erythroid_CD34- CD71+ GlyA+	-0.18708686217261827	Naive CD4+ T cells	0.0114143310166437	Naive CD4+ T cells	297537.794505067
BM6170-TGGCGCATCGGAAACG-1	33	Mid erythroid	Mid erythroid	0.1285380628709907	Erythroid_CD34- CD71+ GlyA+	0.0710970743957886	Erythroid_CD34- CD71+ GlyA+	0.245151255941	Erythroid-like and erythroid precursor cells	71386.7282854028
BM6170-TGGCTGGAGACCGGAT-1	8	Naive B cells	Naive B cells	0.7810973619577017	Naive B cells	-0.15058558382062923	Naive B cells	0.0422915184758191	Naive B cells	104439.644280119
BM6170-TGGCTGGAGAGGTTAT-1	34	Pro-B cells	Pro-B cells	0.8230993612134617	Early B cells	-0.10757696832285485	Pro B cells	0.197625364679355	Pro-B cells	54876.2038712169
BM6170-TGGCTGGAGCCAACAG-1	12	Late erythroid	Late erythroid	0.9594873278641852	Erythroid_CD34- CD71lo GlyA+	-0.1081607600310166	Erythroid_CD34- CD71+ GlyA+	0.0270362811530812	Erythroid-like and erythroid precursor cells	106962.040257361
BM6170-TGGCTGGAGGAGTTTA-1	12	Late erythroid	Late erythroid	0.91592693014022	Erythroid_CD34- CD71+ GlyA+	-0.013652893146716359	Erythroid_CD34- CD71+ GlyA+	0.0270362811530812	Erythroid-like and erythroid precursor cells	106962.040257361
BM6170-TGGCTGGAGTTAGGTA-1	0	Tcm/Naive cytotoxic T cells	Tcm/Naive helper T cells	0.8595710483083804	Erythroid_CD34- CD71lo GlyA+	-0.12654730584689897	Naive CD4+ T cells	0.0114143310166437	Naive CD4+ T cells	297537.794505067
BM6170-TGGCTGGGTAGATTAG-1	12	Late erythroid	Late erythroid	0.0879708808410026	Erythroid_CD34- CD71lo GlyA+	-0.1062599960096453	Erythroid_CD34- CD71+ GlyA+	0.0270362811530812	Erythroid-like and erythroid precursor cells	106962.040257361
BM6170-TGGCTGGGTATATGAG-1	33	Mid erythroid	Mid erythroid	0.9934192372631002	Erythroid_CD34- CD71+ GlyA+	0.11483366811154516	Erythroid_CD34- CD71+ GlyA+	0.245151255941	Erythroid-like and erythroid precursor cells	71386.7282854028
BM6170-TGGCTGGGTCACTGGC-1	0	Tcm/Naive helper T cells	Tcm/Naive helper T cells	0.7016722725949346	Plasmacytoid Dendritic Cells	-0.17853847122259364	Naive CD4+ T cells	0.0114143310166437	Naive CD4+ T cells	297537.794505067
BM6170-TGGCTGGTCGGTCCGA-1	18	Monocytes	Non-classical monocytes	0.46649712742745275	Colony Forming Unit-Monocytes	-0.04535044937784431	Mature NK cells_CD56- CD16+ CD3-	0.356791748934977	Non-classical monocytes	56475.1764804803
BM6170-TGGCTGGTCTTCTGGC-1	0	Tcm/Naive helper T cells	Tcm/Naive helper T cells	0.787464291364212	Erythroid_CD34- CD71+ GlyA+	-0.1675612041147334	Naive CD4+ T cells	0.0114143310166437	Naive CD4+ T cells	297537.794505067
BM6170-TGGGAAGAGAATGTTG-1	0	Tcm/Naive cytotoxic T cells	Tcm/Naive helper T cells	0.3579290713967998	Erythroid_CD34- CD71lo GlyA+	-0.13550835546240894	Naive CD4+ T cells	0.0114143310166437	Naive CD4+ T cells	297537.794505067
BM6170-TGGGAAGGTAAGTAGT-1	0	Tcm/Naive helper T cells	Tcm/Naive helper T cells	0.9735659527475774	Erythroid_CD34- CD71lo GlyA+	-0.13015219483506463	Naive CD4+ T cells	0.0114143310166437	Naive CD4+ T cells	297537.794505067
BM6170-TGGGAAGGTATGAATG-1	33	Mid erythroid	Mid erythroid	0.2632505719821427	Erythroid_CD34- CD71+ GlyA+	0.006555963262573021	Erythroid_CD34- CD71+ GlyA+	0.245151255941	Erythroid-like and erythroid precursor cells	71386.7282854028
BM6170-TGGGAAGTCATGTCCC-1	16	CD16+ NK cells	Early erythroid	0.13507424725541528	Erythroid_CD34- CD71- GlyA+	-0.08921054033615627	Erythroid_CD34- CD71+ GlyA+	0.351559350923743	Erythroid-like and erythroid precursor cells	40607.2048294336
BM6170-TGGGAAGTCCGTACAA-1	5	Tem/Trm cytotoxic T cells	Tem/Trm cytotoxic T cells	0.9999781888057051	NK T cells	-0.16256548476678503	CD8+ Effector Memory	0.165647588645569	CD8+ NKT-like cells	194257.570114352
BM6170-TGGGCGTGTCACTGGC-1	12	Late erythroid	Late erythroid	0.6511672190376961	Erythroid_CD34- CD71+ GlyA+	-0.1718437374639814	Erythroid_CD34- CD71+ GlyA+	0.0270362811530812	Erythroid-like and erythroid precursor cells	106962.040257361
BM6170-TGGGCGTTCCCGGATG-1	0	Tcm/Naive helper T cells	Tcm/Naive helper T cells	0.8367174946550002	Erythroid_CD34- CD71lo GlyA+	-0.1588125821524653	Naive CD4+ T cells	0.0114143310166437	Naive CD4+ T cells	297537.794505067
BM6170-TGGTTAGAGCAGATCG-1	12	Late erythroid	Late erythroid	0.37472588971240206	Erythroid_CD34- CD71lo GlyA+	-0.1494108213037777	Erythroid_CD34- CD71+ GlyA+	0.0270362811530812	Erythroid-like and erythroid precursor cells	106962.040257361
BM6170-TGGTTAGGTCTCAACA-1	0	Tcm/Naive helper T cells	Tcm/Naive helper T cells	0.6140724924751663	Erythroid_CD34- CD71+ GlyA+	-0.171406772274749	Naive CD4+ T cells	0.0114143310166437	Naive CD4+ T cells	297537.794505067
BM6170-TGGTTCCAGTCCAGGA-1	12	Late erythroid	Late erythroid	0.8027605879441027	Erythroid_CD34- CD71lo GlyA+	-0.1717153863771648	Erythroid_CD34- CD71+ GlyA+	0.0270362811530812	Erythroid-like and erythroid precursor cells	106962.040257361
BM6170-TGGTTCCAGTTACCCA-1	4	Promyelocytes	Neutrophil-myeloid progenitor	0.1983698977034389	Erythroid_CD34- CD71+ GlyA+	-0.03558361284027067	Myeloid Dendritic Cells	0.225897984711665	Neutrophils	66762.7479856242
BM6170-TGGTTCCCAATGGAAT-1	14	DC	DC2	0.43934881162479456	Plasmacytoid Dendritic Cells	0.05723906266108015	Myeloid Dendritic Cells	0.344724715206776	Myeloid Dendritic cells	81419.6897678935
BM6170-TGGTTCCCACCGGAAA-1	0	Tcm/Naive helper T cells	Tcm/Naive helper T cells	0.9512202705543317	Erythroid_CD34- CD71+ GlyA+	-0.19478704055747653	Naive CD4+ T cells	0.0114143310166437	Naive CD4+ T cells	297537.794505067
BM6170-TGGTTCCCAGCTTAAC-1	12	Late erythroid	Late erythroid	0.7464355235069791	Erythroid_CD34- CD71+ GlyA+	-0.034123664388436836	Erythroid_CD34- CD71+ GlyA+	0.0270362811530812	Erythroid-like and erythroid precursor cells	106962.040257361
BM6170-TGGTTCCGTAAACACA-1	8	B cells	Naive B cells	0.7842385280425723	Plasmacytoid Dendritic Cells	-0.17993845533860817	Naive B cells	0.0422915184758191	Naive B cells	104439.644280119
BM6170-TGGTTCCGTAGAGGAA-1	0	Tcm/Naive helper T cells	Tcm/Naive helper T cells	0.9539117358146166	Erythroid_CD34- CD71+ GlyA+	-0.16432657848282717	Naive CD4+ T cells	0.0114143310166437	Naive CD4+ T cells	297537.794505067
BM6170-TGGTTCCGTAGATTAG-1	12	Late erythroid	Late erythroid	0.9884380073242687	Erythroid_CD34- CD71lo GlyA+	-0.09703408163218298	Erythroid_CD34- CD71+ GlyA+	0.0270362811530812	Erythroid-like and erythroid precursor cells	106962.040257361
BM6170-TGGTTCCGTCGCGTGT-1	33	Mid erythroid	Mid erythroid	0.13257679754566076	Erythroid_CD34- CD71+ GlyA+	0.1385373860682082	Erythroid_CD34- CD71+ GlyA+	0.245151255941	Erythroid-like and erythroid precursor cells	71386.7282854028
BM6170-TGGTTCCGTCTCCATC-1	12	Late erythroid	Late erythroid	0.9677087436617792	Erythroid_CD34- CD71lo GlyA+	-0.03726290532668481	Erythroid_CD34- CD71+ GlyA+	0.0270362811530812	Erythroid-like and erythroid precursor cells	106962.040257361
BM6170-TGGTTCCTCCTTAATC-1	0	Tcm/Naive helper T cells	Tcm/Naive helper T cells	0.9913261266892996	Erythroid_CD34- CD71lo GlyA+	-0.15867371685381726	Naive CD4+ T cells	0.0114143310166437	Naive CD4+ T cells	297537.794505067
BM6170-TGGTTCCTCTGGAGCC-1	0	Tcm/Naive helper T cells	Tem/Effector helper T cells	0.6500499726123746	Erythroid_CD34- CD71lo GlyA+	-0.14313433097392497	Naive CD4+ T cells	0.0114143310166437	Naive CD4+ T cells	297537.794505067
BM6170-TGTATTCAGATGCCTT-1	12	Late erythroid	Late erythroid	0.6067146590160157	Erythroid_CD34- CD71lo GlyA+	-0.14104772117380845	Erythroid_CD34- CD71+ GlyA+	0.0270362811530812	Erythroid-like and erythroid precursor cells	106962.040257361
BM6170-TGTATTCGTTATCACG-1	12	Late erythroid	Late erythroid	0.45380697427320904	Erythroid_CD34- CD71lo GlyA+	-0.06136684336480113	Erythroid_CD34- CD71+ GlyA+	0.0270362811530812	Erythroid-like and erythroid precursor cells	106962.040257361
BM6170-TGTATTCTCAACTCTT-1	2	Classical monocytes	Classical monocytes	0.6050964720623591	Colony Forming Unit-Monocytes	-0.11116269012031052	Monocytes	0.393380154053973	Classical Monocytes	170307.079483124
BM6170-TGTATTCTCAAGGCTT-1	8	Memory B cells	Naive B cells	0.9945472033477072	Pro B cells	-0.17419119430325147	Naive B cells	0.0422915184758191	Naive B cells	104439.644280119
BM6170-TGTATTCTCATTCACT-1	0	Tcm/Naive helper T cells	Tcm/Naive helper T cells	0.8256673140096372	Erythroid_CD34- CD71+ GlyA+	-0.12367941930571136	Naive CD4+ T cells	0.0114143310166437	Naive CD4+ T cells	297537.794505067
BM6170-TGTATTCTCGGTTCGG-1	0	Tcm/Naive helper T cells	Tcm/Naive helper T cells	0.9400556205167976	Erythroid_CD34- CD71+ GlyA+	-0.14209132527137158	Naive CD4+ T cells	0.0114143310166437	Naive CD4+ T cells	297537.794505067
BM6170-TGTATTCTCTATGTGG-1	0	Tcm/Naive helper T cells	Tcm/Naive helper T cells	0.8673755726480813	Erythroid_CD34- CD71+ GlyA+	-0.16657625502276985	Naive CD4+ T cells	0.0114143310166437	Naive CD4+ T cells	297537.794505067
BM6170-TGTATTCTCTGGTGTA-1	0	Tcm/Naive helper T cells	Tcm/Naive helper T cells	0.29511039745116563	Erythroid_CD34- CD71lo GlyA+	-0.17833475111997488	Naive CD4+ T cells	0.0114143310166437	Naive CD4+ T cells	297537.794505067
BM6170-TGTCCCAAGACATAAC-1	0	Tcm/Naive helper T cells	Tcm/Naive helper T cells	0.18581822497975825	Erythroid_CD34- CD71lo GlyA+	-0.1109315803396484	Naive CD4+ T cells	0.0114143310166437	Naive CD4+ T cells	297537.794505067
BM6170-TGTCCCACAACCGCCA-1	33	Mid erythroid	Mid erythroid	0.2518164397914409	Erythroid_CD34- CD71+ GlyA+	0.03783348933851594	Erythroid_CD34- CD71+ GlyA+	0.245151255941	Erythroid-like and erythroid precursor cells	71386.7282854028
BM6170-TGTCCCACAATCCAAC-1	12	Late erythroid	Late erythroid	0.7196030649535338	Erythroid_CD34- CD71lo GlyA+	-0.06835789966510139	Erythroid_CD34- CD71+ GlyA+	0.0270362811530812	Erythroid-like and erythroid precursor cells	106962.040257361
BM6170-TGTCCCACACATCCGG-1	0	Tcm/Naive cytotoxic T cells	Tcm/Naive helper T cells	0.9518245846138849	Erythroid_CD34- CD71lo GlyA+	-0.1566967514457783	Naive CD4+ T cells	0.0114143310166437	Naive CD4+ T cells	297537.794505067
BM6170-TGTCCCACACGAGGTA-1	33	Erythrocytes	Mid erythroid	0.6311550060272364	Erythroid_CD34- CD71+ GlyA+	0.23891994280265239	Erythroid_CD34- CD71+ GlyA+	0.245151255941	Erythroid-like and erythroid precursor cells	71386.7282854028
BM6170-TGTCCCAGTGGTCTCG-1	5	Tem/Trm cytotoxic T cells	Tem/Trm cytotoxic T cells	0.9483009253881558	NK T cells	-0.14411414306269843	CD8+ Effector Memory	0.165647588645569	CD8+ NKT-like cells	194257.570114352
BM6170-TGTCCCATCTGGAGCC-1	0	Tcm/Naive cytotoxic T cells	Tcm/Naive helper T cells	0.7404110500553878	Erythroid_CD34- CD71+ GlyA+	-0.15255504066601122	Naive CD4+ T cells	0.0114143310166437	Naive CD4+ T cells	297537.794505067
BM6170-TGTGGTAAGTACCGGA-1	0	Tcm/Naive cytotoxic T cells	Tcm/Naive helper T cells	0.9848239806926842	Erythroid_CD34- CD71+ GlyA+	-0.15249501312054492	Naive CD4+ T cells	0.0114143310166437	Naive CD4+ T cells	297537.794505067
BM6170-TGTGGTAAGTGTTAGA-1	0	Tem/Effector helper T cells	Tem/Effector helper T cells	0.49365067204810087	Erythroid_CD34- CD71+ GlyA+	-0.11050017276632616	Naive CD4+ T cells	0.0114143310166437	Naive CD4+ T cells	297537.794505067
BM6170-TGTGGTACAAAGGTGC-1	2	Classical monocytes	Classical monocytes	0.9662694937868153	Colony Forming Unit-Monocytes	0.02400095365658504	Monocytes	0.393380154053973	Classical Monocytes	170307.079483124
BM6170-TGTGGTACACATCTTT-1	8	Tcm/Naive helper T cells	Naive B cells	0.46746354930955913	Naive B cells	-0.1363366051931333	Naive B cells	0.0422915184758191	Naive B cells	104439.644280119
BM6170-TGTGGTAGTACTTAGC-1	0	Tcm/Naive cytotoxic T cells	Tcm/Naive helper T cells	0.2488615059310943	Erythroid_CD34- CD71- GlyA+	-0.19901561959752942	Naive CD4+ T cells	0.0114143310166437	Naive CD4+ T cells	297537.794505067
BM6170-TGTGGTAGTGTGCCTG-1	0	Tcm/Naive helper T cells	Tcm/Naive helper T cells	0.9168105995819308	Erythroid_CD34- CD71lo GlyA+	-0.15815352004289174	Naive CD4+ T cells	0.0114143310166437	Naive CD4+ T cells	297537.794505067
BM6170-TGTGGTATCCTCATTA-1	0	Tcm/Naive cytotoxic T cells	Tcm/Naive helper T cells	0.7072645638300418	Erythroid_CD34- CD71+ GlyA+	-0.13432036690825155	Naive CD4+ T cells	0.0114143310166437	Naive CD4+ T cells	297537.794505067
BM6170-TGTGGTATCTGAAAGA-1	12	Late erythroid	Late erythroid	0.8596636830877102	Erythroid_CD34- CD71+ GlyA+	-0.16280269010631465	Erythroid_CD34- CD71+ GlyA+	0.0270362811530812	Erythroid-like and erythroid precursor cells	106962.040257361
BM6170-TGTGTTTAGACAGGCT-1	0	Tcm/Naive helper T cells	Tem/Effector helper T cells	0.11401007387497007	Erythroid_CD34- CD71lo GlyA+	-0.1507283577435903	Naive CD4+ T cells	0.0114143310166437	Naive CD4+ T cells	297537.794505067
BM6170-TGTGTTTAGCTAAACA-1	18	Non-classical monocytes	Non-classical monocytes	0.9832206052267328	Mature NK cells_CD56- CD16+ CD3-	-0.0699121127092888	Mature NK cells_CD56- CD16+ CD3-	0.356791748934977	Non-classical monocytes	56475.1764804803
BM6170-TGTGTTTCAAGTCTGT-1	0	Tcm/Naive helper T cells	Tcm/Naive helper T cells	0.9474258165080156	Erythroid_CD34- CD71lo GlyA+	-0.1575649908723795	Naive CD4+ T cells	0.0114143310166437	Naive CD4+ T cells	297537.794505067
BM6170-TGTGTTTCACGGACAA-1	5	Tem/Trm cytotoxic T cells	Tem/Trm cytotoxic T cells	0.8265197763416212	NK T cells	-0.09517457132687576	CD8+ Effector Memory	0.165647588645569	CD8+ NKT-like cells	194257.570114352
BM6170-TGTGTTTCAGCTGTTA-1	12	Late erythroid	Late erythroid	0.8639698955623231	Erythroid_CD34- CD71lo GlyA+	-0.08971766727094099	Erythroid_CD34- CD71+ GlyA+	0.0270362811530812	Erythroid-like and erythroid precursor cells	106962.040257361
BM6170-TGTGTTTCAGTCTTCC-1	33	Erythrocytes	Mid erythroid	0.5859366016775681	Erythroid_CD34- CD71+ GlyA+	0.07663396497717168	Erythroid_CD34- CD71+ GlyA+	0.245151255941	Erythroid-like and erythroid precursor cells	71386.7282854028
BM6170-TGTGTTTCATCCCATC-1	0	Tcm/Naive helper T cells	Tcm/Naive helper T cells	0.9759268668028563	Erythroid_CD34- CD71+ GlyA+	-0.18155442893428697	Naive CD4+ T cells	0.0114143310166437	Naive CD4+ T cells	297537.794505067
BM6170-TGTGTTTCATCGGGTC-1	0	Tcm/Naive helper T cells	Tcm/Naive helper T cells	0.8552313767982832	Erythroid_CD34- CD71+ GlyA+	-0.18784279237389276	Naive CD4+ T cells	0.0114143310166437	Naive CD4+ T cells	297537.794505067
BM6170-TGTGTTTGTCAGCTAT-1	34	Pro-B cells	Large pre-B cells	0.932915730253602	Pro B cells	0.13780803689639337	Pro B cells	0.197625364679355	Pro-B cells	54876.2038712169
BM6170-TGTGTTTGTTACGTCA-1	2	Classical monocytes	Classical monocytes	0.9825572646266207	Colony Forming Unit-Monocytes	-0.03337360601571335	Monocytes	0.393380154053973	Classical Monocytes	170307.079483124
BM6170-TGTGTTTTCAATCTCT-1	8	B cells	Naive B cells	0.9872014989912284	Pro B cells	-0.159598463400477	Naive B cells	0.0422915184758191	Naive B cells	104439.644280119
BM6170-TGTGTTTTCTGTACGA-1	33	Mid erythroid	Mid erythroid	0.10076692417707946	Erythroid_CD34- CD71+ GlyA+	0.08875044365989415	Erythroid_CD34- CD71+ GlyA+	0.245151255941	Erythroid-like and erythroid precursor cells	71386.7282854028
BM6170-TGTTCCGCACATGTGT-1	12	Late erythroid	Late erythroid	0.9573467520274025	Erythroid_CD34- CD71lo GlyA+	-0.14492904128915435	Erythroid_CD34- CD71+ GlyA+	0.0270362811530812	Erythroid-like and erythroid precursor cells	106962.040257361
BM6170-TGTTCCGCAGGTGCCT-1	12	Tcm/Naive helper T cells	Late erythroid	0.5314651978287441	Erythroid_CD34- CD71+ GlyA+	-0.15870029313340317	Erythroid_CD34- CD71+ GlyA+	0.0270362811530812	Erythroid-like and erythroid precursor cells	106962.040257361
BM6170-TGTTCCGGTCGACTGC-1	0	Tcm/Naive helper T cells	Tcm/Naive helper T cells	0.707871511671633	Erythroid_CD34- CD71+ GlyA+	-0.1588516445283623	Naive CD4+ T cells	0.0114143310166437	Naive CD4+ T cells	297537.794505067
BM6170-TGTTCCGGTGATAAAC-1	4	Monocytes	Monocytes	0.13074630786241898	Plasmacytoid Dendritic Cells	-0.08070492605139257	Myeloid Dendritic Cells	0.225897984711665	Neutrophils	66762.7479856242
BM6170-TGTTCCGGTGCTCTTC-1	0	Tcm/Naive cytotoxic T cells	Tcm/Naive helper T cells	0.8264612046183895	Erythroid_CD34- CD71+ GlyA+	-0.13229860690699335	Naive CD4+ T cells	0.0114143310166437	Naive CD4+ T cells	297537.794505067
BM6170-TGTTCCGTCACCATAG-1	33	Erythrocytes	Mid erythroid	0.3474124560682755	Erythroid_CD34- CD71+ GlyA+	0.15086539877572946	Erythroid_CD34- CD71+ GlyA+	0.245151255941	Erythroid-like and erythroid precursor cells	71386.7282854028
BM6170-TGTTCCGTCCGGGTGT-1	34	Large pre-B cells	Large pre-B cells	0.620062113272305	Pro B cells	0.08829930009199478	Pro B cells	0.197625364679355	Pro-B cells	54876.2038712169
BM6170-TGTTCCGTCGGTTAAC-1	14	DC2	DC2	0.9838461136873919	Myeloid Dendritic Cells	0.04636285894359258	Myeloid Dendritic Cells	0.344724715206776	Myeloid Dendritic cells	81419.6897678935
BM6170-TTAACTCAGAGGTTGC-1	0	Tcm/Naive helper T cells	Tcm/Naive helper T cells	0.954292109099072	Erythroid_CD34- CD71lo GlyA+	-0.11800848176603454	Naive CD4+ T cells	0.0114143310166437	Naive CD4+ T cells	297537.794505067
BM6170-TTAACTCCACATGTGT-1	16	Erythrocytes	Mid erythroid	0.1342983400687902	Erythroid_CD34- CD71+ GlyA+	0.17217239622893335	Erythroid_CD34- CD71+ GlyA+	0.351559350923743	Erythroid-like and erythroid precursor cells	40607.2048294336
BM6170-TTAACTCGTGCGAAAC-1	0	Tem/Trm cytotoxic T cells	Tcm/Naive helper T cells	0.07465375566039181	Erythroid_CD34- CD71lo GlyA+	-0.19441388440467403	Naive CD4+ T cells	0.0114143310166437	Naive CD4+ T cells	297537.794505067
BM6170-TTAACTCTCCTGCAGG-1	16	Mid erythroid	Mid erythroid	0.070139540821173	Erythroid_CD34- CD71+ GlyA+	0.21842920349880512	Erythroid_CD34- CD71+ GlyA+	0.351559350923743	Erythroid-like and erythroid precursor cells	40607.2048294336
BM6170-TTAGGACGTGGTACAG-1	4	Neutrophil-myeloid progenitor	Neutrophil-myeloid progenitor	0.8194056850617392	Megakaryocyte/erythroid progenitors	-0.04042797444293571	Myeloid Dendritic Cells	0.225897984711665	Neutrophils	66762.7479856242
BM6170-TTAGGACTCCAGGGCT-1	8	B cells	Naive B cells	0.839986251431108	Plasmacytoid Dendritic Cells	-0.12497429114036303	Naive B cells	0.0422915184758191	Naive B cells	104439.644280119
BM6170-TTAGGCAAGGCATTGG-1	4	Neutrophil-myeloid progenitor	Neutrophil-myeloid progenitor	0.2112149058816059	Common myeloid progenitors	-0.10489733433401706	Myeloid Dendritic Cells	0.225897984711665	Neutrophils	66762.7479856242
BM6170-TTAGGCACACGAGAGT-1	8	Naive B cells	Naive B cells	0.9965417199011367	Pro B cells	-0.14857831000687108	Naive B cells	0.0422915184758191	Naive B cells	104439.644280119
BM6170-TTAGGCACAGGTCGTC-1	36	Transitional DC	DC2	0.05443843634199299	Plasmacytoid Dendritic Cells	0.041314576091861004	Plasmacytoid Dendritic Cells	0.173221329929071	Plasmacytoid Dendritic cells	37528.3641068974
BM6170-TTAGGCAGTACGCTGC-1	12	Late erythroid	Late erythroid	0.9731781399043535	Erythroid_CD34- CD71+ GlyA+	-0.09940414376368123	Erythroid_CD34- CD71+ GlyA+	0.0270362811530812	Erythroid-like and erythroid precursor cells	106962.040257361
BM6170-TTAGGCAGTAGGACAC-1	0	Tcm/Naive cytotoxic T cells	Tcm/Naive helper T cells	0.9751747924661819	Erythroid_CD34- CD71+ GlyA+	-0.21159806917109547	Naive CD4+ T cells	0.0114143310166437	Naive CD4+ T cells	297537.794505067
BM6170-TTAGGCAGTCCAACTA-1	16	Mid erythroid	Mid erythroid	0.861617341146441	Erythroid_CD34- CD71+ GlyA+	0.08965935375860602	Erythroid_CD34- CD71+ GlyA+	0.351559350923743	Erythroid-like and erythroid precursor cells	40607.2048294336
BM6170-TTAGGCAGTTCGCTAA-1	12	Late erythroid	Late erythroid	0.8624975240415391	Erythroid_CD34- CD71lo GlyA+	-0.11303754688282153	Erythroid_CD34- CD71+ GlyA+	0.0270362811530812	Erythroid-like and erythroid precursor cells	106962.040257361
BM6170-TTAGGCATCTCATTCA-1	0	Tcm/Naive helper T cells	Tcm/Naive helper T cells	0.8958568399825941	Erythroid_CD34- CD71+ GlyA+	-0.16498374569678265	Naive CD4+ T cells	0.0114143310166437	Naive CD4+ T cells	297537.794505067
BM6170-TTAGGCATCTTTAGGG-1	12	Late erythroid	Late erythroid	0.9526213204533029	Erythroid_CD34- CD71lo GlyA+	-0.14742659228910487	Erythroid_CD34- CD71+ GlyA+	0.0270362811530812	Erythroid-like and erythroid precursor cells	106962.040257361
BM6170-TTAGTTCAGAGGTTGC-1	0	Tcm/Naive helper T cells	Tcm/Naive helper T cells	0.20616373725161785	Erythroid_CD34- CD71+ GlyA+	-0.14102106898632227	Naive CD4+ T cells	0.0114143310166437	Naive CD4+ T cells	297537.794505067
BM6170-TTAGTTCAGATGGGTC-1	0	Tcm/Naive helper T cells	Tcm/Naive helper T cells	0.9047917792280574	Erythroid_CD34- CD71+ GlyA+	-0.15548155374472938	Naive CD4+ T cells	0.0114143310166437	Naive CD4+ T cells	297537.794505067
BM6170-TTAGTTCAGGGATACC-1	4	Monocytes	Monocytes	0.30696319003439804	Plasmacytoid Dendritic Cells	-0.006536872288214752	Myeloid Dendritic Cells	0.225897984711665	Neutrophils	66762.7479856242
BM6170-TTAGTTCCATCACGAT-1	33	Erythrocytes	Mid erythroid	0.8888387388629585	Erythroid_CD34- CD71+ GlyA+	0.1480087131904313	Erythroid_CD34- CD71+ GlyA+	0.245151255941	Erythroid-like and erythroid precursor cells	71386.7282854028
BM6170-TTAGTTCGTCTCCATC-1	12	Late erythroid	Late erythroid	0.8844526885613017	Erythroid_CD34- CD71lo GlyA+	-0.08337634212399445	Erythroid_CD34- CD71+ GlyA+	0.0270362811530812	Erythroid-like and erythroid precursor cells	106962.040257361
BM6170-TTAGTTCGTCTTGCGG-1	18	Non-classical monocytes	Non-classical monocytes	0.7857671255541124	Mature NK cells_CD56- CD16+ CD3-	-0.02439573976593471	Mature NK cells_CD56- CD16+ CD3-	0.356791748934977	Non-classical monocytes	56475.1764804803
BM6170-TTATGCTAGATATACG-1	12	Late erythroid	Late erythroid	0.8370554028932052	Erythroid_CD34- CD71+ GlyA+	-0.10628723741325374	Erythroid_CD34- CD71+ GlyA+	0.0270362811530812	Erythroid-like and erythroid precursor cells	106962.040257361
BM6170-TTATGCTAGGAACTGC-1	0	Tcm/Naive cytotoxic T cells	Tcm/Naive helper T cells	0.4683944239638968	Erythroid_CD34- CD71lo GlyA+	-0.18312729388117766	Naive CD4+ T cells	0.0114143310166437	Naive CD4+ T cells	297537.794505067
BM6170-TTATGCTCAGACTCGC-1	12	Late erythroid	Late erythroid	0.977533518185517	Erythroid_CD34- CD71lo GlyA+	-0.1312976139175857	Erythroid_CD34- CD71+ GlyA+	0.0270362811530812	Erythroid-like and erythroid precursor cells	106962.040257361
BM6170-TTATGCTCAGTAGAGC-1	15	ETP	HSC/MPP	0.37448403668258623	Early B cells	-0.10102606072061038	Megakaryocyte/erythroid progenitors	0.0275860292037222	Progenitor cells	4726.32224097384
BM6170-TTATGCTCAGTCTTCC-1	0	Tcm/Naive helper T cells	Tcm/Naive helper T cells	0.9982201141204666	Erythroid_CD34- CD71+ GlyA+	-0.19162827856879483	Naive CD4+ T cells	0.0114143310166437	Naive CD4+ T cells	297537.794505067
BM6170-TTATGCTGTTGGTAAA-1	33	Naive B cells	Mid erythroid	0.05691405732865912	Erythroid_CD34- CD71+ GlyA+	0.12970576534693623	Erythroid_CD34- CD71+ GlyA+	0.245151255941	Erythroid-like and erythroid precursor cells	71386.7282854028
BM6170-TTCCCAGAGAGGTTAT-1	4	Monocytes	Monocytes	0.16527212752503342	Plasmacytoid Dendritic Cells	-0.023553645167851477	Myeloid Dendritic Cells	0.225897984711665	Neutrophils	66762.7479856242
BM6170-TTCCCAGCAAGCTGGA-1	34	Large pre-B cells	Large pre-B cells	0.9815243395453684	Pro B cells	0.1638184892381291	Pro B cells	0.197625364679355	Pro-B cells	54876.2038712169
BM6170-TTCCCAGCAATTGCTG-1	6	HSC/MPP	HSC/MPP	0.09059046498264628	Erythroid_CD34+ CD71+ GlyA-	0.09670533307755472	Megakaryocyte/erythroid progenitors	0.223037047377994	Progenitor cells	51236.8965879656
BM6170-TTCCCAGCACTCAGGC-1	0	Tem/Effector helper T cells	Tcm/Naive helper T cells	0.06583115781930553	NK T cells	-0.06455903687793717	Naive CD4+ T cells	0.0114143310166437	Naive CD4+ T cells	297537.794505067
BM6170-TTCCCAGCATCCGCGA-1	0	Tcm/Naive helper T cells	Tcm/Naive helper T cells	0.9142471938193976	Erythroid_CD34- CD71+ GlyA+	-0.16626247626490875	Naive CD4+ T cells	0.0114143310166437	Naive CD4+ T cells	297537.794505067
BM6170-TTCCCAGGTAAGTAGT-1	2	Classical monocytes	Classical monocytes	0.9366345605278044	Colony Forming Unit-Monocytes	0.0071030278571492505	Monocytes	0.393380154053973	Classical Monocytes	170307.079483124
BM6170-TTCCCAGGTCAGAAGC-1	0	Tcm/Naive helper T cells	Tcm/Naive helper T cells	0.9325760515100299	Erythroid_CD34- CD71+ GlyA+	-0.16070852395848556	Naive CD4+ T cells	0.0114143310166437	Naive CD4+ T cells	297537.794505067
BM6170-TTCCCAGTCAACCAAC-1	12	Late erythroid	Late erythroid	0.9267674263576464	Erythroid_CD34- CD71lo GlyA+	-0.11370608603135936	Erythroid_CD34- CD71+ GlyA+	0.0270362811530812	Erythroid-like and erythroid precursor cells	106962.040257361
BM6170-TTCGAAGAGTGAACGC-1	12	Late erythroid	Late erythroid	0.9252350221566452	Erythroid_CD34- CD71lo GlyA+	-0.13128790798073173	Erythroid_CD34- CD71+ GlyA+	0.0270362811530812	Erythroid-like and erythroid precursor cells	106962.040257361
BM6170-TTCGAAGCACAGGAGT-1	0	Monocytes	Tcm/Naive helper T cells	0.06132595909845098	Erythroid_CD34- CD71- GlyA+	-0.16032645803531964	Naive CD4+ T cells	0.0114143310166437	Naive CD4+ T cells	297537.794505067
BM6170-TTCGAAGCACATCCGG-1	36	pDC	pDC	0.9999803471883999	Plasmacytoid Dendritic Cells	0.01011417191101998	Plasmacytoid Dendritic Cells	0.173221329929071	Plasmacytoid Dendritic cells	37528.3641068974
BM6170-TTCGAAGCACCCTATC-1	0	Tcm/Naive helper T cells	Tcm/Naive helper T cells	0.40325214768728085	NK T cells	-0.1897938200444223	Naive CD4+ T cells	0.0114143310166437	Naive CD4+ T cells	297537.794505067
BM6170-TTCGGTCAGACTTGAA-1	2	Monocytes	Non-classical monocytes	0.19522952318805323	Colony Forming Unit-Monocytes	0.03487149625345833	Monocytes	0.393380154053973	Classical Monocytes	170307.079483124
BM6170-TTCGGTCTCTCATTCA-1	0	Monocytes	Tcm/Naive helper T cells	0.5337547386516777	Erythroid_CD34- CD71lo GlyA+	-0.12068206237604166	Naive CD4+ T cells	0.0114143310166437	Naive CD4+ T cells	297537.794505067
BM6170-TTCGGTCTCTCTGCTG-1	12	Late erythroid	Late erythroid	0.9296380195914542	Erythroid_CD34- CD71+ GlyA+	-0.13087711640942912	Erythroid_CD34- CD71+ GlyA+	0.0270362811530812	Erythroid-like and erythroid precursor cells	106962.040257361
BM6170-TTCTACAAGACCCACC-1	2	Classical monocytes	Classical monocytes	0.9280338345650662	Colony Forming Unit-Monocytes	-0.0582092547130197	Monocytes	0.393380154053973	Classical Monocytes	170307.079483124
BM6170-TTCTACAAGGCTAGAC-1	0	Tcm/Naive helper T cells	Tcm/Naive helper T cells	0.9369812679969387	Erythroid_CD34- CD71+ GlyA+	-0.20015128625637787	Naive CD4+ T cells	0.0114143310166437	Naive CD4+ T cells	297537.794505067
BM6170-TTCTACAAGGGCTTGA-1	8	Memory B cells	Naive B cells	0.12215332603945032	Plasmacytoid Dendritic Cells	-0.17564775716517866	Naive B cells	0.0422915184758191	Naive B cells	104439.644280119
BM6170-TTCTACACAAGTACCT-1	12	Erythrocytes	Late erythroid	0.10501200549589505	Erythroid_CD34- CD71lo GlyA+	-0.1114860711059158	Erythroid_CD34- CD71+ GlyA+	0.0270362811530812	Erythroid-like and erythroid precursor cells	106962.040257361
BM6170-TTCTACACAATCCGAT-1	0	Tcm/Naive helper T cells	Tcm/Naive helper T cells	0.9860783571207811	Erythroid_CD34- CD71+ GlyA+	-0.11624363521151548	Naive CD4+ T cells	0.0114143310166437	Naive CD4+ T cells	297537.794505067
