## Supplementary Table 3 for "Single-Cell Atlas of AML Reveals Age-Related Gene Regulatory Networks in t(8;21) AML": AML_scAtlas-Supp_Table_3_Automated_Annotation_Results.csv (part 137 of 161)

	cluster	predicted_labels	majority_voting	conf_score	sr_main_labels	sr_main_score	sr_clust_main_labels	sr_clust_main_score	sctype_labels	sctype_score
BM6170-TTCTACACACGAAGCA-1	22	ETP	HSC/MPP	0.018026931919921704	Early B cells	-0.16691736224166878	Hematopoietic stem cells_CD133+ CD34dim	-0.0332966709357064	Progenitor cells	38737.9011205286
BM6170-TTCTACAGTCAGATAA-1	12	Late erythroid	Late erythroid	0.9787536165655826	Erythroid_CD34- CD71+ GlyA+	-0.16070253604532692	Erythroid_CD34- CD71+ GlyA+	0.0270362811530812	Erythroid-like and erythroid precursor cells	106962.040257361
BM6170-TTCTACAGTCCAGTTA-1	0	Tcm/Naive helper T cells	Tcm/Naive helper T cells	0.9772756708696211	Erythroid_CD34- CD71+ GlyA+	-0.15821850611937083	Naive CD4+ T cells	0.0114143310166437	Naive CD4+ T cells	297537.794505067
BM6170-TTCTACAGTTCGCTAA-1	0	Tcm/Naive helper T cells	Tcm/Naive helper T cells	0.9960790343322479	Erythroid_CD34- CD71+ GlyA+	-0.17502259278468824	Naive CD4+ T cells	0.0114143310166437	Naive CD4+ T cells	297537.794505067
BM6170-TTCTACATCATCGCTC-1	0	Tcm/Naive helper T cells	Tcm/Naive helper T cells	0.9701407378851682	Erythroid_CD34- CD71lo GlyA+	-0.14259652370188497	Naive CD4+ T cells	0.0114143310166437	Naive CD4+ T cells	297537.794505067
BM6170-TTCTACATCTGCAGTA-1	12	Late erythroid	Late erythroid	0.17721659401254355	Erythroid_CD34- CD71lo GlyA+	-0.050561311099402755	Erythroid_CD34- CD71+ GlyA+	0.0270362811530812	Erythroid-like and erythroid precursor cells	106962.040257361
BM6170-TTCTACATCTTGCATT-1	0	Tcm/Naive helper T cells	Tcm/Naive helper T cells	0.3342788665884497	NK T cells	-0.16970283694276658	Naive CD4+ T cells	0.0114143310166437	Naive CD4+ T cells	297537.794505067
BM6170-TTCTCAAAGACGCTTT-1	2	Classical monocytes	Classical monocytes	0.9896350142956115	Colony Forming Unit-Monocytes	-0.08630099525379009	Monocytes	0.393380154053973	Classical Monocytes	170307.079483124
BM6170-TTCTCAAAGTGGAGAA-1	12	Late erythroid	Late erythroid	0.9740598124331118	Erythroid_CD34- CD71lo GlyA+	-0.1383187110293192	Erythroid_CD34- CD71+ GlyA+	0.0270362811530812	Erythroid-like and erythroid precursor cells	106962.040257361
BM6170-TTCTCAACATTACCTT-1	33	Erythrocytes	Mid erythroid	0.5493737293820246	Erythroid_CD34- CD71+ GlyA+	0.04902630267302954	Erythroid_CD34- CD71+ GlyA+	0.245151255941	Erythroid-like and erythroid precursor cells	71386.7282854028
BM6170-TTCTCAACATTAGGCT-1	8	Naive B cells	Naive B cells	0.9945280468319481	Plasmacytoid Dendritic Cells	-0.15935805725956106	Naive B cells	0.0422915184758191	Naive B cells	104439.644280119
BM6170-TTCTCAAGTAGGAGTC-1	0	Tcm/Naive helper T cells	Tcm/Naive helper T cells	0.9994995331735704	Erythroid_CD34- CD71+ GlyA+	-0.17231547979400674	Naive CD4+ T cells	0.0114143310166437	Naive CD4+ T cells	297537.794505067
BM6170-TTCTCAAGTGCAGTAG-1	2	Monocytes	Classical monocytes	0.7221939218699166	Colony Forming Unit-Monocytes	-0.03518661080586867	Monocytes	0.393380154053973	Classical Monocytes	170307.079483124
BM6170-TTCTCAAGTGTTGAGG-1	12	Late erythroid	Late erythroid	0.9590517990398145	Erythroid_CD34- CD71lo GlyA+	-0.09434362821353871	Erythroid_CD34- CD71+ GlyA+	0.0270362811530812	Erythroid-like and erythroid precursor cells	106962.040257361
BM6170-TTCTCAAGTTACGACT-1	34	Large pre-B cells	Large pre-B cells	0.9951543065652784	Pro B cells	0.18599185486987607	Pro B cells	0.197625364679355	Pro-B cells	54876.2038712169
BM6170-TTCTCAATCAATACCG-1	12	Late erythroid	Late erythroid	0.8350805258736783	Erythroid_CD34- CD71lo GlyA+	-0.0921528988783427	Erythroid_CD34- CD71+ GlyA+	0.0270362811530812	Erythroid-like and erythroid precursor cells	106962.040257361
BM6170-TTCTCAATCTGTCTAT-1	0	Tcm/Naive cytotoxic T cells	Tcm/Naive helper T cells	0.4579004318994293	Erythroid_CD34- CD71lo GlyA+	-0.14660930980921938	Naive CD4+ T cells	0.0114143310166437	Naive CD4+ T cells	297537.794505067
BM6170-TTCTCCTAGAACAACT-1	2	Monocytes	Classical monocytes	0.808496511900727	Colony Forming Unit-Monocytes	-0.03264659319438969	Monocytes	0.393380154053973	Classical Monocytes	170307.079483124
BM6170-TTCTCCTAGCCGGTAA-1	12	Late erythroid	Late erythroid	0.5428082179925692	Erythroid_CD34- CD71+ GlyA+	-0.13343588448874533	Erythroid_CD34- CD71+ GlyA+	0.0270362811530812	Erythroid-like and erythroid precursor cells	106962.040257361
BM6170-TTCTCCTAGTACGCGA-1	33	Mid erythroid	Mid erythroid	0.009566172443610202	Erythroid_CD34- CD71+ GlyA+	-0.04360816819512037	Erythroid_CD34- CD71+ GlyA+	0.245151255941	Erythroid-like and erythroid precursor cells	71386.7282854028
BM6170-TTCTCCTAGTGACTCT-1	0	Tcm/Naive cytotoxic T cells	Tcm/Naive helper T cells	0.6985204510333771	Erythroid_CD34- CD71lo GlyA+	-0.15541344404737453	Naive CD4+ T cells	0.0114143310166437	Naive CD4+ T cells	297537.794505067
BM6170-TTCTCCTCACGAAAGC-1	34	Large pre-B cells	Large pre-B cells	0.7577657787677446	Pro B cells	0.06099165020036461	Pro B cells	0.197625364679355	Pro-B cells	54876.2038712169
BM6170-TTCTCCTCACTGTGTA-1	33	Mid erythroid	Mid erythroid	0.20873120515129212	Erythroid_CD34- CD71+ GlyA+	0.09669755811896119	Erythroid_CD34- CD71+ GlyA+	0.245151255941	Erythroid-like and erythroid precursor cells	71386.7282854028
BM6170-TTCTCCTCAGACGCCT-1	5	Tem/Trm cytotoxic T cells	Tem/Trm cytotoxic T cells	0.8860054750521998	NK T cells	-0.14542709985897798	CD8+ Effector Memory	0.165647588645569	CD8+ NKT-like cells	194257.570114352
BM6170-TTCTCCTCAGGTCGTC-1	12	Late erythroid	Late erythroid	0.4021750686327122	Erythroid_CD34- CD71lo GlyA+	-0.048094561523106844	Erythroid_CD34- CD71+ GlyA+	0.0270362811530812	Erythroid-like and erythroid precursor cells	106962.040257361
BM6170-TTCTCCTGTCCGAACC-1	0	Tcm/Naive cytotoxic T cells	Tcm/Naive helper T cells	0.908474742446171	Erythroid_CD34- CD71lo GlyA+	-0.14826424870563648	Naive CD4+ T cells	0.0114143310166437	Naive CD4+ T cells	297537.794505067
BM6170-TTCTCCTTCTACTCAT-1	42	Monocytes	Monocytes	0.9371311445000841	Erythroid_CD34- CD71+ GlyA+	-0.020435720397377066	Erythroid_CD34- CD71+ GlyA+	0.19323845614616	Erythroid-like and erythroid precursor cells	8498.86152259718
BM6170-TTCTCCTTCTTTACGT-1	8	Small pre-B cells	Pro-B cells	0.18923128284723365	Pro B cells	-0.1429427849409394	Naive B cells	0.0422915184758191	Naive B cells	104439.644280119
BM6170-TTCTTAGAGTGGCACA-1	36	pDC	pDC	0.9995066241463766	Plasmacytoid Dendritic Cells	-0.019509318376014873	Plasmacytoid Dendritic Cells	0.173221329929071	Plasmacytoid Dendritic cells	37528.3641068974
BM6170-TTCTTAGCATGCATGT-1	2	Monocytes	Classical monocytes	0.9743157064573147	Colony Forming Unit-Monocytes	-0.053769545368826194	Monocytes	0.393380154053973	Classical Monocytes	170307.079483124
BM6170-TTCTTAGGTCGGGTCT-1	12	Late erythroid	Late erythroid	0.650330923274517	Erythroid_CD34- CD71+ GlyA+	-0.11227134376639913	Erythroid_CD34- CD71+ GlyA+	0.0270362811530812	Erythroid-like and erythroid precursor cells	106962.040257361
BM6170-TTCTTAGTCCTAGTGA-1	8	Naive B cells	Naive B cells	0.8742451023767093	Naive B cells	-0.17029746600262877	Naive B cells	0.0422915184758191	Naive B cells	104439.644280119
BM6170-TTCTTAGTCGTGACAT-1	16	Early erythroid	Mid erythroid	0.024417020512942783	Erythroid_CD34- CD71+ GlyA+	0.1987592818447711	Erythroid_CD34- CD71+ GlyA+	0.351559350923743	Erythroid-like and erythroid precursor cells	40607.2048294336
BM6170-TTGAACGAGAATTGTG-1	0	Tcm/Naive helper T cells	Tcm/Naive helper T cells	0.5174835120520622	Erythroid_CD34- CD71+ GlyA+	-0.12288588301494219	Naive CD4+ T cells	0.0114143310166437	Naive CD4+ T cells	297537.794505067
BM6170-TTGAACGAGCCGGTAA-1	12	Late erythroid	Late erythroid	0.6735551952894383	Erythroid_CD34- CD71lo GlyA+	-0.11806230784264218	Erythroid_CD34- CD71+ GlyA+	0.0270362811530812	Erythroid-like and erythroid precursor cells	106962.040257361
BM6170-TTGAACGAGCGATTCT-1	0	Tcm/Naive cytotoxic T cells	Tcm/Naive helper T cells	0.944869012413568	Erythroid_CD34- CD71lo GlyA+	-0.13812752332465364	Naive CD4+ T cells	0.0114143310166437	Naive CD4+ T cells	297537.794505067
BM6170-TTGAACGAGGTACTCT-1	0	Tcm/Naive helper T cells	Tcm/Naive helper T cells	0.3725319513633617	Erythroid_CD34- CD71+ GlyA+	-0.18084986176939744	Naive CD4+ T cells	0.0114143310166437	Naive CD4+ T cells	297537.794505067
BM6170-TTGAACGCAAACGCGA-1	11	Monocytes	Classical monocytes	0.871851614669693	Colony Forming Unit-Monocytes	0.05966308994504428	Monocytes	0.335134309706419	Classical Monocytes	44892.8236599719
BM6170-TTGAACGCACACATGT-1	34	Large pre-B cells	Large pre-B cells	0.7355891311457561	Pro B cells	0.10097231978695095	Pro B cells	0.197625364679355	Pro-B cells	54876.2038712169
BM6170-TTGAACGCAGCTCCGA-1	5	MAIT cells	Tem/Trm cytotoxic T cells	0.8272125273187925	NK T cells	-0.09881915148382711	CD8+ Effector Memory	0.165647588645569	CD8+ NKT-like cells	194257.570114352
BM6170-TTGAACGCAGTCAGAG-1	12	Late erythroid	Late erythroid	0.8788755143054225	Erythroid_CD34- CD71+ GlyA+	-0.17001527143361006	Erythroid_CD34- CD71+ GlyA+	0.0270362811530812	Erythroid-like and erythroid precursor cells	106962.040257361
BM6170-TTGAACGCATAGACTC-1	12	Late erythroid	Late erythroid	0.6245744983035507	Erythroid_CD34- CD71+ GlyA+	-0.13889525783208745	Erythroid_CD34- CD71+ GlyA+	0.0270362811530812	Erythroid-like and erythroid precursor cells	106962.040257361
BM6170-TTGACTTAGAACTCGG-1	0	Tcm/Naive helper T cells	Tcm/Naive helper T cells	0.9772997828331443	Erythroid_CD34- CD71+ GlyA+	-0.16035130359938465	Naive CD4+ T cells	0.0114143310166437	Naive CD4+ T cells	297537.794505067
BM6170-TTGACTTAGAAGGTGA-1	18	Non-classical monocytes	Non-classical monocytes	0.9938715837304883	Colony Forming Unit-Monocytes	0.05909198835017662	Mature NK cells_CD56- CD16+ CD3-	0.356791748934977	Non-classical monocytes	56475.1764804803
BM6170-TTGACTTAGAGTTGGC-1	2	Classical monocytes	Classical monocytes	0.28689410380711505	Colony Forming Unit-Monocytes	-0.07204802837439037	Monocytes	0.393380154053973	Classical Monocytes	170307.079483124
BM6170-TTGACTTCAACCGCCA-1	0	Tcm/Naive helper T cells	Tcm/Naive helper T cells	0.9997413323658263	Erythroid_CD34- CD71lo GlyA+	-0.1482975307816527	Naive CD4+ T cells	0.0114143310166437	Naive CD4+ T cells	297537.794505067
BM6170-TTGACTTCAACGCACC-1	12	Late erythroid	Late erythroid	0.9436930597172011	Erythroid_CD34- CD71lo GlyA+	-0.11589188229281415	Erythroid_CD34- CD71+ GlyA+	0.0270362811530812	Erythroid-like and erythroid precursor cells	106962.040257361
BM6170-TTGACTTCACGCGAAA-1	4	Monocytes	Monocytes	0.04942600633807359	Erythroid_CD34- CD71+ GlyA+	-0.12606331025594186	Myeloid Dendritic Cells	0.225897984711665	Neutrophils	66762.7479856242
BM6170-TTGACTTCACGGCTAC-1	0	Tcm/Naive cytotoxic T cells	Tcm/Naive helper T cells	0.5008096592877184	Erythroid_CD34- CD71+ GlyA+	-0.18977818878078856	Naive CD4+ T cells	0.0114143310166437	Naive CD4+ T cells	297537.794505067
BM6170-TTGACTTCAGTTCATG-1	0	Tcm/Naive helper T cells	Tcm/Naive helper T cells	0.9931073703568681	Erythroid_CD34- CD71lo GlyA+	-0.1548148809848247	Naive CD4+ T cells	0.0114143310166437	Naive CD4+ T cells	297537.794505067
BM6170-TTGACTTCATGGTAGG-1	0	Tcm/Naive cytotoxic T cells	Tcm/Naive helper T cells	0.43602044102731735	Erythroid_CD34- CD71+ GlyA+	-0.14530092370701908	Naive CD4+ T cells	0.0114143310166437	Naive CD4+ T cells	297537.794505067
BM6170-TTGACTTGTAAAGTCA-1	0	Tcm/Naive helper T cells	Tcm/Naive helper T cells	0.8532357661444564	Erythroid_CD34- CD71lo GlyA+	-0.16797806178997554	Naive CD4+ T cells	0.0114143310166437	Naive CD4+ T cells	297537.794505067
BM6170-TTGCCGTAGTCAATAG-1	0	Tcm/Naive helper T cells	Tcm/Naive helper T cells	0.9925196999605562	Erythroid_CD34- CD71lo GlyA+	-0.15940925590032937	Naive CD4+ T cells	0.0114143310166437	Naive CD4+ T cells	297537.794505067
BM6170-TTGCCGTAGTGAACAT-1	0	Monocytes	Tem/Trm cytotoxic T cells	0.10093602481836157	NK T cells	-0.13314478705763183	Naive CD4+ T cells	0.0114143310166437	Naive CD4+ T cells	297537.794505067
BM6170-TTGCCGTCATGGATGG-1	0	Tcm/Naive helper T cells	Tcm/Naive helper T cells	0.9809830223614533	Erythroid_CD34- CD71+ GlyA+	-0.22912684563486874	Naive CD4+ T cells	0.0114143310166437	Naive CD4+ T cells	297537.794505067
BM6170-TTGCCGTGTTAAGACA-1	24	Neutrophil-myeloid progenitor	Neutrophil-myeloid progenitor	0.3293458199547792	Megakaryocyte/erythroid progenitors	-0.12806147938259418	Megakaryocyte/erythroid progenitors	0.0689497490214919	Neutrophils	19349.893181505
BM6170-TTGCCGTTCATTTGGG-1	6	Macrophages	HSC/MPP	0.03182680998021016	Erythroid_CD34- CD71+ GlyA+	-0.1736289874224637	Megakaryocyte/erythroid progenitors	0.223037047377994	Progenitor cells	51236.8965879656
BM6170-TTGCCGTTCGCCAAAT-1	0	Tcm/Naive helper T cells	Tcm/Naive helper T cells	0.6779553603134602	Erythroid_CD34- CD71lo GlyA+	-0.12635708062382905	Naive CD4+ T cells	0.0114143310166437	Naive CD4+ T cells	297537.794505067
BM6170-TTGCGTCAGAACAATC-1	34	Pro-B cells	Large pre-B cells	0.9988049849201397	Pro B cells	0.10504773274932754	Pro B cells	0.197625364679355	Pro-B cells	54876.2038712169
BM6170-TTGCGTCAGTGACTCT-1	0	Tcm/Naive helper T cells	Tcm/Naive helper T cells	0.9220813202077157	NK T cells	-0.16924353662231723	Naive CD4+ T cells	0.0114143310166437	Naive CD4+ T cells	297537.794505067
BM6170-TTGGAACAGCTCCCAG-1	0	Tcm/Naive helper T cells	Tcm/Naive helper T cells	0.9873928094663025	Erythroid_CD34- CD71lo GlyA+	-0.15114087719092337	Naive CD4+ T cells	0.0114143310166437	Naive CD4+ T cells	297537.794505067
BM6170-TTGGAACAGTTGTCGT-1	0	Tcm/Naive helper T cells	Tcm/Naive helper T cells	0.9925430033523496	Erythroid_CD34- CD71lo GlyA+	-0.1527556945647753	Naive CD4+ T cells	0.0114143310166437	Naive CD4+ T cells	297537.794505067
BM6170-TTGGAACCAATTCCTT-1	0	Tem/Effector helper T cells	Tcm/Naive helper T cells	0.6516415087139613	Erythroid_CD34- CD71+ GlyA+	-0.16082322332225574	Naive CD4+ T cells	0.0114143310166437	Naive CD4+ T cells	297537.794505067
BM6170-TTGGAACCAGGAATGC-1	4	pDC	DC2	0.16201970982356242	Plasmacytoid Dendritic Cells	0.03830249181650476	Myeloid Dendritic Cells	0.225897984711665	Neutrophils	66762.7479856242
BM6170-TTGGAACCATCATCCC-1	36	DC	DC2	0.09714247683492225	Plasmacytoid Dendritic Cells	0.11988611755624162	Plasmacytoid Dendritic Cells	0.173221329929071	Plasmacytoid Dendritic cells	37528.3641068974
BM6170-TTGGAACGTGAGCGAT-1	0	Tcm/Naive helper T cells	Tcm/Naive helper T cells	0.8310421195609244	Erythroid_CD34- CD71lo GlyA+	-0.17754092233990748	Naive CD4+ T cells	0.0114143310166437	Naive CD4+ T cells	297537.794505067
BM6170-TTGGAACGTGAGTGAC-1	0	Tcm/Naive cytotoxic T cells	Tcm/Naive helper T cells	0.727595920186843	Erythroid_CD34- CD71+ GlyA+	-0.19408891001277695	Naive CD4+ T cells	0.0114143310166437	Naive CD4+ T cells	297537.794505067
BM6170-TTGGAACGTGTCCTCT-1	0	Tcm/Naive cytotoxic T cells	Tcm/Naive helper T cells	0.8930384435033933	Erythroid_CD34- CD71+ GlyA+	-0.18294284811231165	Naive CD4+ T cells	0.0114143310166437	Naive CD4+ T cells	297537.794505067
BM6170-TTGGAACTCAGGTTCA-1	24	CMP	Neutrophil-myeloid progenitor	0.3311006714145824	Erythroid_CD34- CD71lo GlyA+	0.034050035177737324	Megakaryocyte/erythroid progenitors	0.0689497490214919	Neutrophils	19349.893181505
BM6170-TTGGAACTCTTCCTTC-1	12	Late erythroid	Late erythroid	0.7312946809838922	Erythroid_CD34- CD71lo GlyA+	-0.04128144896070211	Erythroid_CD34- CD71+ GlyA+	0.0270362811530812	Erythroid-like and erythroid precursor cells	106962.040257361
BM6170-TTGGCAAAGACCTTTG-1	12	Erythrocytes	Late erythroid	0.09459402780807409	Erythroid_CD34- CD71lo GlyA+	0.0006623784273585582	Erythroid_CD34- CD71+ GlyA+	0.0270362811530812	Erythroid-like and erythroid precursor cells	106962.040257361
BM6170-TTGGCAACAAGCGTAG-1	22	HSC/MPP	HSC/MPP	0.9140725103407431	Plasmacytoid Dendritic Cells	-0.11076978724614187	Hematopoietic stem cells_CD133+ CD34dim	-0.0332966709357064	Progenitor cells	38737.9011205286
BM6170-TTGGCAACACCGAATT-1	12	Late erythroid	Late erythroid	0.8445455135656199	Erythroid_CD34- CD71lo GlyA+	-0.07122333865557387	Erythroid_CD34- CD71+ GlyA+	0.0270362811530812	Erythroid-like and erythroid precursor cells	106962.040257361
BM6170-TTGGCAACATTTGCCC-1	8	B cells	Naive B cells	0.9988296516847106	Plasmacytoid Dendritic Cells	-0.1582882751778624	Naive B cells	0.0422915184758191	Naive B cells	104439.644280119
BM6170-TTGGCAAGTAAGAGAG-1	0	Tcm/Naive cytotoxic T cells	Tcm/Naive helper T cells	0.9213531221576646	Erythroid_CD34- CD71lo GlyA+	-0.16455815171114338	Naive CD4+ T cells	0.0114143310166437	Naive CD4+ T cells	297537.794505067
BM6170-TTGGCAAGTGTAAGTA-1	2	Non-classical monocytes	Non-classical monocytes	0.3206709503360797	Colony Forming Unit-Monocytes	-0.037180179987648554	Monocytes	0.393380154053973	Classical Monocytes	170307.079483124
BM6170-TTGGCAAGTGTGGTTT-1	12	Late erythroid	Late erythroid	0.9119918278115489	Erythroid_CD34- CD71+ GlyA+	-0.16010464868011143	Erythroid_CD34- CD71+ GlyA+	0.0270362811530812	Erythroid-like and erythroid precursor cells	106962.040257361
BM6170-TTGGCAAGTTCAGCGC-1	12	Late erythroid	Late erythroid	0.9353035284375961	Erythroid_CD34- CD71+ GlyA+	-0.14419689100283017	Erythroid_CD34- CD71+ GlyA+	0.0270362811530812	Erythroid-like and erythroid precursor cells	106962.040257361
BM6170-TTGGCAATCCAGTATG-1	0	Tcm/Naive helper T cells	Tcm/Naive helper T cells	0.8041565269417683	Erythroid_CD34- CD71lo GlyA+	-0.17689011073492591	Naive CD4+ T cells	0.0114143310166437	Naive CD4+ T cells	297537.794505067
BM6170-TTGGCAATCGCAGGCT-1	0	Tcm/Naive cytotoxic T cells	Tcm/Naive helper T cells	0.7080137100952805	Erythroid_CD34- CD71+ GlyA+	-0.19838362171962395	Naive CD4+ T cells	0.0114143310166437	Naive CD4+ T cells	297537.794505067
BM6170-TTGGCAATCTAACTTC-1	10	CMP	HSC/MPP	0.21574228986932165	Hematopoietic stem cells_CD133+ CD34dim	0.029198482405533688	Megakaryocyte/erythroid progenitors	0.203633219147875	Mast cells	8389.50145068657
BM6170-TTGTAGGAGAACAATC-1	0	Tcm/Naive helper T cells	Tcm/Naive helper T cells	0.41070047619600836	Erythroid_CD34- CD71+ GlyA+	-0.14009835410554516	Naive CD4+ T cells	0.0114143310166437	Naive CD4+ T cells	297537.794505067
BM6170-TTGTAGGAGATGCCTT-1	16	Mid erythroid	Mid erythroid	0.9798998002914151	Erythroid_CD34- CD71+ GlyA+	0.17429339524284296	Erythroid_CD34- CD71+ GlyA+	0.351559350923743	Erythroid-like and erythroid precursor cells	40607.2048294336
BM6170-TTGTAGGAGCTATGCT-1	12	Late erythroid	Late erythroid	0.7326773705983436	Erythroid_CD34- CD71lo GlyA+	-0.08190312010228906	Erythroid_CD34- CD71+ GlyA+	0.0270362811530812	Erythroid-like and erythroid precursor cells	106962.040257361
BM6170-TTGTAGGCACGTCAGC-1	22	HSC/MPP	HSC/MPP	0.07616856292342947	Erythroid_CD34- CD71- GlyA+	-0.12395672352048458	Hematopoietic stem cells_CD133+ CD34dim	-0.0332966709357064	Progenitor cells	38737.9011205286
BM6170-TTGTAGGCATCTACGA-1	0	Tcm/Naive cytotoxic T cells	Tcm/Naive helper T cells	0.15689743640545672	Erythroid_CD34- CD71lo GlyA+	-0.12479538007001181	Naive CD4+ T cells	0.0114143310166437	Naive CD4+ T cells	297537.794505067
BM6170-TTGTAGGGTGACGGTA-1	12	Late erythroid	Late erythroid	0.8763045858302757	Erythroid_CD34- CD71+ GlyA+	-0.1424801656011292	Erythroid_CD34- CD71+ GlyA+	0.0270362811530812	Erythroid-like and erythroid precursor cells	106962.040257361
BM6170-TTGTAGGGTGGCCCTA-1	0	Tcm/Naive helper T cells	Tcm/Naive helper T cells	0.30466620703268366	Erythroid_CD34- CD71lo GlyA+	-0.1130904660035672	Naive CD4+ T cells	0.0114143310166437	Naive CD4+ T cells	297537.794505067
BM6170-TTGTAGGGTTGGTGGA-1	0	Tcm/Naive helper T cells	Tcm/Naive helper T cells	0.9416745037653106	Erythroid_CD34- CD71+ GlyA+	-0.14733926950164267	Naive CD4+ T cells	0.0114143310166437	Naive CD4+ T cells	297537.794505067
BM6170-TTGTAGGTCACCCTCA-1	18	Non-classical monocytes	Non-classical monocytes	0.6172939969859386	Colony Forming Unit-Monocytes	-0.029428728789353407	Mature NK cells_CD56- CD16+ CD3-	0.356791748934977	Non-classical monocytes	56475.1764804803
BM6170-TTGTAGGTCAGTTTGG-1	0	Tcm/Naive cytotoxic T cells	Tcm/Naive helper T cells	0.8957087889962572	Erythroid_CD34- CD71+ GlyA+	-0.13901787399616716	Naive CD4+ T cells	0.0114143310166437	Naive CD4+ T cells	297537.794505067
BM6170-TTTACTGAGTGGGTTG-1	0	Tcm/Naive helper T cells	Tcm/Naive helper T cells	0.9017698854288034	Erythroid_CD34- CD71+ GlyA+	-0.13916930055511267	Naive CD4+ T cells	0.0114143310166437	Naive CD4+ T cells	297537.794505067
BM6170-TTTACTGGTGCACGAA-1	0	Tcm/Naive cytotoxic T cells	Tcm/Naive helper T cells	0.42565442917132584	Erythroid_CD34- CD71+ GlyA+	-0.19601980150293064	Naive CD4+ T cells	0.0114143310166437	Naive CD4+ T cells	297537.794505067
BM6170-TTTACTGTCGTCTGCT-1	0	Tcm/Naive helper T cells	Tcm/Naive helper T cells	0.8785617159983927	Erythroid_CD34- CD71- GlyA+	-0.17311701265760737	Naive CD4+ T cells	0.0114143310166437	Naive CD4+ T cells	297537.794505067
BM6170-TTTATGCCAGACGCAA-1	0	Tcm/Naive cytotoxic T cells	Tcm/Naive helper T cells	0.4968561178437117	Erythroid_CD34- CD71+ GlyA+	-0.18773651082571494	Naive CD4+ T cells	0.0114143310166437	Naive CD4+ T cells	297537.794505067
BM6170-TTTATGCCAGCCAGAA-1	0	Tcm/Naive cytotoxic T cells	Tcm/Naive helper T cells	0.4258754788184157	Erythroid_CD34- CD71+ GlyA+	-0.23089180472147275	Naive CD4+ T cells	0.0114143310166437	Naive CD4+ T cells	297537.794505067
BM6170-TTTATGCCAGTCTTCC-1	12	Late erythroid	Late erythroid	0.6848374050574055	Erythroid_CD34- CD71+ GlyA+	-0.024797802390773557	Erythroid_CD34- CD71+ GlyA+	0.0270362811530812	Erythroid-like and erythroid precursor cells	106962.040257361
BM6170-TTTATGCCATACTACG-1	0	Tcm/Naive helper T cells	Tcm/Naive helper T cells	0.9637338949133226	Erythroid_CD34- CD71lo GlyA+	-0.1553343482229685	Naive CD4+ T cells	0.0114143310166437	Naive CD4+ T cells	297537.794505067
BM6170-TTTATGCCATGCCCGA-1	4	Neutrophil-myeloid progenitor	Monocytes	0.519016435136828	Plasmacytoid Dendritic Cells	-0.037112869645810107	Myeloid Dendritic Cells	0.225897984711665	Neutrophils	66762.7479856242
BM6170-TTTATGCGTAGCCTCG-1	0	Tem/Effector helper T cells	Tem/Effector helper T cells	0.8923450833941836	NK T cells	-0.15435935757352598	Naive CD4+ T cells	0.0114143310166437	Naive CD4+ T cells	297537.794505067
BM6170-TTTATGCGTTACAGAA-1	0	Tcm/Naive helper T cells	Tcm/Naive helper T cells	0.9890854655915607	Erythroid_CD34- CD71+ GlyA+	-0.1906765284674645	Naive CD4+ T cells	0.0114143310166437	Naive CD4+ T cells	297537.794505067
BM6170-TTTATGCGTTGTTTGG-1	15	ETP	pDC	0.5373096660453428	Plasmacytoid Dendritic Cells	-0.06120186299523911	Megakaryocyte/erythroid progenitors	0.0275860292037222	Progenitor cells	4726.32224097384
BM6170-TTTATGCTCGTGGACC-1	0	Tcm/Naive helper T cells	Tem/Effector helper T cells	0.8111172856568157	CD4+ Effector Memory	-0.12010945905118091	Naive CD4+ T cells	0.0114143310166437	Naive CD4+ T cells	297537.794505067
BM6170-TTTCCTCAGAACAACT-1	0	Tcm/Naive helper T cells	Tem/Trm cytotoxic T cells	0.4775026470141984	Erythroid_CD34- CD71+ GlyA+	-0.14252516263949033	Naive CD4+ T cells	0.0114143310166437	Naive CD4+ T cells	297537.794505067
BM6170-TTTCCTCAGAATGTGT-1	0	Tcm/Naive cytotoxic T cells	Tcm/Naive helper T cells	0.6374522510298767	Erythroid_CD34- CD71lo GlyA+	-0.15524828068693214	Naive CD4+ T cells	0.0114143310166437	Naive CD4+ T cells	297537.794505067
BM6170-TTTCCTCCATGTCCTC-1	0	Tcm/Naive cytotoxic T cells	Tcm/Naive helper T cells	0.6264180634440079	Erythroid_CD34- CD71lo GlyA+	-0.17505294092410897	Naive CD4+ T cells	0.0114143310166437	Naive CD4+ T cells	297537.794505067
BM6170-TTTCCTCGTGCAGTAG-1	0	Tcm/Naive helper T cells	Tcm/Naive helper T cells	0.7341374193616071	Erythroid_CD34- CD71+ GlyA+	-0.15806512534606432	Naive CD4+ T cells	0.0114143310166437	Naive CD4+ T cells	297537.794505067
BM6170-TTTCCTCTCCAAGTAC-1	0	Tcm/Naive cytotoxic T cells	Tcm/Naive helper T cells	0.43331386384994613	Erythroid_CD34- CD71lo GlyA+	-0.1603896432289438	Naive CD4+ T cells	0.0114143310166437	Naive CD4+ T cells	297537.794505067
BM6170-TTTGCGCAGATGAGAG-1	0	Tcm/Naive helper T cells	Tcm/Naive helper T cells	0.8470106242347581	Erythroid_CD34- CD71+ GlyA+	-0.15131321451275803	Naive CD4+ T cells	0.0114143310166437	Naive CD4+ T cells	297537.794505067
BM6170-TTTGCGCAGCCCTAAT-1	12	Late erythroid	Late erythroid	0.9552455875614589	Erythroid_CD34- CD71+ GlyA+	-0.15234636565051307	Erythroid_CD34- CD71+ GlyA+	0.0270362811530812	Erythroid-like and erythroid precursor cells	106962.040257361
BM6170-TTTGCGCAGTGAAGTT-1	0	Tcm/Naive helper T cells	Tcm/Naive helper T cells	0.8436588860900684	Erythroid_CD34- CD71+ GlyA+	-0.12654923316692246	Naive CD4+ T cells	0.0114143310166437	Naive CD4+ T cells	297537.794505067
BM6170-TTTGCGCCAATGCCAT-1	22	HSC/MPP	HSC/MPP	0.986216086082226	Erythroid_CD34- CD71+ GlyA+	-0.09490814798017654	Hematopoietic stem cells_CD133+ CD34dim	-0.0332966709357064	Progenitor cells	38737.9011205286
BM6170-TTTGCGCCACAACGCC-1	0	Tcm/Naive helper T cells	Tcm/Naive helper T cells	0.998211011557845	Erythroid_CD34- CD71lo GlyA+	-0.19664941692571875	Naive CD4+ T cells	0.0114143310166437	Naive CD4+ T cells	297537.794505067
BM6170-TTTGCGCCATGCTAGT-1	12	Late erythroid	Late erythroid	0.42805129930030517	Erythroid_CD34- CD71lo GlyA+	-0.004972854021859338	Erythroid_CD34- CD71+ GlyA+	0.0270362811530812	Erythroid-like and erythroid precursor cells	106962.040257361
BM6170-TTTGCGCGTCACTGGC-1	12	Late erythroid	Late erythroid	0.7270699286201786	Erythroid_CD34- CD71lo GlyA+	-0.05242380258557446	Erythroid_CD34- CD71+ GlyA+	0.0270362811530812	Erythroid-like and erythroid precursor cells	106962.040257361
BM6170-TTTGGTTAGAGCTGCA-1	22	HSC/MPP	HSC/MPP	0.6821718349452282	Erythroid_CD34- CD71lo GlyA+	-0.11161733617024003	Hematopoietic stem cells_CD133+ CD34dim	-0.0332966709357064	Progenitor cells	38737.9011205286
BM6170-TTTGGTTAGTAAGTAC-1	8	B cells	Naive B cells	0.7797156790369217	Naive B cells	-0.11787898108558062	Naive B cells	0.0422915184758191	Naive B cells	104439.644280119
BM6170-TTTGGTTGTAGAGTGC-1	5	Tem/Trm cytotoxic T cells	Tem/Trm cytotoxic T cells	0.9804103605430325	NK T cells	-0.146777762439993	CD8+ Effector Memory	0.165647588645569	CD8+ NKT-like cells	194257.570114352
BM6170-TTTGGTTGTATTACCG-1	0	Regulatory T cells	Tcm/Naive helper T cells	0.6914044378690981	Erythroid_CD34- CD71lo GlyA+	-0.12305028178518654	Naive CD4+ T cells	0.0114143310166437	Naive CD4+ T cells	297537.794505067
BM6170-TTTGGTTGTTAGATGA-1	12	Late erythroid	Late erythroid	0.8831370648969797	Erythroid_CD34- CD71lo GlyA+	-0.14428157502005104	Erythroid_CD34- CD71+ GlyA+	0.0270362811530812	Erythroid-like and erythroid precursor cells	106962.040257361
BM6170-TTTGGTTGTTCGCTAA-1	18	Non-classical monocytes	Non-classical monocytes	0.9981766040114942	Colony Forming Unit-Monocytes	0.026004714817621677	Mature NK cells_CD56- CD16+ CD3-	0.356791748934977	Non-classical monocytes	56475.1764804803
BM6170-TTTGGTTTCTCTGTCG-1	0	Tcm/Naive helper T cells	Tcm/Naive helper T cells	0.9777284482588199	Erythroid_CD34- CD71+ GlyA+	-0.2174423225226081	Naive CD4+ T cells	0.0114143310166437	Naive CD4+ T cells	297537.794505067
BM6170-TTTGTCAAGAATTGTG-1	0	Tcm/Naive cytotoxic T cells	Tcm/Naive helper T cells	0.840296885682979	Erythroid_CD34- CD71- GlyA+	-0.16948991984250839	Naive CD4+ T cells	0.0114143310166437	Naive CD4+ T cells	297537.794505067
BM6170-TTTGTCAAGATAGCAT-1	0	Tcm/Naive cytotoxic T cells	Tcm/Naive helper T cells	0.8085718920067846	Erythroid_CD34- CD71lo GlyA+	-0.14162607339760735	Naive CD4+ T cells	0.0114143310166437	Naive CD4+ T cells	297537.794505067
BM6170-TTTGTCAAGCGTTCCG-1	12	Late erythroid	Late erythroid	0.9709171582953887	Erythroid_CD34- CD71+ GlyA+	-0.1328100114301498	Erythroid_CD34- CD71+ GlyA+	0.0270362811530812	Erythroid-like and erythroid precursor cells	106962.040257361
BM6170-TTTGTCAAGGGTCGAT-1	12	Late erythroid	Late erythroid	0.74493890661224	Erythroid_CD34- CD71lo GlyA+	-0.10525225780961861	Erythroid_CD34- CD71+ GlyA+	0.0270362811530812	Erythroid-like and erythroid precursor cells	106962.040257361
BM6170-TTTGTCACACAGGTTT-1	6	B cells	HSC/MPP	0.2128133063122079	Megakaryocyte/erythroid progenitors	-0.0893679854118397	Megakaryocyte/erythroid progenitors	0.223037047377994	Progenitor cells	51236.8965879656
BM6170-TTTGTCAGTCCTCCAT-1	0	Tcm/Naive helper T cells	Tcm/Naive helper T cells	0.9743921648607139	Erythroid_CD34- CD71lo GlyA+	-0.1657097050503125	Naive CD4+ T cells	0.0114143310166437	Naive CD4+ T cells	297537.794505067
BM6170-TTTGTCATCAGTCAGT-1	0	Tcm/Naive helper T cells	Tcm/Naive helper T cells	0.13510724658351816	Erythroid_CD34- CD71- GlyA+	-0.14448178399730205	Naive CD4+ T cells	0.0114143310166437	Naive CD4+ T cells	297537.794505067
BM6170-TTTGTCATCTTTACAC-1	36	pDC	pDC	0.9994848169620988	Plasmacytoid Dendritic Cells	0.007171059877565415	Plasmacytoid Dendritic Cells	0.173221329929071	Plasmacytoid Dendritic cells	37528.3641068974
BM6171-AAACCTGAGCACCGCT-1	0	Tcm/Naive helper T cells	Tcm/Naive helper T cells	0.9618539716419371	Erythroid_CD34- CD71lo GlyA+	-0.15700317430793445	Naive CD4+ T cells	0.0114143310166437	Naive CD4+ T cells	297537.794505067
BM6171-AAACCTGAGGAATTAC-1	0	Tcm/Naive helper T cells	Tcm/Naive helper T cells	0.8389067442576685	CD4+ Effector Memory	-0.13503607867957468	Naive CD4+ T cells	0.0114143310166437	Naive CD4+ T cells	297537.794505067
BM6171-AAACCTGAGGTACTCT-1	0	Tcm/Naive helper T cells	Tcm/Naive helper T cells	0.9742170053736627	Erythroid_CD34- CD71lo GlyA+	-0.14485786780264015	Naive CD4+ T cells	0.0114143310166437	Naive CD4+ T cells	297537.794505067
BM6171-AAACCTGAGTAAGTAC-1	0	Tcm/Naive helper T cells	Tcm/Naive helper T cells	0.7652809766705918	NK T cells	-0.19806574893655154	Naive CD4+ T cells	0.0114143310166437	Naive CD4+ T cells	297537.794505067
BM6171-AAACCTGCAGATGAGC-1	0	Tcm/Naive helper T cells	Tcm/Naive helper T cells	0.28864847447946806	Erythroid_CD34- CD71lo GlyA+	-0.17787702107682968	Naive CD4+ T cells	0.0114143310166437	Naive CD4+ T cells	297537.794505067
BM6171-AAACCTGCAGCCAATT-1	0	Tcm/Naive helper T cells	Tcm/Naive helper T cells	0.40982732495642027	Erythroid_CD34- CD71lo GlyA+	-0.13007672207711932	Naive CD4+ T cells	0.0114143310166437	Naive CD4+ T cells	297537.794505067
BM6171-AAACCTGCAGCCACCA-1	0	Tcm/Naive helper T cells	Tcm/Naive helper T cells	0.9751041709854578	NK T cells	-0.0833093834976056	Naive CD4+ T cells	0.0114143310166437	Naive CD4+ T cells	297537.794505067
BM6171-AAACCTGCATCTATGG-1	9	CD16+ NK cells	CD16+ NK cells	0.2395293761546183	Erythroid_CD34- CD71+ GlyA+	-0.18586465141400854	Mature NK cells_CD56+ CD16+ CD3-	0.222400021791681	CD8+ NKT-like cells	120230.4186864
BM6171-AAACCTGCATGCTGGC-1	5	NKT cells	NK cells	0.37342303762582413	Mature NK cells_CD56+ CD16+ CD3-	-0.16523358070035188	CD8+ Effector Memory	0.165647588645569	CD8+ NKT-like cells	194257.570114352
BM6171-AAACCTGGTAAGGATT-1	9	NK cells	CD16+ NK cells	0.25864414772826544	Mature NK cells_CD56+ CD16+ CD3-	-0.18566221563006946	Mature NK cells_CD56+ CD16+ CD3-	0.222400021791681	CD8+ NKT-like cells	120230.4186864
BM6171-AAACCTGGTCTGCGGT-1	0	Tcm/Naive helper T cells	Tcm/Naive helper T cells	0.9695795308310428	Erythroid_CD34- CD71+ GlyA+	-0.2004706499802151	Naive CD4+ T cells	0.0114143310166437	Naive CD4+ T cells	297537.794505067
BM6171-AAACCTGGTGACTCAT-1	5	Tem/Temra cytotoxic T cells	NK cells	0.2357441168090151	NK T cells	-0.1098134161988983	CD8+ Effector Memory	0.165647588645569	CD8+ NKT-like cells	194257.570114352
BM6171-AAACCTGTCAACACAC-1	5	NK cells	NK cells	0.44644224097549523	NK T cells	-0.16452568229811146	CD8+ Effector Memory	0.165647588645569	CD8+ NKT-like cells	194257.570114352
BM6171-AAACCTGTCACATACG-1	0	Tcm/Naive helper T cells	Tcm/Naive helper T cells	0.6204907194996135	Erythroid_CD34- CD71+ GlyA+	-0.23936820951222226	Naive CD4+ T cells	0.0114143310166437	Naive CD4+ T cells	297537.794505067
BM6171-AAACCTGTCACCTTAT-1	0	Tcm/Naive helper T cells	Tcm/Naive helper T cells	0.8143311112479723	Erythroid_CD34- CD71+ GlyA+	-0.1739150314610991	Naive CD4+ T cells	0.0114143310166437	Naive CD4+ T cells	297537.794505067
BM6171-AAACCTGTCATTGCCC-1	0	Tcm/Naive helper T cells	Tcm/Naive helper T cells	0.9896481762260896	Erythroid_CD34- CD71+ GlyA+	-0.20211948076624806	Naive CD4+ T cells	0.0114143310166437	Naive CD4+ T cells	297537.794505067
BM6171-AAACCTGTCCGTAGGC-1	0	Tcm/Naive helper T cells	Tcm/Naive helper T cells	0.940021931923816	Erythroid_CD34- CD71lo GlyA+	-0.1607700726713425	Naive CD4+ T cells	0.0114143310166437	Naive CD4+ T cells	297537.794505067
BM6171-AAACGGGAGCACAGGT-1	5	CD16+ NK cells	NK cells	0.8208174966945939	Plasmacytoid Dendritic Cells	-0.17117079228024534	CD8+ Effector Memory	0.165647588645569	CD8+ NKT-like cells	194257.570114352
BM6171-AAACGGGAGCCGATTT-1	0	Tcm/Naive helper T cells	Tcm/Naive helper T cells	0.10847496230285082	CD4+ Effector Memory	-0.15837105614184618	Naive CD4+ T cells	0.0114143310166437	Naive CD4+ T cells	297537.794505067
BM6171-AAACGGGAGGCTCAGA-1	0	Tcm/Naive cytotoxic T cells	Tcm/Naive helper T cells	0.9045719270668049	Erythroid_CD34- CD71+ GlyA+	-0.22519662277685001	Naive CD4+ T cells	0.0114143310166437	Naive CD4+ T cells	297537.794505067
BM6171-AAACGGGCATACGCCG-1	5	Tem/Temra cytotoxic T cells	NK cells	0.15824436150035578	Erythroid_CD34- CD71lo GlyA+	-0.1657229335777975	CD8+ Effector Memory	0.165647588645569	CD8+ NKT-like cells	194257.570114352
BM6171-AAACGGGGTTATCGGT-1	5	Tem/Trm cytotoxic T cells	Tcm/Naive helper T cells	0.04986491144334981	Erythroid_CD34- CD71+ GlyA+	-0.21466766655631275	CD8+ Effector Memory	0.165647588645569	CD8+ NKT-like cells	194257.570114352
BM6171-AAACGGGTCACCGTAA-1	0	Regulatory T cells	Tcm/Naive helper T cells	0.3230153954917975	CD4+ Effector Memory	-0.19151678072555492	Naive CD4+ T cells	0.0114143310166437	Naive CD4+ T cells	297537.794505067
BM6171-AAACGGGTCAGCTCTC-1	9	CD16+ NK cells	CD16+ NK cells	0.7509114363762933	Erythroid_CD34- CD71+ GlyA+	-0.19545854111684544	Mature NK cells_CD56+ CD16+ CD3-	0.222400021791681	CD8+ NKT-like cells	120230.4186864
BM6171-AAACGGGTCCGAAGAG-1	0	Tcm/Naive helper T cells	Tcm/Naive helper T cells	0.9356182834895662	Erythroid_CD34- CD71lo GlyA+	-0.17132067517752936	Naive CD4+ T cells	0.0114143310166437	Naive CD4+ T cells	297537.794505067
BM6171-AAACGGGTCCGATATG-1	0	Tem/Effector helper T cells	Tcm/Naive helper T cells	0.4318210370907322	Erythroid_CD34- CD71+ GlyA+	-0.1610736884628554	Naive CD4+ T cells	0.0114143310166437	Naive CD4+ T cells	297537.794505067
BM6171-AAACGGGTCCGCGTTT-1	5	Tcm/Naive helper T cells	Tcm/Naive helper T cells	0.40963746144964325	Erythroid_CD34- CD71+ GlyA+	-0.24024003664803373	CD8+ Effector Memory	0.165647588645569	CD8+ NKT-like cells	194257.570114352
BM6171-AAAGATGAGAATTCCC-1	0	Tcm/Naive helper T cells	Tcm/Naive helper T cells	0.37513827295158114	NK T cells	-0.2415931087184235	Naive CD4+ T cells	0.0114143310166437	Naive CD4+ T cells	297537.794505067
BM6171-AAAGATGAGGACGAAA-1	5	Tem/Trm cytotoxic T cells	Tem/Trm cytotoxic T cells	0.030165132650947266	CD8+ Effector Memory	-0.07373904878914406	CD8+ Effector Memory	0.165647588645569	CD8+ NKT-like cells	194257.570114352
BM6171-AAAGATGAGGCCCGTT-1	0	Tcm/Naive helper T cells	Tcm/Naive helper T cells	0.9964918973973964	Erythroid_CD34- CD71+ GlyA+	-0.24478969816370366	Naive CD4+ T cells	0.0114143310166437	Naive CD4+ T cells	297537.794505067
BM6171-AAAGATGAGTGTACGG-1	9	CD16+ NK cells	CD16+ NK cells	0.9998514810821758	Mature NK cells_CD56+ CD16+ CD3-	-0.19337235278808126	Mature NK cells_CD56+ CD16+ CD3-	0.222400021791681	CD8+ NKT-like cells	120230.4186864
BM6171-AAAGATGCAAGCCGCT-1	0	Tcm/Naive helper T cells	Tcm/Naive helper T cells	0.8272723629676059	Naive CD4+ T cells	-0.14813311623487802	Naive CD4+ T cells	0.0114143310166437	Naive CD4+ T cells	297537.794505067
BM6171-AAAGATGGTAGCACGA-1	0	Tcm/Naive cytotoxic T cells	Tcm/Naive helper T cells	0.5605002375385851	Erythroid_CD34- CD71+ GlyA+	-0.1522663180248065	Naive CD4+ T cells	0.0114143310166437	Naive CD4+ T cells	297537.794505067
BM6171-AAAGATGGTGAGTGAC-1	0	Tcm/Naive helper T cells	Tcm/Naive helper T cells	0.9018040185726227	Erythroid_CD34- CD71lo GlyA+	-0.1519749408596508	Naive CD4+ T cells	0.0114143310166437	Naive CD4+ T cells	297537.794505067
BM6171-AAAGATGGTTCCAACA-1	5	Tem/Temra cytotoxic T cells	NK cells	0.6259434022761352	Erythroid_CD34- CD71+ GlyA+	-0.18564838502472503	CD8+ Effector Memory	0.165647588645569	CD8+ NKT-like cells	194257.570114352
BM6171-AAAGATGGTTCGCTAA-1	5	NKT cells	NK cells	0.25502216545604395	NK T cells	-0.16618883396050915	CD8+ Effector Memory	0.165647588645569	CD8+ NKT-like cells	194257.570114352
BM6171-AAAGATGGTTGAACTC-1	2	Classical monocytes	Classical monocytes	0.9300192250176167	Colony Forming Unit-Monocytes	-0.061439861597531696	Monocytes	0.393380154053973	Classical Monocytes	170307.079483124
BM6171-AAAGATGGTTGGTTTG-1	0	Tcm/Naive helper T cells	Tcm/Naive helper T cells	0.43413915665284	Erythroid_CD34- CD71- GlyA+	-0.19135020868441474	Naive CD4+ T cells	0.0114143310166437	Naive CD4+ T cells	297537.794505067
BM6171-AAAGATGTCCTGTACC-1	2	Classical monocytes	Classical monocytes	0.9992328294101538	Colony Forming Unit-Monocytes	-0.011047424046141119	Monocytes	0.393380154053973	Classical Monocytes	170307.079483124
BM6171-AAAGATGTCGGCTTGG-1	0	Tcm/Naive helper T cells	Tcm/Naive helper T cells	0.9934287108387893	Erythroid_CD34- CD71lo GlyA+	-0.15911959840295153	Naive CD4+ T cells	0.0114143310166437	Naive CD4+ T cells	297537.794505067
BM6171-AAAGATGTCTCGGACG-1	0	Tcm/Naive helper T cells	Tcm/Naive helper T cells	0.8439130533234903	Erythroid_CD34- CD71lo GlyA+	-0.18438973138496942	Naive CD4+ T cells	0.0114143310166437	Naive CD4+ T cells	297537.794505067
BM6171-AAAGATGTCTGACCTC-1	0	Tcm/Naive helper T cells	Tcm/Naive helper T cells	0.05868908000400879	Erythroid_CD34- CD71+ GlyA+	-0.22080795840269363	Naive CD4+ T cells	0.0114143310166437	Naive CD4+ T cells	297537.794505067
BM6171-AAAGATGTCTTGCATT-1	5	NKT cells	NK cells	0.1236968282213267	Mature NK cells_CD56+ CD16+ CD3-	-0.19017708707227002	CD8+ Effector Memory	0.165647588645569	CD8+ NKT-like cells	194257.570114352
BM6171-AAAGCAAAGATGCCTT-1	0	Tcm/Naive helper T cells	Tcm/Naive helper T cells	0.7075396111351892	Erythroid_CD34- CD71lo GlyA+	-0.14329045256603937	Naive CD4+ T cells	0.0114143310166437	Naive CD4+ T cells	297537.794505067
BM6171-AAAGCAAAGCAACGGT-1	0	Tem/Effector helper T cells	Tem/Effector helper T cells	0.9901858976816734	NK T cells	-0.115296440753721	Naive CD4+ T cells	0.0114143310166437	Naive CD4+ T cells	297537.794505067
BM6171-AAAGCAAAGTCGTTTG-1	0	Tcm/Naive helper T cells	Tcm/Naive helper T cells	0.9739835686959084	Erythroid_CD34- CD71+ GlyA+	-0.17462451149025426	Naive CD4+ T cells	0.0114143310166437	Naive CD4+ T cells	297537.794505067
BM6171-AAAGCAACACTATCTT-1	0	Tcm/Naive helper T cells	Tcm/Naive helper T cells	0.8870735489408872	Erythroid_CD34- CD71lo GlyA+	-0.1055084272306345	Naive CD4+ T cells	0.0114143310166437	Naive CD4+ T cells	297537.794505067
BM6171-AAAGCAACAGATGGCA-1	5	Tem/Temra cytotoxic T cells	NK cells	0.5378715194944879	Mature NK cells_CD56+ CD16+ CD3-	-0.2072889693165324	CD8+ Effector Memory	0.165647588645569	CD8+ NKT-like cells	194257.570114352
BM6171-AAAGCAACATTCTTAC-1	5	NKT cells	NK cells	0.6689314663691137	Plasmacytoid Dendritic Cells	-0.2394704504433358	CD8+ Effector Memory	0.165647588645569	CD8+ NKT-like cells	194257.570114352
BM6171-AAAGCAACATTGGCGC-1	5	Classical monocytes	Tem/Trm cytotoxic T cells	0.011890942375513724	Erythroid_CD34- CD71lo GlyA+	-0.1284210705660047	CD8+ Effector Memory	0.165647588645569	CD8+ NKT-like cells	194257.570114352
BM6171-AAAGCAAGTTACCGAT-1	0	Tcm/Naive helper T cells	Tcm/Naive helper T cells	0.37577122629549936	Erythroid_CD34- CD71lo GlyA+	-0.16138686906880928	Naive CD4+ T cells	0.0114143310166437	Naive CD4+ T cells	297537.794505067
BM6171-AAAGCAATCACATAGC-1	9	CD16+ NK cells	CD16+ NK cells	0.5530471645422559	Mature NK cells_CD56+ CD16+ CD3-	-0.22346195352584408	Mature NK cells_CD56+ CD16+ CD3-	0.222400021791681	CD8+ NKT-like cells	120230.4186864
BM6171-AAAGCAATCCGTTGTC-1	5	Tem/Trm cytotoxic T cells	Tem/Trm cytotoxic T cells	0.4354397589508999	NK T cells	-0.15987304848529912	CD8+ Effector Memory	0.165647588645569	CD8+ NKT-like cells	194257.570114352
BM6171-AAAGTAGAGATGTAAC-1	5	Tem/Temra cytotoxic T cells	NK cells	0.500379939365009	NK T cells	-0.20707677198728847	CD8+ Effector Memory	0.165647588645569	CD8+ NKT-like cells	194257.570114352
BM6171-AAAGTAGAGCAATATG-1	9	CD16+ NK cells	CD16+ NK cells	0.7614364388568045	Erythroid_CD34- CD71- GlyA+	-0.20753761784398292	Mature NK cells_CD56+ CD16+ CD3-	0.222400021791681	CD8+ NKT-like cells	120230.4186864
BM6171-AAAGTAGAGCTACCGC-1	9	CD16+ NK cells	CD16+ NK cells	0.996721852490525	Erythroid_CD34- CD71lo GlyA+	-0.16470701273179417	Mature NK cells_CD56+ CD16+ CD3-	0.222400021791681	CD8+ NKT-like cells	120230.4186864
BM6171-AAAGTAGAGTGCCATT-1	5	NK cells	NK cells	0.37031203821507613	CD8+ Effector Memory	-0.15463410504508857	CD8+ Effector Memory	0.165647588645569	CD8+ NKT-like cells	194257.570114352
BM6171-AAAGTAGCAAAGCGGT-1	0	Tcm/Naive helper T cells	Tem/Effector helper T cells	0.0793292111407903	NK T cells	-0.11073271869623381	Naive CD4+ T cells	0.0114143310166437	Naive CD4+ T cells	297537.794505067
BM6171-AAAGTAGCAGGAATCG-1	0	Tcm/Naive helper T cells	Tcm/Naive helper T cells	0.9734075787585267	Erythroid_CD34- CD71lo GlyA+	-0.16078208357300072	Naive CD4+ T cells	0.0114143310166437	Naive CD4+ T cells	297537.794505067
BM6171-AAAGTAGGTCATCGGC-1	5	Treg(diff)	NK cells	0.5030381408593954	Erythroid_CD34- CD71lo GlyA+	-0.1667748800518175	CD8+ Effector Memory	0.165647588645569	CD8+ NKT-like cells	194257.570114352
BM6171-AAAGTAGGTCGCCATG-1	9	CD16+ NK cells	CD16+ NK cells	0.9951992469152423	Mature NK cells_CD56+ CD16+ CD3-	-0.1896699233754644	Mature NK cells_CD56+ CD16+ CD3-	0.222400021791681	CD8+ NKT-like cells	120230.4186864
BM6171-AAAGTAGTCTACGAGT-1	9	CD16+ NK cells	CD16+ NK cells	0.7200522809326656	Mature NK cells_CD56+ CD16+ CD3-	-0.21509409630457882	Mature NK cells_CD56+ CD16+ CD3-	0.222400021791681	CD8+ NKT-like cells	120230.4186864
BM6171-AAATGCCAGGCTAGCA-1	0	Tcm/Naive helper T cells	Tcm/Naive helper T cells	0.6923536381628608	CD4+ Effector Memory	-0.13370630641973896	Naive CD4+ T cells	0.0114143310166437	Naive CD4+ T cells	297537.794505067
BM6171-AAATGCCAGGGTTCCC-1	9	CD16+ NK cells	CD16+ NK cells	0.9999482647962417	Mature NK cells_CD56+ CD16+ CD3-	-0.16737500376744543	Mature NK cells_CD56+ CD16+ CD3-	0.222400021791681	CD8+ NKT-like cells	120230.4186864
BM6171-AAATGCCAGTCATGCT-1	0	Tcm/Naive helper T cells	Tcm/Naive helper T cells	0.9916587173809144	NK T cells	-0.2165270218061371	Naive CD4+ T cells	0.0114143310166437	Naive CD4+ T cells	297537.794505067
BM6171-AAATGCCAGTCCGTAT-1	9	CD16+ NK cells	CD16+ NK cells	0.9630973558855666	NK T cells	-0.2133412516823942	Mature NK cells_CD56+ CD16+ CD3-	0.222400021791681	CD8+ NKT-like cells	120230.4186864
BM6171-AAATGCCAGTGAAGAG-1	5	Tem/Trm cytotoxic T cells	Tem/Trm cytotoxic T cells	0.8814134468674011	NK T cells	-0.10898079555573097	CD8+ Effector Memory	0.165647588645569	CD8+ NKT-like cells	194257.570114352
BM6171-AAATGCCAGTGCGTGA-1	4	Myelocytes	Monocytes	0.16898074747872507	Plasmacytoid Dendritic Cells	-0.03549803380180783	Myeloid Dendritic Cells	0.225897984711665	Neutrophils	66762.7479856242
BM6171-AAATGCCCAACACCCG-1	0	Tcm/Naive helper T cells	Tcm/Naive helper T cells	0.9896650431624692	Erythroid_CD34- CD71lo GlyA+	-0.19471233293662105	Naive CD4+ T cells	0.0114143310166437	Naive CD4+ T cells	297537.794505067
BM6171-AAATGCCCACCCATGG-1	0	Tem/Effector helper T cells	Tem/Effector helper T cells	0.41924706294611136	NK T cells	-0.1860634800474299	Naive CD4+ T cells	0.0114143310166437	Naive CD4+ T cells	297537.794505067
BM6171-AAATGCCCAGCGTCCA-1	0	Tcm/Naive helper T cells	Tcm/Naive helper T cells	0.744234500220701	Erythroid_CD34- CD71+ GlyA+	-0.15328175785888876	Naive CD4+ T cells	0.0114143310166437	Naive CD4+ T cells	297537.794505067
BM6171-AAATGCCGTAAGAGAG-1	0	Tcm/Naive cytotoxic T cells	Tcm/Naive helper T cells	0.9521803867365262	Erythroid_CD34- CD71+ GlyA+	-0.20407715002692806	Naive CD4+ T cells	0.0114143310166437	Naive CD4+ T cells	297537.794505067
BM6171-AAATGCCGTAAGGGAA-1	0	Tcm/Naive helper T cells	Tcm/Naive helper T cells	0.7295586031997868	NK T cells	-0.1350061564286629	Naive CD4+ T cells	0.0114143310166437	Naive CD4+ T cells	297537.794505067
BM6171-AAATGCCGTCCATGAT-1	0	Tem/Effector helper T cells	Tcm/Naive helper T cells	0.7111041883267802	NK T cells	-0.11693213841171327	Naive CD4+ T cells	0.0114143310166437	Naive CD4+ T cells	297537.794505067
BM6171-AAATGCCGTCGATTGT-1	0	Tcm/Naive helper T cells	Tcm/Naive helper T cells	0.7006587015243513	NK T cells	-0.1459634413799748	Naive CD4+ T cells	0.0114143310166437	Naive CD4+ T cells	297537.794505067
BM6171-AAATGCCGTCTCCACT-1	0	Tcm/Naive cytotoxic T cells	Tcm/Naive helper T cells	0.15309739677731962	Erythroid_CD34- CD71+ GlyA+	-0.1265631146849726	Naive CD4+ T cells	0.0114143310166437	Naive CD4+ T cells	297537.794505067
BM6171-AAATGCCGTGTGACGA-1	0	Tcm/Naive helper T cells	Tcm/Naive helper T cells	0.6026801556895687	NK T cells	-0.12327486685981275	Naive CD4+ T cells	0.0114143310166437	Naive CD4+ T cells	297537.794505067
BM6171-AAATGCCGTGTTCGAT-1	0	Tcm/Naive helper T cells	Tcm/Naive helper T cells	0.5570571198724178	Erythroid_CD34- CD71+ GlyA+	-0.17600245810101756	Naive CD4+ T cells	0.0114143310166437	Naive CD4+ T cells	297537.794505067
BM6171-AAATGCCGTTGGTGGA-1	9	CD16+ NK cells	CD16+ NK cells	0.9999958891348669	Mature NK cells_CD56+ CD16+ CD3-	-0.15226488455291465	Mature NK cells_CD56+ CD16+ CD3-	0.222400021791681	CD8+ NKT-like cells	120230.4186864
BM6171-AAATGCCTCACATGCA-1	0	Tcm/Naive cytotoxic T cells	Tcm/Naive helper T cells	0.1651378374772083	NK T cells	-0.2007090943093251	Naive CD4+ T cells	0.0114143310166437	Naive CD4+ T cells	297537.794505067
BM6171-AAATGCCTCACCCGAG-1	0	Tcm/Naive helper T cells	Tcm/Naive helper T cells	0.9631933122284644	NK T cells	-0.1899562100526504	Naive CD4+ T cells	0.0114143310166437	Naive CD4+ T cells	297537.794505067
BM6171-AAATGCCTCCGCGGTA-1	0	Tcm/Naive helper T cells	Tcm/Naive helper T cells	0.32020037484077474	Erythroid_CD34- CD71lo GlyA+	-0.14594067288533585	Naive CD4+ T cells	0.0114143310166437	Naive CD4+ T cells	297537.794505067
BM6171-AACACGTAGAGCTTCT-1	5	NK cells	NK cells	0.1926794148062522	CD8+ Effector Memory	-0.1749563063964661	CD8+ Effector Memory	0.165647588645569	CD8+ NKT-like cells	194257.570114352
BM6171-AACACGTAGATGTGGC-1	0	Tcm/Naive helper T cells	Tcm/Naive helper T cells	0.7526879961399289	Erythroid_CD34- CD71lo GlyA+	-0.19041997806294328	Naive CD4+ T cells	0.0114143310166437	Naive CD4+ T cells	297537.794505067
BM6171-AACACGTAGATGTGTA-1	5	Tem/Temra cytotoxic T cells	NK cells	0.1806108353232033	NK T cells	-0.12919407715623127	CD8+ Effector Memory	0.165647588645569	CD8+ NKT-like cells	194257.570114352
BM6171-AACACGTAGCAACGGT-1	0	Tcm/Naive helper T cells	Tcm/Naive helper T cells	0.9747766685788276	NK T cells	-0.1724285754246844	Naive CD4+ T cells	0.0114143310166437	Naive CD4+ T cells	297537.794505067
BM6171-AACACGTAGGGATCTG-1	5	Tcm/Naive helper T cells	NK cells	0.22853308627645835	Erythroid_CD34- CD71+ GlyA+	-0.15916269230408697	CD8+ Effector Memory	0.165647588645569	CD8+ NKT-like cells	194257.570114352
BM6171-AACACGTCAATCACAC-1	0	Tcm/Naive helper T cells	Tcm/Naive helper T cells	0.7770160620166716	NK T cells	-0.10699258800962606	Naive CD4+ T cells	0.0114143310166437	Naive CD4+ T cells	297537.794505067
BM6171-AACACGTCACTCGACG-1	0	Tcm/Naive helper T cells	Tcm/Naive helper T cells	0.9858491352365787	Erythroid_CD34- CD71+ GlyA+	-0.20145697704384435	Naive CD4+ T cells	0.0114143310166437	Naive CD4+ T cells	297537.794505067
BM6171-AACACGTCATGAAGTA-1	0	Trm cytotoxic T cells	Tem/Trm cytotoxic T cells	0.12221655340416313	CD4+ Effector Memory	-0.21006781711944883	Naive CD4+ T cells	0.0114143310166437	Naive CD4+ T cells	297537.794505067
BM6171-AACACGTGTAGATTAG-1	0	Tcm/Naive helper T cells	Tcm/Naive helper T cells	0.9886135457558285	Erythroid_CD34- CD71+ GlyA+	-0.20823627193223257	Naive CD4+ T cells	0.0114143310166437	Naive CD4+ T cells	297537.794505067
BM6171-AACACGTGTAGGAGTC-1	8	B cells	Naive B cells	0.9652116942123998	Naive B cells	-0.22565195739047722	Naive B cells	0.0422915184758191	Naive B cells	104439.644280119
BM6171-AACACGTGTATCACCA-1	0	Tcm/Naive helper T cells	Tcm/Naive helper T cells	0.8559760797492836	Erythroid_CD34- CD71+ GlyA+	-0.16801994340895954	Naive CD4+ T cells	0.0114143310166437	Naive CD4+ T cells	297537.794505067
BM6171-AACACGTGTCCGTCAG-1	0	Tcm/Naive helper T cells	Tcm/Naive helper T cells	0.9956561187452296	NK T cells	-0.16301696357419718	Naive CD4+ T cells	0.0114143310166437	Naive CD4+ T cells	297537.794505067
BM6171-AACACGTGTCGGGTCT-1	5	NK cells	NK cells	0.5295107110657565	Mature NK cells_CD56+ CD16+ CD3-	-0.1715688428817243	CD8+ Effector Memory	0.165647588645569	CD8+ NKT-like cells	194257.570114352
BM6171-AACACGTGTCTAGTGT-1	0	Tcm/Naive helper T cells	Tcm/Naive helper T cells	0.8381355041202917	Erythroid_CD34- CD71+ GlyA+	-0.1734975561547245	Naive CD4+ T cells	0.0114143310166437	Naive CD4+ T cells	297537.794505067
BM6171-AACACGTTCACAATGC-1	0	Tem/Effector helper T cells	Tcm/Naive helper T cells	0.7982493449440783	NK T cells	-0.04380897778043806	Naive CD4+ T cells	0.0114143310166437	Naive CD4+ T cells	297537.794505067
BM6171-AACACGTTCACGACTA-1	0	Tem/Effector helper T cells	Tcm/Naive helper T cells	0.9013142230708011	CD4+ Effector Memory	-0.1850128754499206	Naive CD4+ T cells	0.0114143310166437	Naive CD4+ T cells	297537.794505067
BM6171-AACACGTTCATCACCC-1	0	Regulatory T cells	Tcm/Naive helper T cells	0.469988216808972	Erythroid_CD34- CD71lo GlyA+	-0.11404822141508454	Naive CD4+ T cells	0.0114143310166437	Naive CD4+ T cells	297537.794505067
BM6171-AACACGTTCGTTACGA-1	0	Tcm/Naive helper T cells	Tcm/Naive helper T cells	0.8947458222691669	Erythroid_CD34- CD71+ GlyA+	-0.23639454665959958	Naive CD4+ T cells	0.0114143310166437	Naive CD4+ T cells	297537.794505067
BM6171-AACACGTTCTCGCATC-1	9	NK cells	CD16+ NK cells	0.8277805250846885	Erythroid_CD34- CD71+ GlyA+	-0.18309740871676805	Mature NK cells_CD56+ CD16+ CD3-	0.222400021791681	CD8+ NKT-like cells	120230.4186864
BM6171-AACCATGAGCGAGAAA-1	0	Tcm/Naive helper T cells	Tcm/Naive helper T cells	0.7159596646416183	NK T cells	-0.21220804272197152	Naive CD4+ T cells	0.0114143310166437	Naive CD4+ T cells	297537.794505067
BM6171-AACCATGAGTTACCCA-1	5	Tem/Temra cytotoxic T cells	Tem/Trm cytotoxic T cells	0.07863235377808729	NK T cells	-0.06197260435250252	CD8+ Effector Memory	0.165647588645569	CD8+ NKT-like cells	194257.570114352
BM6171-AACCATGCACATTAGC-1	0	Tcm/Naive helper T cells	Tcm/Naive helper T cells	0.9951778480066056	Erythroid_CD34- CD71lo GlyA+	-0.17840083863853393	Naive CD4+ T cells	0.0114143310166437	Naive CD4+ T cells	297537.794505067
BM6171-AACCATGCACCGGAAA-1	14	Classical monocytes	DC2	0.22891430657997067	Colony Forming Unit-Monocytes	0.07777842612038927	Myeloid Dendritic Cells	0.344724715206776	Myeloid Dendritic cells	81419.6897678935
BM6171-AACCATGCAGATGGCA-1	0	Tcm/Naive helper T cells	Tcm/Naive helper T cells	0.8982853434184526	Erythroid_CD34- CD71lo GlyA+	-0.19005523958951065	Naive CD4+ T cells	0.0114143310166437	Naive CD4+ T cells	297537.794505067
BM6171-AACCATGCAGGTTTCA-1	0	Tcm/Naive helper T cells	Tcm/Naive helper T cells	0.9780956102052081	Erythroid_CD34- CD71+ GlyA+	-0.15683910637485354	Naive CD4+ T cells	0.0114143310166437	Naive CD4+ T cells	297537.794505067
BM6171-AACCATGCAGTCAGAG-1	5	Tem/Trm cytotoxic T cells	Tem/Trm cytotoxic T cells	0.12735606349626322	Erythroid_CD34- CD71lo GlyA+	-0.18315008043783937	CD8+ Effector Memory	0.165647588645569	CD8+ NKT-like cells	194257.570114352
BM6171-AACCATGGTACCGAGA-1	0	Tem/Temra cytotoxic T cells	Tcm/Naive helper T cells	0.029317138990594047	NK T cells	-0.10244380822243818	Naive CD4+ T cells	0.0114143310166437	Naive CD4+ T cells	297537.794505067
BM6171-AACCATGGTATGAATG-1	0	Tcm/Naive helper T cells	Tcm/Naive helper T cells	0.8979456684973816	Erythroid_CD34- CD71+ GlyA+	-0.21439237287171609	Naive CD4+ T cells	0.0114143310166437	Naive CD4+ T cells	297537.794505067
BM6171-AACCATGGTCGAATCT-1	0	Tcm/Naive helper T cells	Tcm/Naive helper T cells	0.6627096400794065	Erythroid_CD34- CD71lo GlyA+	-0.17296640125036378	Naive CD4+ T cells	0.0114143310166437	Naive CD4+ T cells	297537.794505067
BM6171-AACCATGGTCTAGCGC-1	0	Tcm/Naive helper T cells	Tcm/Naive helper T cells	0.44571410035402304	NK T cells	-0.1785882993358406	Naive CD4+ T cells	0.0114143310166437	Naive CD4+ T cells	297537.794505067
BM6171-AACCATGGTTACAGAA-1	5	Tem/Trm cytotoxic T cells	Tem/Trm cytotoxic T cells	0.9953925793441124	NK T cells	-0.22097875246730933	CD8+ Effector Memory	0.165647588645569	CD8+ NKT-like cells	194257.570114352
BM6171-AACCATGGTTATGCGT-1	9	NK cells	CD16+ NK cells	0.13233303884766046	Mature NK cells_CD56- CD16- CD3-	-0.012186596308935458	Mature NK cells_CD56+ CD16+ CD3-	0.222400021791681	CD8+ NKT-like cells	120230.4186864
BM6171-AACCATGGTTCAGGCC-1	5	Tem/Temra cytotoxic T cells	NK cells	0.25822936224542226	Plasmacytoid Dendritic Cells	-0.24059274579249465	CD8+ Effector Memory	0.165647588645569	CD8+ NKT-like cells	194257.570114352
BM6171-AACCATGTCAAACCGT-1	0	Tcm/Naive helper T cells	Tcm/Naive helper T cells	0.906312129551878	NK T cells	-0.12339776698899654	Naive CD4+ T cells	0.0114143310166437	Naive CD4+ T cells	297537.794505067
BM6171-AACCATGTCATGTAGC-1	0	Tem/Effector helper T cells	Tcm/Naive helper T cells	0.7611233424897678	Erythroid_CD34- CD71lo GlyA+	-0.12198795569753207	Naive CD4+ T cells	0.0114143310166437	Naive CD4+ T cells	297537.794505067
BM6171-AACCATGTCCTACAGA-1	0	Tcm/Naive helper T cells	Tcm/Naive helper T cells	0.9509309218931464	Erythroid_CD34- CD71lo GlyA+	-0.11910487114343216	Naive CD4+ T cells	0.0114143310166437	Naive CD4+ T cells	297537.794505067
BM6171-AACCATGTCCTCAACC-1	0	Tcm/Naive helper T cells	Tcm/Naive helper T cells	0.8918850755293929	Erythroid_CD34- CD71+ GlyA+	-0.17470225414617802	Naive CD4+ T cells	0.0114143310166437	Naive CD4+ T cells	297537.794505067
BM6171-AACCATGTCTCAACTT-1	5	NKT cells	NK cells	0.3733172580769074	NK T cells	-0.154595021091333	CD8+ Effector Memory	0.165647588645569	CD8+ NKT-like cells	194257.570114352
BM6171-AACCGCGCACCGCTAG-1	0	MAIT cells	Tem/Trm cytotoxic T cells	0.9948693029620624	NK T cells	-0.08929158440260483	Naive CD4+ T cells	0.0114143310166437	Naive CD4+ T cells	297537.794505067
BM6171-AACCGCGCAGCTGGCT-1	9	Tem/Trm cytotoxic T cells	Tem/Trm cytotoxic T cells	0.0963217664957466	NK T cells	-0.17665779604186183	Mature NK cells_CD56+ CD16+ CD3-	0.222400021791681	CD8+ NKT-like cells	120230.4186864
BM6171-AACCGCGCAGTCAGAG-1	9	CD16+ NK cells	CD16+ NK cells	0.999462379264983	Mature NK cells_CD56+ CD16+ CD3-	-0.15846452807219324	Mature NK cells_CD56+ CD16+ CD3-	0.222400021791681	CD8+ NKT-like cells	120230.4186864
BM6171-AACCGCGCATGAAGTA-1	5	Tem/Trm cytotoxic T cells	NK cells	0.5953362920396691	NK T cells	-0.17942935317941108	CD8+ Effector Memory	0.165647588645569	CD8+ NKT-like cells	194257.570114352
BM6171-AACCGCGCATGAGCGA-1	0	Tcm/Naive helper T cells	Tcm/Naive helper T cells	0.9899961737224467	Erythroid_CD34- CD71+ GlyA+	-0.2544185413052533	Naive CD4+ T cells	0.0114143310166437	Naive CD4+ T cells	297537.794505067
BM6171-AACCGCGGTCCGAACC-1	0	Tcm/Naive helper T cells	Tcm/Naive helper T cells	0.8787658228249599	NK T cells	-0.17581070930899068	Naive CD4+ T cells	0.0114143310166437	Naive CD4+ T cells	297537.794505067
BM6171-AACCGCGGTTGGGACA-1	9	CD16+ NK cells	CD16+ NK cells	0.9977345603131967	Erythroid_CD34- CD71lo GlyA+	-0.20428371415273988	Mature NK cells_CD56+ CD16+ CD3-	0.222400021791681	CD8+ NKT-like cells	120230.4186864
BM6171-AACCGCGTCAAAGACA-1	0	Tcm/Naive helper T cells	Tcm/Naive helper T cells	0.13243045738700038	NK T cells	-0.10833363495961795	Naive CD4+ T cells	0.0114143310166437	Naive CD4+ T cells	297537.794505067
BM6171-AACCGCGTCAGGATCT-1	0	Tcm/Naive helper T cells	Tcm/Naive helper T cells	0.1467944083282034	Erythroid_CD34- CD71+ GlyA+	-0.22898692174609114	Naive CD4+ T cells	0.0114143310166437	Naive CD4+ T cells	297537.794505067
BM6171-AACCGCGTCCGCTGTT-1	0	Tcm/Naive helper T cells	Tcm/Naive helper T cells	0.9910906546375136	NK T cells	-0.16919968196312704	Naive CD4+ T cells	0.0114143310166437	Naive CD4+ T cells	297537.794505067
BM6171-AACCGCGTCCTCTAGC-1	5	NKT cells	NK cells	0.3659670914131641	NK T cells	-0.1739594771052338	CD8+ Effector Memory	0.165647588645569	CD8+ NKT-like cells	194257.570114352
BM6171-AACGTTGAGACACGAC-1	0	Treg(diff)	Tcm/Naive helper T cells	0.6340924498465695	Erythroid_CD34- CD71lo GlyA+	-0.22949919690689655	Naive CD4+ T cells	0.0114143310166437	Naive CD4+ T cells	297537.794505067
BM6171-AACGTTGAGCCACTAT-1	0	Tcm/Naive helper T cells	Tcm/Naive helper T cells	0.7918777294344784	Erythroid_CD34- CD71lo GlyA+	-0.17955402048961197	Naive CD4+ T cells	0.0114143310166437	Naive CD4+ T cells	297537.794505067
BM6171-AACGTTGAGGCCCTCA-1	9	NK cells	CD16+ NK cells	0.6792875184689255	Mature NK cells_CD56- CD16- CD3-	-0.18598356377001432	Mature NK cells_CD56+ CD16+ CD3-	0.222400021791681	CD8+ NKT-like cells	120230.4186864
BM6171-AACGTTGAGGTAAACT-1	0	Tem/Effector helper T cells	Tcm/Naive helper T cells	0.09906202715254243	Erythroid_CD34- CD71lo GlyA+	-0.20839309675685103	Naive CD4+ T cells	0.0114143310166437	Naive CD4+ T cells	297537.794505067
BM6171-AACGTTGAGTTATCGC-1	0	Tcm/Naive helper T cells	Tcm/Naive helper T cells	0.716376210950513	NK T cells	-0.16471535128340856	Naive CD4+ T cells	0.0114143310166437	Naive CD4+ T cells	297537.794505067
BM6171-AACGTTGCACTTGGAT-1	0	Tcm/Naive helper T cells	Tcm/Naive helper T cells	0.6812454568053972	NK T cells	-0.15756314722951784	Naive CD4+ T cells	0.0114143310166437	Naive CD4+ T cells	297537.794505067
BM6171-AACGTTGCAGCCTTGG-1	0	Treg(diff)	Tcm/Naive helper T cells	0.7598577363575774	Erythroid_CD34- CD71+ GlyA+	-0.18295036661311914	Naive CD4+ T cells	0.0114143310166437	Naive CD4+ T cells	297537.794505067
BM6171-AACGTTGCAGTTCCCT-1	9	NK cells	CD16+ NK cells	0.9337067371110708	Mature NK cells_CD56+ CD16+ CD3-	-0.22320888104347364	Mature NK cells_CD56+ CD16+ CD3-	0.222400021791681	CD8+ NKT-like cells	120230.4186864
BM6171-AACGTTGCATACGCTA-1	0	Tcm/Naive helper T cells	Tcm/Naive helper T cells	0.810076103343013	NK T cells	-0.14995700890837135	Naive CD4+ T cells	0.0114143310166437	Naive CD4+ T cells	297537.794505067
BM6171-AACGTTGGTAAACGCG-1	0	Tcm/Naive helper T cells	Tcm/Naive helper T cells	0.953040501059187	Erythroid_CD34- CD71lo GlyA+	-0.15692131055590056	Naive CD4+ T cells	0.0114143310166437	Naive CD4+ T cells	297537.794505067
BM6171-AACGTTGGTCATCGGC-1	0	Tcm/Naive helper T cells	Tcm/Naive helper T cells	0.5695021828063688	Erythroid_CD34- CD71+ GlyA+	-0.17653894005116788	Naive CD4+ T cells	0.0114143310166437	Naive CD4+ T cells	297537.794505067
BM6171-AACGTTGGTTGGGACA-1	9	NK cells	CD16+ NK cells	0.44233613272138256	NK T cells	-0.16931799228607824	Mature NK cells_CD56+ CD16+ CD3-	0.222400021791681	CD8+ NKT-like cells	120230.4186864
BM6171-AACGTTGTCGGGAGTA-1	0	Tcm/Naive helper T cells	Tcm/Naive helper T cells	0.7965143380761505	Erythroid_CD34- CD71+ GlyA+	-0.231960609652746	Naive CD4+ T cells	0.0114143310166437	Naive CD4+ T cells	297537.794505067
BM6171-AACGTTGTCTAACGGT-1	0	Tem/Effector helper T cells	Tcm/Naive helper T cells	0.056942043419954895	Erythroid_CD34- CD71lo GlyA+	-0.18913705642639722	Naive CD4+ T cells	0.0114143310166437	Naive CD4+ T cells	297537.794505067
BM6171-AACTCAGAGCCGATTT-1	0	Tcm/Naive helper T cells	Tcm/Naive helper T cells	0.9833756897587855	Erythroid_CD34- CD71+ GlyA+	-0.17098208140766036	Naive CD4+ T cells	0.0114143310166437	Naive CD4+ T cells	297537.794505067
BM6171-AACTCAGAGCTAGTGG-1	9	CD16+ NK cells	CD16+ NK cells	0.9512725505696783	Erythroid_CD34- CD71+ GlyA+	-0.171662874572158	Mature NK cells_CD56+ CD16+ CD3-	0.222400021791681	CD8+ NKT-like cells	120230.4186864
BM6171-AACTCAGAGCTAGTTC-1	0	Tcm/Naive helper T cells	Tcm/Naive helper T cells	0.5652043356089453	Erythroid_CD34- CD71lo GlyA+	-0.13877488477370123	Naive CD4+ T cells	0.0114143310166437	Naive CD4+ T cells	297537.794505067
BM6171-AACTCAGAGTGAATTG-1	0	Tem/Trm cytotoxic T cells	Tem/Trm cytotoxic T cells	0.512968737177339	NK T cells	-0.17835963621664142	Naive CD4+ T cells	0.0114143310166437	Naive CD4+ T cells	297537.794505067
BM6171-AACTCAGAGTGTCCAT-1	5	Tem/Temra cytotoxic T cells	NK cells	0.11771385198205103	Mature NK cells_CD56+ CD16+ CD3-	-0.18929814661929617	CD8+ Effector Memory	0.165647588645569	CD8+ NKT-like cells	194257.570114352
BM6171-AACTCAGCAATGGATA-1	0	Tcm/Naive helper T cells	Tem/Effector helper T cells	0.9568264690238826	NK T cells	-0.1552980721778601	Naive CD4+ T cells	0.0114143310166437	Naive CD4+ T cells	297537.794505067
BM6171-AACTCAGCACTGTCGG-1	0	Tcm/Naive helper T cells	Tcm/Naive helper T cells	0.9521544370890066	Erythroid_CD34- CD71lo GlyA+	-0.1745772001070504	Naive CD4+ T cells	0.0114143310166437	Naive CD4+ T cells	297537.794505067
BM6171-AACTCAGCAGGACCCT-1	5	Tem/Temra cytotoxic T cells	CD16+ NK cells	0.21094651304368844	Mature NK cells_CD56+ CD16+ CD3-	-0.19189368395923623	CD8+ Effector Memory	0.165647588645569	CD8+ NKT-like cells	194257.570114352
BM6171-AACTCAGCAGTCGTGC-1	0	Tcm/Naive helper T cells	Tcm/Naive helper T cells	0.7163471829383931	Erythroid_CD34- CD71+ GlyA+	-0.15999002649162986	Naive CD4+ T cells	0.0114143310166437	Naive CD4+ T cells	297537.794505067
BM6171-AACTCAGGTCCGAAGA-1	0	Tem/Effector helper T cells	Tcm/Naive helper T cells	0.2905632080749619	Erythroid_CD34- CD71+ GlyA+	-0.18965530113967222	Naive CD4+ T cells	0.0114143310166437	Naive CD4+ T cells	297537.794505067
BM6171-AACTCAGGTCGCTTTC-1	0	Tcm/Naive helper T cells	Tcm/Naive helper T cells	0.9774831683394396	NK T cells	-0.19286704749522512	Naive CD4+ T cells	0.0114143310166437	Naive CD4+ T cells	297537.794505067
BM6171-AACTCAGGTTCGAATC-1	9	CD16+ NK cells	CD16+ NK cells	0.9987098499762235	Erythroid_CD34- CD71+ GlyA+	-0.20330198088688275	Mature NK cells_CD56+ CD16+ CD3-	0.222400021791681	CD8+ NKT-like cells	120230.4186864
BM6171-AACTCAGTCGCAAACT-1	9	CD16+ NK cells	CD16+ NK cells	0.9963779641705928	Erythroid_CD34- CD71+ GlyA+	-0.21329633420953883	Mature NK cells_CD56+ CD16+ CD3-	0.222400021791681	CD8+ NKT-like cells	120230.4186864
BM6171-AACTCAGTCGTACGGC-1	0	Tcm/Naive helper T cells	Tcm/Naive helper T cells	0.9590763723861127	Erythroid_CD34- CD71+ GlyA+	-0.17279977635770427	Naive CD4+ T cells	0.0114143310166437	Naive CD4+ T cells	297537.794505067
BM6171-AACTCCCAGAGGACGG-1	0	Tem/Effector helper T cells	Tcm/Naive helper T cells	0.675854636375739	Erythroid_CD34- CD71lo GlyA+	-0.1579054400552966	Naive CD4+ T cells	0.0114143310166437	Naive CD4+ T cells	297537.794505067
BM6171-AACTCCCCACAGACAG-1	0	Tem/Effector helper T cells	Tem/Effector helper T cells	0.5996163189876195	CD4+ Effector Memory	-0.1948513423798512	Naive CD4+ T cells	0.0114143310166437	Naive CD4+ T cells	297537.794505067
BM6171-AACTCCCCATGTAAGA-1	0	Tcm/Naive helper T cells	Tcm/Naive helper T cells	0.46704610952877385	NK T cells	-0.18915168507194186	Naive CD4+ T cells	0.0114143310166437	Naive CD4+ T cells	297537.794505067
BM6171-AACTCCCGTAAATACG-1	5	Tem/Temra cytotoxic T cells	NK cells	0.3953392853864241	Plasmacytoid Dendritic Cells	-0.21836574159978037	CD8+ Effector Memory	0.165647588645569	CD8+ NKT-like cells	194257.570114352
BM6171-AACTCCCGTCATATGC-1	5	Tem/Temra cytotoxic T cells	NK cells	0.748725872603304	CD8+ Effector Memory	-0.13513770960609395	CD8+ Effector Memory	0.165647588645569	CD8+ NKT-like cells	194257.570114352
BM6171-AACTCCCGTCTTCTCG-1	0	Tcm/Naive helper T cells	Tcm/Naive helper T cells	0.2677809518981279	NK T cells	-0.19268436858073812	Naive CD4+ T cells	0.0114143310166437	Naive CD4+ T cells	297537.794505067
BM6171-AACTCCCGTCTTGCGG-1	0	Tcm/Naive helper T cells	Tcm/Naive helper T cells	0.9657504958352856	Erythroid_CD34- CD71lo GlyA+	-0.16692550193148353	Naive CD4+ T cells	0.0114143310166437	Naive CD4+ T cells	297537.794505067
BM6171-AACTCCCGTGGTACAG-1	2	Classical monocytes	Classical monocytes	0.6900720232501579	Colony Forming Unit-Monocytes	-0.036944526795648344	Monocytes	0.393380154053973	Classical Monocytes	170307.079483124
BM6171-AACTCCCTCAGAGACG-1	33	Mid erythroid	Mid erythroid	0.10721306597483969	Erythroid_CD34- CD71+ GlyA+	0.007774566143434532	Erythroid_CD34- CD71+ GlyA+	0.245151255941	Erythroid-like and erythroid precursor cells	71386.7282854028
BM6171-AACTCCCTCAGATAAG-1	9	CD16+ NK cells	CD16+ NK cells	0.514206707650754	Mature NK cells_CD56+ CD16+ CD3-	-0.1541048713383338	Mature NK cells_CD56+ CD16+ CD3-	0.222400021791681	CD8+ NKT-like cells	120230.4186864
BM6171-AACTCCCTCCGTTGTC-1	0	Tcm/Naive helper T cells	Tcm/Naive helper T cells	0.9807249210154391	Erythroid_CD34- CD71+ GlyA+	-0.17081281423938766	Naive CD4+ T cells	0.0114143310166437	Naive CD4+ T cells	297537.794505067
BM6171-AACTCCCTCGTACGGC-1	5	Tem/Temra cytotoxic T cells	NK cells	0.6310911544466438	NK T cells	-0.13793137973937605	CD8+ Effector Memory	0.165647588645569	CD8+ NKT-like cells	194257.570114352
BM6171-AACTCTTAGAAGGTTT-1	5	Tem/Temra cytotoxic T cells	NK cells	0.22945363524046725	NK T cells	-0.10161028053575304	CD8+ Effector Memory	0.165647588645569	CD8+ NKT-like cells	194257.570114352
BM6171-AACTCTTAGACCTTTG-1	0	Tcm/Naive helper T cells	Tcm/Naive helper T cells	0.9929334049832514	Erythroid_CD34- CD71lo GlyA+	-0.2218927995959893	Naive CD4+ T cells	0.0114143310166437	Naive CD4+ T cells	297537.794505067
BM6171-AACTCTTAGCCCAGCT-1	0	Tcm/Naive helper T cells	Tcm/Naive helper T cells	0.18685931478727863	NK T cells	-0.15589625236357785	Naive CD4+ T cells	0.0114143310166437	Naive CD4+ T cells	297537.794505067
BM6171-AACTCTTAGCGATCCC-1	0	Tcm/Naive helper T cells	Tcm/Naive helper T cells	0.9357664557527874	Erythroid_CD34- CD71+ GlyA+	-0.2255403139640788	Naive CD4+ T cells	0.0114143310166437	Naive CD4+ T cells	297537.794505067
BM6171-AACTCTTAGCTAGGCA-1	5	Tcm/Naive helper T cells	NK cells	0.05295847109897762	NK T cells	-0.03652056487002196	CD8+ Effector Memory	0.165647588645569	CD8+ NKT-like cells	194257.570114352
BM6171-AACTCTTAGTAGCGGT-1	0	Tcm/Naive helper T cells	Tcm/Naive helper T cells	0.866404762453433	Erythroid_CD34- CD71+ GlyA+	-0.19831407173246962	Naive CD4+ T cells	0.0114143310166437	Naive CD4+ T cells	297537.794505067
BM6171-AACTCTTAGTTAAGTG-1	0	Tcm/Naive helper T cells	Tcm/Naive helper T cells	0.7868929490463832	NK T cells	-0.1247201537580243	Naive CD4+ T cells	0.0114143310166437	Naive CD4+ T cells	297537.794505067
BM6171-AACTCTTCAACTTGAC-1	0	Tcm/Naive helper T cells	Tcm/Naive helper T cells	0.28512734220068864	Erythroid_CD34- CD71+ GlyA+	-0.19068665029569384	Naive CD4+ T cells	0.0114143310166437	Naive CD4+ T cells	297537.794505067
BM6171-AACTCTTCAGATAATG-1	0	Tcm/Naive helper T cells	Tcm/Naive helper T cells	0.9847594382496937	NK T cells	-0.20606245428840275	Naive CD4+ T cells	0.0114143310166437	Naive CD4+ T cells	297537.794505067
BM6171-AACTCTTCAGCATACT-1	0	Tcm/Naive helper T cells	Tcm/Naive helper T cells	0.8910174947638635	Erythroid_CD34- CD71lo GlyA+	-0.17451869174022108	Naive CD4+ T cells	0.0114143310166437	Naive CD4+ T cells	297537.794505067
BM6171-AACTCTTGTATAGGTA-1	5	Tem/Trm cytotoxic T cells	Tem/Trm cytotoxic T cells	0.5053253411287993	CD8+ Effector Memory	-0.1528225482870733	CD8+ Effector Memory	0.165647588645569	CD8+ NKT-like cells	194257.570114352
BM6171-AACTCTTGTCACTGGC-1	18	Non-classical monocytes	Non-classical monocytes	0.9933341806783321	Mature NK cells_CD56- CD16+ CD3-	0.08478498863749165	Mature NK cells_CD56- CD16+ CD3-	0.356791748934977	Non-classical monocytes	56475.1764804803
BM6171-AACTCTTGTGAAATCA-1	5	Tem/Temra cytotoxic T cells	NK cells	0.3729464203277332	Erythroid_CD34- CD71lo GlyA+	-0.21466076362000566	CD8+ Effector Memory	0.165647588645569	CD8+ NKT-like cells	194257.570114352
BM6171-AACTCTTGTGTATGGG-1	0	Tcm/Naive helper T cells	Tcm/Naive helper T cells	0.9498532366577785	Erythroid_CD34- CD71lo GlyA+	-0.1899304423731089	Naive CD4+ T cells	0.0114143310166437	Naive CD4+ T cells	297537.794505067
BM6171-AACTCTTTCAAACAAG-1	2	Classical monocytes	Classical monocytes	0.3426736584657258	Colony Forming Unit-Monocytes	-0.12317010942021689	Monocytes	0.393380154053973	Classical Monocytes	170307.079483124
BM6171-AACTCTTTCACAGGCC-1	0	Treg(diff)	Tcm/Naive helper T cells	0.14297468317758563	Erythroid_CD34- CD71lo GlyA+	-0.12468867012071184	Naive CD4+ T cells	0.0114143310166437	Naive CD4+ T cells	297537.794505067
BM6171-AACTCTTTCAGCTTAG-1	0	Tcm/Naive helper T cells	Tcm/Naive helper T cells	0.9942561768889979	Erythroid_CD34- CD71+ GlyA+	-0.1723844556979357	Naive CD4+ T cells	0.0114143310166437	Naive CD4+ T cells	297537.794505067
BM6171-AACTGGTAGAGTGAGA-1	0	Regulatory T cells	Tcm/Naive helper T cells	0.18799707894398313	Erythroid_CD34- CD71+ GlyA+	-0.14713773303896405	Naive CD4+ T cells	0.0114143310166437	Naive CD4+ T cells	297537.794505067
BM6171-AACTGGTAGGCATGGT-1	0	Tcm/Naive helper T cells	Tcm/Naive helper T cells	0.9938908179775623	Erythroid_CD34- CD71lo GlyA+	-0.14563710824439258	Naive CD4+ T cells	0.0114143310166437	Naive CD4+ T cells	297537.794505067
BM6171-AACTGGTAGTAACCCT-1	2	Classical monocytes	Monocytes	0.0946715090991072	Plasmacytoid Dendritic Cells	-0.13234960552176236	Monocytes	0.393380154053973	Classical Monocytes	170307.079483124
BM6171-AACTGGTCAAGCCTAT-1	9	NK cells	CD16+ NK cells	0.9187555181864512	Mature NK cells_CD56+ CD16+ CD3-	-0.21721776104072643	Mature NK cells_CD56+ CD16+ CD3-	0.222400021791681	CD8+ NKT-like cells	120230.4186864
BM6171-AACTGGTCAAGGCTCC-1	5	Tem/Temra cytotoxic T cells	NK cells	0.4998534380866536	Mature NK cells_CD56+ CD16+ CD3-	-0.19906905284471915	CD8+ Effector Memory	0.165647588645569	CD8+ NKT-like cells	194257.570114352
BM6171-AACTGGTCACTATCTT-1	0	Tcm/Naive helper T cells	Tcm/Naive helper T cells	0.7610584051627148	Erythroid_CD34- CD71+ GlyA+	-0.20137226684491205	Naive CD4+ T cells	0.0114143310166437	Naive CD4+ T cells	297537.794505067
BM6171-AACTGGTCACTCTGTC-1	0	Tcm/Naive helper T cells	Tcm/Naive helper T cells	0.6646768219442197	NK T cells	-0.1471273917786807	Naive CD4+ T cells	0.0114143310166437	Naive CD4+ T cells	297537.794505067
BM6171-AACTGGTCAGTATCTG-1	5	Tem/Temra cytotoxic T cells	NK cells	0.48649450557121077	CD8+ Effector Memory	-0.16817966285192387	CD8+ Effector Memory	0.165647588645569	CD8+ NKT-like cells	194257.570114352
BM6171-AACTGGTCAGTGAGTG-1	0	Tcm/Naive helper T cells	Tcm/Naive helper T cells	0.9372972275326524	Erythroid_CD34- CD71lo GlyA+	-0.19496085051113798	Naive CD4+ T cells	0.0114143310166437	Naive CD4+ T cells	297537.794505067
BM6171-AACTGGTCATATACGC-1	0	Tcm/Naive helper T cells	Tcm/Naive helper T cells	0.6527516326189071	CD4+ Effector Memory	-0.02792575759439607	Naive CD4+ T cells	0.0114143310166437	Naive CD4+ T cells	297537.794505067
BM6171-AACTGGTCATCGGGTC-1	0	Tem/Effector helper T cells	Tcm/Naive helper T cells	0.8071992309679289	NK T cells	-0.162133603587579	Naive CD4+ T cells	0.0114143310166437	Naive CD4+ T cells	297537.794505067
BM6171-AACTGGTGTCGTGGCT-1	9	Tem/Temra cytotoxic T cells	NK cells	0.45284025909768794	CD8+ Effector Memory RA	-0.21671857127416339	Mature NK cells_CD56+ CD16+ CD3-	0.222400021791681	CD8+ NKT-like cells	120230.4186864
BM6171-AACTGGTGTGAGTATA-1	9	CD16+ NK cells	CD16+ NK cells	0.9999950147325627	Mature NK cells_CD56+ CD16+ CD3-	-0.18636028104598043	Mature NK cells_CD56+ CD16+ CD3-	0.222400021791681	CD8+ NKT-like cells	120230.4186864
BM6171-AACTGGTGTGATAAAC-1	9	CD16+ NK cells	CD16+ NK cells	0.9475360112777137	Mature NK cells_CD56+ CD16+ CD3-	-0.19264812096559739	Mature NK cells_CD56+ CD16+ CD3-	0.222400021791681	CD8+ NKT-like cells	120230.4186864
BM6171-AACTGGTGTGATGATA-1	5	Tem/Trm cytotoxic T cells	Tem/Trm cytotoxic T cells	0.5904477553880727	Mature NK cells_CD56+ CD16+ CD3-	-0.1811530464789281	CD8+ Effector Memory	0.165647588645569	CD8+ NKT-like cells	194257.570114352
BM6171-AACTGGTGTGTGACGA-1	5	Tem/Trm cytotoxic T cells	Tem/Trm cytotoxic T cells	0.9904494272119346	Erythroid_CD34- CD71+ GlyA+	-0.23881779752124577	CD8+ Effector Memory	0.165647588645569	CD8+ NKT-like cells	194257.570114352
BM6171-AACTGGTGTTACGACT-1	0	Tcm/Naive helper T cells	Tcm/Naive helper T cells	0.8931963345872002	Erythroid_CD34- CD71+ GlyA+	-0.190524099747311	Naive CD4+ T cells	0.0114143310166437	Naive CD4+ T cells	297537.794505067
BM6171-AACTGGTGTTGTTTGG-1	0	Tcm/Naive helper T cells	Tcm/Naive helper T cells	0.024238078536899813	NK T cells	-0.20442591494861304	Naive CD4+ T cells	0.0114143310166437	Naive CD4+ T cells	297537.794505067
BM6171-AACTGGTTCCCTAACC-1	0	Tcm/Naive helper T cells	Tcm/Naive helper T cells	0.7510326755922632	Erythroid_CD34- CD71+ GlyA+	-0.20059982856028166	Naive CD4+ T cells	0.0114143310166437	Naive CD4+ T cells	297537.794505067
BM6171-AACTGGTTCGGAAATA-1	9	CD16+ NK cells	CD16+ NK cells	0.9992520731369737	Plasmacytoid Dendritic Cells	-0.19094111338342726	Mature NK cells_CD56+ CD16+ CD3-	0.222400021791681	CD8+ NKT-like cells	120230.4186864
BM6171-AACTGGTTCGGAGGTA-1	9	NK cells	CD16+ NK cells	0.05718991916319799	NK T cells	-0.21258823763765977	Mature NK cells_CD56+ CD16+ CD3-	0.222400021791681	CD8+ NKT-like cells	120230.4186864
BM6171-AACTGGTTCGGCCGAT-1	5	Tcm/Naive helper T cells	Tcm/Naive helper T cells	0.02311024923065203	NK T cells	-0.14840984221831283	CD8+ Effector Memory	0.165647588645569	CD8+ NKT-like cells	194257.570114352
BM6171-AACTTTCAGACTAGAT-1	18	Non-classical monocytes	Non-classical monocytes	0.997816871630296	Mature NK cells_CD56- CD16+ CD3-	0.011632636781000644	Mature NK cells_CD56- CD16+ CD3-	0.356791748934977	Non-classical monocytes	56475.1764804803
BM6171-AACTTTCAGGCTAGCA-1	9	CD16+ NK cells	CD16+ NK cells	0.8879257534546976	Erythroid_CD34- CD71+ GlyA+	-0.15547140686246896	Mature NK cells_CD56+ CD16+ CD3-	0.222400021791681	CD8+ NKT-like cells	120230.4186864
BM6171-AACTTTCCAAGACACG-1	0	Tcm/Naive helper T cells	Tcm/Naive helper T cells	0.5253539900057924	Erythroid_CD34- CD71+ GlyA+	-0.1476243843661058	Naive CD4+ T cells	0.0114143310166437	Naive CD4+ T cells	297537.794505067
BM6171-AACTTTCGTAAGAGGA-1	18	Non-classical monocytes	Non-classical monocytes	0.5017320732264429	Mature NK cells_CD56- CD16+ CD3-	-0.03410678710209466	Mature NK cells_CD56- CD16+ CD3-	0.356791748934977	Non-classical monocytes	56475.1764804803
BM6171-AACTTTCTCAATCTCT-1	0	Tcm/Naive helper T cells	Tcm/Naive helper T cells	0.9795223086368187	Erythroid_CD34- CD71+ GlyA+	-0.17507686200676087	Naive CD4+ T cells	0.0114143310166437	Naive CD4+ T cells	297537.794505067
BM6171-AACTTTCTCAGCGATT-1	5	CD16+ NK cells	NK cells	0.22520644959469224	Erythroid_CD34- CD71+ GlyA+	-0.21734904909181949	CD8+ Effector Memory	0.165647588645569	CD8+ NKT-like cells	194257.570114352
BM6171-AACTTTCTCCAGAGGA-1	9	CD16+ NK cells	CD16+ NK cells	0.6124987956095372	Erythroid_CD34- CD71lo GlyA+	-0.20381157220310045	Mature NK cells_CD56+ CD16+ CD3-	0.222400021791681	CD8+ NKT-like cells	120230.4186864
BM6171-AACTTTCTCCTGTAGA-1	0	Tcm/Naive helper T cells	Tcm/Naive helper T cells	0.58569553356404	Erythroid_CD34- CD71lo GlyA+	-0.15182436162742835	Naive CD4+ T cells	0.0114143310166437	Naive CD4+ T cells	297537.794505067
BM6171-AACTTTCTCTAAGCCA-1	0	Tcm/Naive helper T cells	Tem/Trm cytotoxic T cells	0.6408861504612413	NK T cells	-0.0989908465311672	Naive CD4+ T cells	0.0114143310166437	Naive CD4+ T cells	297537.794505067
BM6171-AAGACCTAGGGTTCCC-1	0	Tcm/Naive helper T cells	Tcm/Naive helper T cells	0.9738822206328736	NK T cells	-0.16826185966769777	Naive CD4+ T cells	0.0114143310166437	Naive CD4+ T cells	297537.794505067
BM6171-AAGACCTAGTGGAGAA-1	0	Tem/Trm cytotoxic T cells	Tem/Trm cytotoxic T cells	0.9794309737742598	CD4+ Effector Memory	-0.16331935727695263	Naive CD4+ T cells	0.0114143310166437	Naive CD4+ T cells	297537.794505067
BM6171-AAGACCTCAGTGGGAT-1	0	Tcm/Naive helper T cells	Tcm/Naive helper T cells	0.47338706487918153	Erythroid_CD34- CD71+ GlyA+	-0.1774667887850212	Naive CD4+ T cells	0.0114143310166437	Naive CD4+ T cells	297537.794505067
BM6171-AAGACCTCATAGTAAG-1	0	Regulatory T cells	Tcm/Naive helper T cells	0.21843804935367359	NK T cells	-0.14904066746779385	Naive CD4+ T cells	0.0114143310166437	Naive CD4+ T cells	297537.794505067
BM6171-AAGACCTGTAGTACCT-1	0	Tcm/Naive helper T cells	Tcm/Naive helper T cells	0.9682266729878807	Erythroid_CD34- CD71+ GlyA+	-0.21889077389845046	Naive CD4+ T cells	0.0114143310166437	Naive CD4+ T cells	297537.794505067
BM6171-AAGACCTGTCTTCGTC-1	9	NK cells	CD16+ NK cells	0.3369400644830614	Plasmacytoid Dendritic Cells	-0.19694637413539443	Mature NK cells_CD56+ CD16+ CD3-	0.222400021791681	CD8+ NKT-like cells	120230.4186864
BM6171-AAGACCTGTTCCACAA-1	9	CD16+ NK cells	CD16+ NK cells	0.5076796362079024	NK T cells	-0.18024995772570648	Mature NK cells_CD56+ CD16+ CD3-	0.222400021791681	CD8+ NKT-like cells	120230.4186864
BM6171-AAGACCTGTTGTTTGG-1	5	Tem/Temra cytotoxic T cells	NK cells	0.316675710401893	Mature NK cells_CD56+ CD16+ CD3-	-0.2078105541218828	CD8+ Effector Memory	0.165647588645569	CD8+ NKT-like cells	194257.570114352
BM6171-AAGCCGCAGAGACTAT-1	0	Tcm/Naive helper T cells	Tcm/Naive helper T cells	0.9191663410671493	Erythroid_CD34- CD71lo GlyA+	-0.2136327015913903	Naive CD4+ T cells	0.0114143310166437	Naive CD4+ T cells	297537.794505067
BM6171-AAGCCGCCAAGTCTAC-1	0	Tcm/Naive helper T cells	Tcm/Naive helper T cells	0.8231121778977715	NK T cells	-0.2046438049723012	Naive CD4+ T cells	0.0114143310166437	Naive CD4+ T cells	297537.794505067
BM6171-AAGCCGCCAGGTCTCG-1	0	Tcm/Naive helper T cells	Tcm/Naive helper T cells	0.6740881849859021	CD4+ Effector Memory	-0.1869956413330867	Naive CD4+ T cells	0.0114143310166437	Naive CD4+ T cells	297537.794505067
BM6171-AAGCCGCGTAAGCACG-1	0	Tcm/Naive helper T cells	Tcm/Naive helper T cells	0.3483788088582492	Erythroid_CD34- CD71+ GlyA+	-0.16312616473054908	Naive CD4+ T cells	0.0114143310166437	Naive CD4+ T cells	297537.794505067
BM6171-AAGCCGCTCACCCTCA-1	0	Tcm/Naive helper T cells	Tcm/Naive helper T cells	0.8692609184386375	Erythroid_CD34- CD71lo GlyA+	-0.12641624676912622	Naive CD4+ T cells	0.0114143310166437	Naive CD4+ T cells	297537.794505067
BM6171-AAGCCGCTCTAACTTC-1	0	Tcm/Naive helper T cells	Tcm/Naive helper T cells	0.6673472183388699	NK T cells	-0.14996621858160028	Naive CD4+ T cells	0.0114143310166437	Naive CD4+ T cells	297537.794505067
BM6171-AAGGAGCAGCAACGGT-1	0	Tcm/Naive helper T cells	Tcm/Naive helper T cells	0.7411029236487159	Erythroid_CD34- CD71lo GlyA+	-0.1365284446627976	Naive CD4+ T cells	0.0114143310166437	Naive CD4+ T cells	297537.794505067
BM6171-AAGGAGCAGTTGAGAT-1	9	Tem/Temra cytotoxic T cells	CD16+ NK cells	0.09658032003669605	Plasmacytoid Dendritic Cells	-0.20701465716614842	Mature NK cells_CD56+ CD16+ CD3-	0.222400021791681	CD8+ NKT-like cells	120230.4186864
BM6171-AAGGAGCCACAGAGGT-1	0	Tcm/Naive helper T cells	Tcm/Naive helper T cells	0.7705918895032068	Erythroid_CD34- CD71+ GlyA+	-0.20182213953501435	Naive CD4+ T cells	0.0114143310166437	Naive CD4+ T cells	297537.794505067
BM6171-AAGGAGCCACCTTGTC-1	0	Tcm/Naive helper T cells	Tcm/Naive helper T cells	0.9839818323264302	NK T cells	-0.13746822094706757	Naive CD4+ T cells	0.0114143310166437	Naive CD4+ T cells	297537.794505067
BM6171-AAGGAGCCAGGGAGAG-1	0	Tcm/Naive helper T cells	Tcm/Naive helper T cells	0.19420205313449415	Erythroid_CD34- CD71+ GlyA+	-0.18369660090468098	Naive CD4+ T cells	0.0114143310166437	Naive CD4+ T cells	297537.794505067
BM6171-AAGGAGCCAGTGACAG-1	9	CD16+ NK cells	CD16+ NK cells	0.9994848605629347	Erythroid_CD34- CD71+ GlyA+	-0.15798249715423762	Mature NK cells_CD56+ CD16+ CD3-	0.222400021791681	CD8+ NKT-like cells	120230.4186864
BM6171-AAGGAGCGTAAGGATT-1	9	CD16+ NK cells	CD16+ NK cells	0.8797374499286024	Erythroid_CD34- CD71+ GlyA+	-0.16712553958238607	Mature NK cells_CD56+ CD16+ CD3-	0.222400021791681	CD8+ NKT-like cells	120230.4186864
BM6171-AAGGAGCGTCAAAGAT-1	5	NKT cells	NK cells	0.19123518067986023	Mature NK cells_CD56+ CD16+ CD3-	-0.12009871613140159	CD8+ Effector Memory	0.165647588645569	CD8+ NKT-like cells	194257.570114352
BM6171-AAGGAGCGTCTGGTCG-1	0	Tcm/Naive helper T cells	Tcm/Naive helper T cells	0.6853616552132641	Erythroid_CD34- CD71lo GlyA+	-0.13360671956081668	Naive CD4+ T cells	0.0114143310166437	Naive CD4+ T cells	297537.794505067
BM6171-AAGGAGCGTTAGGGTG-1	0	Tem/Effector helper T cells	Tcm/Naive helper T cells	0.8541588386151443	NK T cells	-0.12725815717700212	Naive CD4+ T cells	0.0114143310166437	Naive CD4+ T cells	297537.794505067
BM6171-AAGGAGCTCAATAAGG-1	9	CD16+ NK cells	CD16+ NK cells	0.809392214039309	Plasmacytoid Dendritic Cells	-0.18698383923499678	Mature NK cells_CD56+ CD16+ CD3-	0.222400021791681	CD8+ NKT-like cells	120230.4186864
BM6171-AAGGAGCTCAATCACG-1	0	Tcm/Naive helper T cells	Tcm/Naive helper T cells	0.9690336664859169	Erythroid_CD34- CD71lo GlyA+	-0.20647425932115354	Naive CD4+ T cells	0.0114143310166437	Naive CD4+ T cells	297537.794505067
BM6171-AAGGAGCTCCCAACGG-1	0	Tem/Effector helper T cells	Tcm/Naive helper T cells	0.47884631417908347	Erythroid_CD34- CD71lo GlyA+	-0.14646407160120942	Naive CD4+ T cells	0.0114143310166437	Naive CD4+ T cells	297537.794505067
BM6171-AAGGAGCTCGGTTCGG-1	9	CD16+ NK cells	CD16+ NK cells	0.3133708046942439	Mature NK cells_CD56+ CD16+ CD3-	-0.2528239567859747	Mature NK cells_CD56+ CD16+ CD3-	0.222400021791681	CD8+ NKT-like cells	120230.4186864
BM6171-AAGGCAGAGACGCTTT-1	0	Tcm/Naive helper T cells	Tcm/Naive helper T cells	0.8792768922649224	Erythroid_CD34- CD71lo GlyA+	-0.16827301460438204	Naive CD4+ T cells	0.0114143310166437	Naive CD4+ T cells	297537.794505067
BM6171-AAGGCAGAGATATACG-1	2	Classical monocytes	Classical monocytes	0.7142417971167279	Colony Forming Unit-Monocytes	-0.04894109770071835	Monocytes	0.393380154053973	Classical Monocytes	170307.079483124
BM6171-AAGGCAGAGATGGGTC-1	0	Tcm/Naive helper T cells	Tcm/Naive helper T cells	0.8810146017030653	Erythroid_CD34- CD71+ GlyA+	-0.19574713849151215	Naive CD4+ T cells	0.0114143310166437	Naive CD4+ T cells	297537.794505067
BM6171-AAGGCAGCAAAGCGGT-1	0	Tcm/Naive helper T cells	Tcm/Naive helper T cells	0.9930815920952369	Erythroid_CD34- CD71+ GlyA+	-0.2028792692881829	Naive CD4+ T cells	0.0114143310166437	Naive CD4+ T cells	297537.794505067
BM6171-AAGGCAGCAAGCGTAG-1	0	Tcm/Naive helper T cells	Tcm/Naive helper T cells	0.9417738843497316	Erythroid_CD34- CD71+ GlyA+	-0.21571084121462203	Naive CD4+ T cells	0.0114143310166437	Naive CD4+ T cells	297537.794505067
BM6171-AAGGCAGCAATCACAC-1	0	Tcm/Naive helper T cells	Tcm/Naive helper T cells	0.11495428528185311	NK T cells	-0.09623766419331727	Naive CD4+ T cells	0.0114143310166437	Naive CD4+ T cells	297537.794505067
BM6171-AAGGCAGCATAGTAAG-1	0	Tcm/Naive helper T cells	Tcm/Naive helper T cells	0.9795638355775371	Erythroid_CD34- CD71lo GlyA+	-0.19783679752682715	Naive CD4+ T cells	0.0114143310166437	Naive CD4+ T cells	297537.794505067
BM6171-AAGGCAGGTACAAGTA-1	5	Macrophages	Tcm/Naive helper T cells	0.0787949664950632	NK T cells	-0.15630558006178077	CD8+ Effector Memory	0.165647588645569	CD8+ NKT-like cells	194257.570114352
BM6171-AAGGCAGGTCACTTCC-1	5	Tem/Effector helper T cells	Tem/Trm cytotoxic T cells	0.24474620574958708	Erythroid_CD34- CD71+ GlyA+	-0.2125205862703219	CD8+ Effector Memory	0.165647588645569	CD8+ NKT-like cells	194257.570114352
BM6171-AAGGCAGGTCGCCATG-1	5	Tem/Temra cytotoxic T cells	NK cells	0.8082424656096074	Erythroid_CD34- CD71+ GlyA+	-0.2411852029494228	CD8+ Effector Memory	0.165647588645569	CD8+ NKT-like cells	194257.570114352
BM6171-AAGGCAGGTCTCTTTA-1	0	Tcm/Naive helper T cells	Tcm/Naive helper T cells	0.8402973495254689	Erythroid_CD34- CD71+ GlyA+	-0.14143310756812544	Naive CD4+ T cells	0.0114143310166437	Naive CD4+ T cells	297537.794505067
BM6171-AAGGCAGTCATCGCTC-1	0	Tem/Effector helper T cells	Tcm/Naive helper T cells	0.8939702833674353	Erythroid_CD34- CD71+ GlyA+	-0.15819024517322955	Naive CD4+ T cells	0.0114143310166437	Naive CD4+ T cells	297537.794505067
BM6171-AAGGCAGTCCGGGTGT-1	9	CD16+ NK cells	CD16+ NK cells	0.989055719444355	NK T cells	-0.14530826850843714	Mature NK cells_CD56+ CD16+ CD3-	0.222400021791681	CD8+ NKT-like cells	120230.4186864
BM6171-AAGGCAGTCGAACGGA-1	0	Tcm/Naive helper T cells	Tcm/Naive helper T cells	0.826610507296891	Erythroid_CD34- CD71+ GlyA+	-0.23583438865084494	Naive CD4+ T cells	0.0114143310166437	Naive CD4+ T cells	297537.794505067
BM6171-AAGGCAGTCTCTTATG-1	5	Tem/Trm cytotoxic T cells	Tem/Trm cytotoxic T cells	0.5958826212302175	CD8+ Effector Memory	-0.1796965495940288	CD8+ Effector Memory	0.165647588645569	CD8+ NKT-like cells	194257.570114352
BM6171-AAGGTTCAGACCACGA-1	0	Tcm/Naive helper T cells	Tcm/Naive helper T cells	0.9355078369651473	Erythroid_CD34- CD71lo GlyA+	-0.20584847981983678	Naive CD4+ T cells	0.0114143310166437	Naive CD4+ T cells	297537.794505067
BM6171-AAGGTTCAGCTGAAAT-1	0	Tcm/Naive helper T cells	Tcm/Naive helper T cells	0.39172108328205707	Erythroid_CD34- CD71+ GlyA+	-0.21409522939075298	Naive CD4+ T cells	0.0114143310166437	Naive CD4+ T cells	297537.794505067
BM6171-AAGGTTCAGGATCGCA-1	9	CD16- NK cells	CD16+ NK cells	0.02182408841526835	Mature NK cells_CD56+ CD16+ CD3-	-0.1577828129735936	Mature NK cells_CD56+ CD16+ CD3-	0.222400021791681	CD8+ NKT-like cells	120230.4186864
BM6171-AAGGTTCCAAAGGCGT-1	0	Tcm/Naive cytotoxic T cells	Tcm/Naive helper T cells	0.8866135076221152	Erythroid_CD34- CD71+ GlyA+	-0.17460040951313527	Naive CD4+ T cells	0.0114143310166437	Naive CD4+ T cells	297537.794505067
BM6171-AAGGTTCCATAGGATA-1	0	Tcm/Naive helper T cells	Tcm/Naive helper T cells	0.12362030548206562	NK T cells	-0.18829328883104796	Naive CD4+ T cells	0.0114143310166437	Naive CD4+ T cells	297537.794505067
BM6171-AAGGTTCCATCTATGG-1	18	Non-classical monocytes	Non-classical monocytes	0.9713561975571785	Colony Forming Unit-Monocytes	-0.05392965565065237	Mature NK cells_CD56- CD16+ CD3-	0.356791748934977	Non-classical monocytes	56475.1764804803
BM6171-AAGGTTCCATGCCTAA-1	0	Tcm/Naive helper T cells	Tcm/Naive helper T cells	0.40917470173113213	Erythroid_CD34- CD71lo GlyA+	-0.18152017823625652	Naive CD4+ T cells	0.0114143310166437	Naive CD4+ T cells	297537.794505067
BM6171-AAGGTTCCATGCCTTC-1	0	Tcm/Naive helper T cells	Tcm/Naive helper T cells	0.9475988514503569	NK T cells	-0.18095001754708723	Naive CD4+ T cells	0.0114143310166437	Naive CD4+ T cells	297537.794505067
BM6171-AAGGTTCGTCCGAACC-1	5	Tcm/Naive helper T cells	Tem/Trm cytotoxic T cells	0.2594566076093008	NK T cells	-0.22420016463866266	CD8+ Effector Memory	0.165647588645569	CD8+ NKT-like cells	194257.570114352
BM6171-AAGGTTCGTCTGATTG-1	0	Tcm/Naive helper T cells	Tcm/Naive helper T cells	0.9912003418843897	Erythroid_CD34- CD71+ GlyA+	-0.12163839427918233	Naive CD4+ T cells	0.0114143310166437	Naive CD4+ T cells	297537.794505067
BM6171-AAGGTTCGTGACTACT-1	0	Tcm/Naive helper T cells	Tcm/Naive helper T cells	0.9637769477806847	NK T cells	-0.14024718392171426	Naive CD4+ T cells	0.0114143310166437	Naive CD4+ T cells	297537.794505067
BM6171-AAGGTTCTCAAGGTAA-1	0	Tcm/Naive helper T cells	Tcm/Naive helper T cells	0.8136156144516115	Erythroid_CD34- CD71lo GlyA+	-0.16080401085946916	Naive CD4+ T cells	0.0114143310166437	Naive CD4+ T cells	297537.794505067
BM6171-AAGGTTCTCAGCATGT-1	9	CD16+ NK cells	CD16+ NK cells	0.9929872441103955	NK T cells	-0.17316058900344733	Mature NK cells_CD56+ CD16+ CD3-	0.222400021791681	CD8+ NKT-like cells	120230.4186864
BM6171-AAGGTTCTCAGGTTCA-1	5	NKT cells	NK cells	0.8971712522183232	NK T cells	-0.16425542449427075	CD8+ Effector Memory	0.165647588645569	CD8+ NKT-like cells	194257.570114352
BM6171-AAGGTTCTCCACGTGG-1	0	Tcm/Naive helper T cells	Tcm/Naive helper T cells	0.9795703443059094	NK T cells	-0.13180863556967964	Naive CD4+ T cells	0.0114143310166437	Naive CD4+ T cells	297537.794505067
BM6171-AAGGTTCTCGTTACGA-1	2	Classical monocytes	Classical monocytes	0.9806823802313428	Colony Forming Unit-Monocytes	-0.0013265507398348745	Monocytes	0.393380154053973	Classical Monocytes	170307.079483124
BM6171-AAGTCTGAGCATCATC-1	9	CD16+ NK cells	CD16+ NK cells	0.8959540870514849	Plasmacytoid Dendritic Cells	-0.20463944982905904	Mature NK cells_CD56+ CD16+ CD3-	0.222400021791681	CD8+ NKT-like cells	120230.4186864
BM6171-AAGTCTGAGCCAGTAG-1	5	Tem/Temra cytotoxic T cells	NK cells	0.3356309898586719	NK T cells	-0.1295424986491296	CD8+ Effector Memory	0.165647588645569	CD8+ NKT-like cells	194257.570114352
BM6171-AAGTCTGAGCTCCTTC-1	5	Tem/Temra cytotoxic T cells	NK cells	0.548730504356705	NK T cells	-0.11068053127460818	CD8+ Effector Memory	0.165647588645569	CD8+ NKT-like cells	194257.570114352
BM6171-AAGTCTGAGTACACCT-1	0	Tcm/Naive helper T cells	Tcm/Naive helper T cells	0.7442797375709422	NK T cells	-0.17856051431001946	Naive CD4+ T cells	0.0114143310166437	Naive CD4+ T cells	297537.794505067
BM6171-AAGTCTGCACCATGTA-1	5	NK cells	CD16+ NK cells	0.7793678218531234	NK T cells	-0.18685730192470426	CD8+ Effector Memory	0.165647588645569	CD8+ NKT-like cells	194257.570114352
BM6171-AAGTCTGCACGAGAGT-1	5	CD16+ NK cells	NK cells	0.2127285585000464	Mature NK cells_CD56+ CD16+ CD3-	-0.20743644734139122	CD8+ Effector Memory	0.165647588645569	CD8+ NKT-like cells	194257.570114352
BM6171-AAGTCTGCACGGCCAT-1	5	NKT cells	NK cells	0.4673289531789511	Mature NK cells_CD56+ CD16+ CD3-	-0.09656547104560528	CD8+ Effector Memory	0.165647588645569	CD8+ NKT-like cells	194257.570114352
BM6171-AAGTCTGCAGCTGTTA-1	0	Tcm/Naive helper T cells	Tcm/Naive helper T cells	0.6545234378865893	CD4+ Effector Memory	-0.08189459273660196	Naive CD4+ T cells	0.0114143310166437	Naive CD4+ T cells	297537.794505067
BM6171-AAGTCTGCAGTAAGCG-1	5	Tem/Temra cytotoxic T cells	NK cells	0.31730209244489754	NK T cells	-0.18065984669075985	CD8+ Effector Memory	0.165647588645569	CD8+ NKT-like cells	194257.570114352
BM6171-AAGTCTGCATCACGTA-1	0	Tcm/Naive helper T cells	Tcm/Naive helper T cells	0.9508794320146828	Erythroid_CD34- CD71lo GlyA+	-0.1651040639777693	Naive CD4+ T cells	0.0114143310166437	Naive CD4+ T cells	297537.794505067
BM6171-AAGTCTGGTAAGTGGC-1	18	Non-classical monocytes	Non-classical monocytes	0.9401908684551256	Mature NK cells_CD56- CD16+ CD3-	-0.045390967913324504	Mature NK cells_CD56- CD16+ CD3-	0.356791748934977	Non-classical monocytes	56475.1764804803
BM6171-AAGTCTGGTCCCTTGT-1	5	Tem/Effector helper T cells	Tem/Trm cytotoxic T cells	0.31328255595594984	NK T cells	-0.12246857813606338	CD8+ Effector Memory	0.165647588645569	CD8+ NKT-like cells	194257.570114352
BM6171-AAGTCTGGTCCGTTAA-1	8	Memory B cells	Naive B cells	0.9183734955501442	Plasmacytoid Dendritic Cells	-0.13836897778067925	Naive B cells	0.0422915184758191	Naive B cells	104439.644280119
BM6171-AAGTCTGGTGTAACGG-1	0	Tcm/Naive helper T cells	Tcm/Naive helper T cells	0.8295928702516455	Erythroid_CD34- CD71lo GlyA+	-0.14474663793403758	Naive CD4+ T cells	0.0114143310166437	Naive CD4+ T cells	297537.794505067
BM6171-AAGTCTGGTGTGGTTT-1	0	Tcm/Naive helper T cells	Tcm/Naive helper T cells	0.9734597437088671	Erythroid_CD34- CD71lo GlyA+	-0.1855166472567235	Naive CD4+ T cells	0.0114143310166437	Naive CD4+ T cells	297537.794505067
BM6171-AAGTCTGTCAAAGACA-1	0	Tcm/Naive helper T cells	Tcm/Naive helper T cells	0.9717739256357321	Erythroid_CD34- CD71lo GlyA+	-0.21356181873161822	Naive CD4+ T cells	0.0114143310166437	Naive CD4+ T cells	297537.794505067
BM6171-AAGTCTGTCAGCGATT-1	0	Tcm/Naive helper T cells	Tcm/Naive helper T cells	0.8609078034155594	NK T cells	-0.1547685453690184	Naive CD4+ T cells	0.0114143310166437	Naive CD4+ T cells	297537.794505067
BM6171-AAGTCTGTCCTGCTTG-1	0	Tcm/Naive helper T cells	Tcm/Naive helper T cells	0.7770870439400145	NK T cells	-0.17409748446994647	Naive CD4+ T cells	0.0114143310166437	Naive CD4+ T cells	297537.794505067
BM6171-AAGTCTGTCGGCGGTT-1	0	Regulatory T cells	Tem/Effector helper T cells	0.9158151289274528	Plasmacytoid Dendritic Cells	-0.1317697260134846	Naive CD4+ T cells	0.0114143310166437	Naive CD4+ T cells	297537.794505067
BM6171-AAGTCTGTCGGGAGTA-1	0	Tcm/Naive helper T cells	Tcm/Naive helper T cells	0.6825217784006992	Erythroid_CD34- CD71- GlyA+	-0.20128415686453846	Naive CD4+ T cells	0.0114143310166437	Naive CD4+ T cells	297537.794505067
BM6171-AAGTCTGTCTCAACTT-1	0	Tcm/Naive helper T cells	Tcm/Naive helper T cells	0.7714301848248816	Erythroid_CD34- CD71lo GlyA+	-0.19524501331176924	Naive CD4+ T cells	0.0114143310166437	Naive CD4+ T cells	297537.794505067
BM6171-AAGTCTGTCTTTACGT-1	5	NKT cells	NK cells	0.41063993914344077	NK T cells	-0.08280936508857834	CD8+ Effector Memory	0.165647588645569	CD8+ NKT-like cells	194257.570114352
BM6171-AATCCAGAGCGTTCCG-1	0	Tem/Effector helper T cells	Tcm/Naive helper T cells	0.5820234209896707	NK T cells	-0.13738211010995627	Naive CD4+ T cells	0.0114143310166437	Naive CD4+ T cells	297537.794505067
BM6171-AATCCAGAGGATGCGT-1	0	Tcm/Naive helper T cells	Tcm/Naive helper T cells	0.9085671769045622	Erythroid_CD34- CD71lo GlyA+	-0.10224292528988138	Naive CD4+ T cells	0.0114143310166437	Naive CD4+ T cells	297537.794505067
BM6171-AATCCAGAGTCAATAG-1	9	NK cells	CD16+ NK cells	0.07975052013391987	NK T cells	-0.19545235277921286	Mature NK cells_CD56+ CD16+ CD3-	0.222400021791681	CD8+ NKT-like cells	120230.4186864
BM6171-AATCCAGAGTGGACGT-1	9	CD16+ NK cells	CD16+ NK cells	0.4261135668682669	Mature NK cells_CD56+ CD16+ CD3-	-0.13444137146564045	Mature NK cells_CD56+ CD16+ CD3-	0.222400021791681	CD8+ NKT-like cells	120230.4186864
BM6171-AATCCAGAGTTATCGC-1	0	Tcm/Naive helper T cells	Tcm/Naive helper T cells	0.9154406088393465	Erythroid_CD34- CD71+ GlyA+	-0.16695003400896646	Naive CD4+ T cells	0.0114143310166437	Naive CD4+ T cells	297537.794505067
BM6171-AATCCAGCAATGGAAT-1	0	Tem/Effector helper T cells	Tcm/Naive helper T cells	0.7117699681239316	CD4+ Effector Memory	-0.15132179471778726	Naive CD4+ T cells	0.0114143310166437	Naive CD4+ T cells	297537.794505067
BM6171-AATCCAGCACGAGAGT-1	8	Naive B cells	Naive B cells	0.8111619829218419	Naive B cells	-0.2274126693790266	Naive B cells	0.0422915184758191	Naive B cells	104439.644280119
BM6171-AATCCAGCAGACTCGC-1	18	Non-classical monocytes	Non-classical monocytes	0.9801204691024686	Colony Forming Unit-Monocytes	0.07915572129185906	Mature NK cells_CD56- CD16+ CD3-	0.356791748934977	Non-classical monocytes	56475.1764804803
BM6171-AATCCAGCAGGGTTAG-1	0	Tcm/Naive helper T cells	Tcm/Naive helper T cells	0.4176668831077188	Erythroid_CD34- CD71+ GlyA+	-0.18202837829922136	Naive CD4+ T cells	0.0114143310166437	Naive CD4+ T cells	297537.794505067
BM6171-AATCCAGCATGGGAAC-1	5	Tem/Temra cytotoxic T cells	CD16+ NK cells	0.48162195785260575	Mature NK cells_CD56+ CD16+ CD3-	-0.16688683098771134	CD8+ Effector Memory	0.165647588645569	CD8+ NKT-like cells	194257.570114352
BM6171-AATCCAGGTCAAAGCG-1	18	Non-classical monocytes	Non-classical monocytes	0.9769084019381293	Mature NK cells_CD56- CD16+ CD3-	-0.10446636506924735	Mature NK cells_CD56- CD16+ CD3-	0.356791748934977	Non-classical monocytes	56475.1764804803
BM6171-AATCCAGGTCGCGAAA-1	36	pDC	pDC	0.9965748870129326	Plasmacytoid Dendritic Cells	-0.03617547976722855	Plasmacytoid Dendritic Cells	0.173221329929071	Plasmacytoid Dendritic cells	37528.3641068974
BM6171-AATCCAGGTCTTCAAG-1	9	CD16+ NK cells	CD16+ NK cells	0.7282922079290816	Mature NK cells_CD56+ CD16+ CD3-	-0.22438090858971715	Mature NK cells_CD56+ CD16+ CD3-	0.222400021791681	CD8+ NKT-like cells	120230.4186864
BM6171-AATCCAGGTGAGTATA-1	0	Tcm/Naive helper T cells	Tcm/Naive helper T cells	0.7528482793165917	Erythroid_CD34- CD71lo GlyA+	-0.1987121903223333	Naive CD4+ T cells	0.0114143310166437	Naive CD4+ T cells	297537.794505067
BM6171-AATCCAGTCATGCAAC-1	5	Tem/Trm cytotoxic T cells	Tem/Trm cytotoxic T cells	0.39141828169274767	Erythroid_CD34- CD71+ GlyA+	-0.1849483754190102	CD8+ Effector Memory	0.165647588645569	CD8+ NKT-like cells	194257.570114352
BM6171-AATCCAGTCCCTAATT-1	5	Tem/Temra cytotoxic T cells	NK cells	0.3095870226114271	Erythroid_CD34- CD71+ GlyA+	-0.19521992653256334	CD8+ Effector Memory	0.165647588645569	CD8+ NKT-like cells	194257.570114352
BM6171-AATCCAGTCCCTTGCA-1	0	Tcm/Naive helper T cells	Tcm/Naive helper T cells	0.5229125447539077	Erythroid_CD34- CD71lo GlyA+	-0.15743223458177905	Naive CD4+ T cells	0.0114143310166437	Naive CD4+ T cells	297537.794505067
BM6171-AATCCAGTCGGTTCGG-1	0	Tem/Effector helper T cells	Tcm/Naive helper T cells	0.722598769464985	NK T cells	-0.1053044272097662	Naive CD4+ T cells	0.0114143310166437	Naive CD4+ T cells	297537.794505067
BM6171-AATCCAGTCGTCCGTT-1	0	Tcm/Naive helper T cells	Tcm/Naive helper T cells	0.9964982092200566	Erythroid_CD34- CD71lo GlyA+	-0.1548386164117735	Naive CD4+ T cells	0.0114143310166437	Naive CD4+ T cells	297537.794505067
BM6171-AATCCAGTCTACTATC-1	5	Tem/Temra cytotoxic T cells	NK cells	0.953169255671681	NK T cells	-0.1270293086415652	CD8+ Effector Memory	0.165647588645569	CD8+ NKT-like cells	194257.570114352
BM6171-AATCGGTAGACTCGGA-1	0	Tcm/Naive helper T cells	Tcm/Naive helper T cells	0.7430060807052468	Erythroid_CD34- CD71lo GlyA+	-0.16537256604920864	Naive CD4+ T cells	0.0114143310166437	Naive CD4+ T cells	297537.794505067
BM6171-AATCGGTAGATGTAAC-1	0	Tcm/Naive helper T cells	Tcm/Naive helper T cells	0.9736464101832759	Erythroid_CD34- CD71+ GlyA+	-0.20196474707530587	Naive CD4+ T cells	0.0114143310166437	Naive CD4+ T cells	297537.794505067
BM6171-AATCGGTAGCTTATCG-1	5	CD16+ NK cells	CD16+ NK cells	0.879001752678587	NK T cells	-0.17474797730699865	CD8+ Effector Memory	0.165647588645569	CD8+ NKT-like cells	194257.570114352
BM6171-AATCGGTAGGAGTACC-1	0	Tem/Effector helper T cells	Tcm/Naive helper T cells	0.10984829887741814	NK T cells	-0.16148980501364402	Naive CD4+ T cells	0.0114143310166437	Naive CD4+ T cells	297537.794505067
BM6171-AATCGGTAGTAACCCT-1	33	Mid erythroid	Mid erythroid	0.5743793257617531	Erythroid_CD34- CD71+ GlyA+	-0.023195797607381996	Erythroid_CD34- CD71+ GlyA+	0.245151255941	Erythroid-like and erythroid precursor cells	71386.7282854028
BM6171-AATCGGTAGTGTTTGC-1	5	NK cells	NK cells	0.16256921539237662	Erythroid_CD34- CD71+ GlyA+	-0.17827869191304546	CD8+ Effector Memory	0.165647588645569	CD8+ NKT-like cells	194257.570114352
BM6171-AATCGGTAGTTGCAGG-1	0	Tcm/Naive helper T cells	Tcm/Naive helper T cells	0.9926772844214358	Erythroid_CD34- CD71lo GlyA+	-0.1814759501549596	Naive CD4+ T cells	0.0114143310166437	Naive CD4+ T cells	297537.794505067
BM6171-AATCGGTCACAAGCCC-1	0	Tcm/Naive helper T cells	Tcm/Naive helper T cells	0.2006706522157321	Erythroid_CD34- CD71lo GlyA+	-0.1922786062177903	Naive CD4+ T cells	0.0114143310166437	Naive CD4+ T cells	297537.794505067
BM6171-AATCGGTGTATAGTAG-1	0	Tcm/Naive helper T cells	Tcm/Naive helper T cells	0.7712668385338073	Erythroid_CD34- CD71lo GlyA+	-0.2395647493765908	Naive CD4+ T cells	0.0114143310166437	Naive CD4+ T cells	297537.794505067
BM6171-AATCGGTGTGCGGTAA-1	0	Tem/Effector helper T cells	Tcm/Naive helper T cells	0.23402347124049255	Erythroid_CD34- CD71lo GlyA+	-0.126288121913508	Naive CD4+ T cells	0.0114143310166437	Naive CD4+ T cells	297537.794505067
BM6171-AATCGGTGTGGAAAGA-1	0	Tem/Trm cytotoxic T cells	Tcm/Naive helper T cells	0.2144811001460188	NK T cells	-0.16258693616975461	Naive CD4+ T cells	0.0114143310166437	Naive CD4+ T cells	297537.794505067
BM6171-AATCGGTGTGGCCCTA-1	2	Classical monocytes	Classical monocytes	0.6318635789328274	Colony Forming Unit-Monocytes	-0.10446204000081255	Monocytes	0.393380154053973	Classical Monocytes	170307.079483124
BM6171-AATCGGTGTTCCCGAG-1	0	Tem/Effector helper T cells	Tcm/Naive helper T cells	0.457991984619348	Erythroid_CD34- CD71lo GlyA+	-0.1552253303652499	Naive CD4+ T cells	0.0114143310166437	Naive CD4+ T cells	297537.794505067
BM6171-AATCGGTGTTGGTTTG-1	9	NK cells	CD16+ NK cells	0.21110867807388434	Plasmacytoid Dendritic Cells	-0.21338710483030549	Mature NK cells_CD56+ CD16+ CD3-	0.222400021791681	CD8+ NKT-like cells	120230.4186864
BM6171-AATCGGTGTTTCGCTC-1	0	Tcm/Naive helper T cells	Tem/Trm cytotoxic T cells	0.24768341218992382	CD4+ Effector Memory	-0.17614445492064798	Naive CD4+ T cells	0.0114143310166437	Naive CD4+ T cells	297537.794505067
BM6171-AATCGGTTCAGGCCCA-1	0	Tcm/Naive helper T cells	Tcm/Naive helper T cells	0.9577798763402569	Erythroid_CD34- CD71lo GlyA+	-0.16498658062344718	Naive CD4+ T cells	0.0114143310166437	Naive CD4+ T cells	297537.794505067
BM6171-AATCGGTTCCTTTACA-1	0	Tcm/Naive helper T cells	Tcm/Naive helper T cells	0.33395023314977174	Erythroid_CD34- CD71+ GlyA+	-0.16973827407495623	Naive CD4+ T cells	0.0114143310166437	Naive CD4+ T cells	297537.794505067
BM6171-ACACCAAAGTCCAGGA-1	0	Tcm/Naive helper T cells	Tcm/Naive helper T cells	0.8115068631380391	Erythroid_CD34- CD71+ GlyA+	-0.18286979056096264	Naive CD4+ T cells	0.0114143310166437	Naive CD4+ T cells	297537.794505067
BM6171-ACACCAAAGTGTCCCG-1	9	CD16+ NK cells	CD16+ NK cells	0.9948320166178151	Mature NK cells_CD56+ CD16+ CD3-	-0.11686736267407785	Mature NK cells_CD56+ CD16+ CD3-	0.222400021791681	CD8+ NKT-like cells	120230.4186864
BM6171-ACACCAAAGTGTGAAT-1	0	Tcm/Naive helper T cells	Tcm/Naive helper T cells	0.9595516746803221	Naive CD4+ T cells	-0.18860456348468851	Naive CD4+ T cells	0.0114143310166437	Naive CD4+ T cells	297537.794505067
BM6171-ACACCAACACCGTTGG-1	14	Monocytes	DC2	0.25870937104477704	Colony Forming Unit-Monocytes	0.06943321446281943	Myeloid Dendritic Cells	0.344724715206776	Myeloid Dendritic cells	81419.6897678935
BM6171-ACACCAACACTCAGGC-1	9	CD16+ NK cells	CD16+ NK cells	0.9982420795643254	Mature NK cells_CD56+ CD16+ CD3-	-0.20399321696744996	Mature NK cells_CD56+ CD16+ CD3-	0.222400021791681	CD8+ NKT-like cells	120230.4186864
BM6171-ACACCAACAGACACTT-1	5	Tem/Temra cytotoxic T cells	NK cells	0.9358436373818759	Mature NK cells_CD56+ CD16+ CD3-	-0.16483793748479747	CD8+ Effector Memory	0.165647588645569	CD8+ NKT-like cells	194257.570114352
BM6171-ACACCAACAGCTGCAC-1	0	Tem/Effector helper T cells	Tcm/Naive helper T cells	0.35518714928497724	NK T cells	-0.12505555715752356	Naive CD4+ T cells	0.0114143310166437	Naive CD4+ T cells	297537.794505067
BM6171-ACACCAAGTCGCGGTT-1	9	CD16- NK cells	CD16+ NK cells	0.6424363807733351	Mature NK cells_CD56- CD16- CD3-	-0.13397699875684518	Mature NK cells_CD56+ CD16+ CD3-	0.222400021791681	CD8+ NKT-like cells	120230.4186864
BM6171-ACACCAAGTTGGTTTG-1	8	Memory B cells	Naive B cells	0.3911083042768368	Naive B cells	-0.19133680040755915	Naive B cells	0.0422915184758191	Naive B cells	104439.644280119
BM6171-ACACCAATCAAACGGG-1	0	Tem/Effector helper T cells	Tcm/Naive helper T cells	0.5200962674714801	Erythroid_CD34- CD71lo GlyA+	-0.16749682900546037	Naive CD4+ T cells	0.0114143310166437	Naive CD4+ T cells	297537.794505067
BM6171-ACACCAATCACAATGC-1	0	Tem/Trm cytotoxic T cells	Tcm/Naive helper T cells	0.26276169041811515	Erythroid_CD34- CD71lo GlyA+	-0.16993251299907924	Naive CD4+ T cells	0.0114143310166437	Naive CD4+ T cells	297537.794505067
BM6171-ACACCAATCATGCATG-1	0	Tcm/Naive helper T cells	Tcm/Naive helper T cells	0.9602536107964827	Erythroid_CD34- CD71+ GlyA+	-0.24134038761290655	Naive CD4+ T cells	0.0114143310166437	Naive CD4+ T cells	297537.794505067
BM6171-ACACCAATCCCAACGG-1	9	CD16+ NK cells	CD16+ NK cells	0.9740571031429097	Erythroid_CD34- CD71+ GlyA+	-0.22524462629884365	Mature NK cells_CD56+ CD16+ CD3-	0.222400021791681	CD8+ NKT-like cells	120230.4186864
BM6171-ACACCAATCCGCTGTT-1	0	Tcm/Naive helper T cells	Tcm/Naive helper T cells	0.13712171128405562	Erythroid_CD34- CD71lo GlyA+	-0.15713852118516713	Naive CD4+ T cells	0.0114143310166437	Naive CD4+ T cells	297537.794505067
BM6171-ACACCAATCGAACTGT-1	0	Tcm/Naive helper T cells	Tcm/Naive helper T cells	0.9792627674310911	Erythroid_CD34- CD71lo GlyA+	-0.12875571067236863	Naive CD4+ T cells	0.0114143310166437	Naive CD4+ T cells	297537.794505067
BM6171-ACACCAATCGGCGGTT-1	9	CD16+ NK cells	CD16+ NK cells	0.9999145464142412	Mature NK cells_CD56+ CD16+ CD3-	-0.1560261396276956	Mature NK cells_CD56+ CD16+ CD3-	0.222400021791681	CD8+ NKT-like cells	120230.4186864
BM6171-ACACCAATCTTTCCTC-1	0	Tcm/Naive helper T cells	Tcm/Naive helper T cells	0.6777695665938542	Plasmacytoid Dendritic Cells	-0.20233328487475027	Naive CD4+ T cells	0.0114143310166437	Naive CD4+ T cells	297537.794505067
BM6171-ACACCCTAGAGGTTGC-1	0	Tem/Effector helper T cells	Tcm/Naive helper T cells	0.41496687524088893	NK T cells	-0.1891138184128156	Naive CD4+ T cells	0.0114143310166437	Naive CD4+ T cells	297537.794505067
BM6171-ACACCCTAGGATGGTC-1	0	Tem/Effector helper T cells	Tcm/Naive helper T cells	0.7819193127345984	Erythroid_CD34- CD71+ GlyA+	-0.21137476525000087	Naive CD4+ T cells	0.0114143310166437	Naive CD4+ T cells	297537.794505067
BM6171-ACACCCTAGGCCCGTT-1	0	Tcm/Naive helper T cells	Tcm/Naive helper T cells	0.8563183827806233	NK T cells	-0.16111695086418165	Naive CD4+ T cells	0.0114143310166437	Naive CD4+ T cells	297537.794505067
BM6171-ACACCCTCAAGTTGTC-1	0	Tcm/Naive helper T cells	Tcm/Naive helper T cells	0.8282820089444015	Erythroid_CD34- CD71+ GlyA+	-0.20065625023644748	Naive CD4+ T cells	0.0114143310166437	Naive CD4+ T cells	297537.794505067
BM6171-ACACCCTCAATCGGTT-1	0	Tcm/Naive helper T cells	Tcm/Naive helper T cells	0.9674634567144084	Erythroid_CD34- CD71lo GlyA+	-0.14862253145246718	Naive CD4+ T cells	0.0114143310166437	Naive CD4+ T cells	297537.794505067
BM6171-ACACCCTCACCAACCG-1	0	Tem/Effector helper T cells	Tcm/Naive helper T cells	0.307220335899006	Erythroid_CD34- CD71+ GlyA+	-0.17390353166120587	Naive CD4+ T cells	0.0114143310166437	Naive CD4+ T cells	297537.794505067
BM6171-ACACCCTCACGACTCG-1	5	NK cells	CD16+ NK cells	0.2646898030330554	CD8+ Effector Memory RA	-0.11702788765199953	CD8+ Effector Memory	0.165647588645569	CD8+ NKT-like cells	194257.570114352
BM6171-ACACCCTCACTGAAGG-1	9	CD16+ NK cells	CD16+ NK cells	0.9999749486072054	Mature NK cells_CD56+ CD16+ CD3-	-0.08948977211322826	Mature NK cells_CD56+ CD16+ CD3-	0.222400021791681	CD8+ NKT-like cells	120230.4186864
BM6171-ACACCCTCAGCTCCGA-1	18	Non-classical monocytes	Non-classical monocytes	0.957514445102483	Mature NK cells_CD56- CD16+ CD3-	0.02201357369590463	Mature NK cells_CD56- CD16+ CD3-	0.356791748934977	Non-classical monocytes	56475.1764804803
BM6171-ACACCCTCATGTAGTC-1	0	Regulatory T cells	Tcm/Naive helper T cells	0.4527400454560424	Erythroid_CD34- CD71lo GlyA+	-0.1821215574150851	Naive CD4+ T cells	0.0114143310166437	Naive CD4+ T cells	297537.794505067
BM6171-ACACCCTGTACTCGCG-1	9	CD16+ NK cells	CD16+ NK cells	0.3594077995633711	Mature NK cells_CD56+ CD16+ CD3-	-0.1498764627102937	Mature NK cells_CD56+ CD16+ CD3-	0.222400021791681	CD8+ NKT-like cells	120230.4186864
BM6171-ACACCCTGTAGCGATG-1	5	MAIT cells	Tem/Trm cytotoxic T cells	0.994183795573451	Erythroid_CD34- CD71lo GlyA+	-0.1883297281970589	CD8+ Effector Memory	0.165647588645569	CD8+ NKT-like cells	194257.570114352
BM6171-ACACCCTGTCTAAACC-1	0	Tcm/Naive helper T cells	Tcm/Naive helper T cells	0.2704837170146279	NK T cells	-0.1393523141183075	Naive CD4+ T cells	0.0114143310166437	Naive CD4+ T cells	297537.794505067
BM6171-ACACCCTTCGTCTGAA-1	0	Tcm/Naive helper T cells	Tcm/Naive helper T cells	0.9671689511825714	Erythroid_CD34- CD71+ GlyA+	-0.16049160616713642	Naive CD4+ T cells	0.0114143310166437	Naive CD4+ T cells	297537.794505067
BM6171-ACACCCTTCTCAAACG-1	0	Tcm/Naive helper T cells	Tcm/Naive helper T cells	0.9680464671395321	Erythroid_CD34- CD71lo GlyA+	-0.15898018881157566	Naive CD4+ T cells	0.0114143310166437	Naive CD4+ T cells	297537.794505067
BM6171-ACACCGGAGAACTGTA-1	0	Tcm/Naive helper T cells	Tcm/Naive helper T cells	0.8440174926531417	Erythroid_CD34- CD71lo GlyA+	-0.16690350950454033	Naive CD4+ T cells	0.0114143310166437	Naive CD4+ T cells	297537.794505067
BM6171-ACACCGGAGAGGACGG-1	0	Tcm/Naive helper T cells	Tcm/Naive helper T cells	0.9945568879614962	Erythroid_CD34- CD71+ GlyA+	-0.16456732265968155	Naive CD4+ T cells	0.0114143310166437	Naive CD4+ T cells	297537.794505067
BM6171-ACACCGGAGCAGACTG-1	5	NK cells	Tem/Trm cytotoxic T cells	0.0951327797884402	CD8+ Effector Memory	-0.09692091722707018	CD8+ Effector Memory	0.165647588645569	CD8+ NKT-like cells	194257.570114352
BM6171-ACACCGGAGTGGTCCC-1	0	Tcm/Naive helper T cells	Tcm/Naive helper T cells	0.7667738327597714	Erythroid_CD34- CD71lo GlyA+	-0.1680864505316524	Naive CD4+ T cells	0.0114143310166437	Naive CD4+ T cells	297537.794505067
BM6171-ACACCGGCAAGCGAGT-1	0	Tcm/Naive helper T cells	Tcm/Naive helper T cells	0.7913064704948276	Erythroid_CD34- CD71+ GlyA+	-0.18500244201632898	Naive CD4+ T cells	0.0114143310166437	Naive CD4+ T cells	297537.794505067
BM6171-ACACCGGCACCAGGTC-1	5	Tem/Effector helper T cells	Tem/Trm cytotoxic T cells	0.6013098345215908	NK T cells	-0.17258662633384714	CD8+ Effector Memory	0.165647588645569	CD8+ NKT-like cells	194257.570114352
BM6171-ACACCGGCATGCTGGC-1	0	Tem/Effector helper T cells	Tem/Effector helper T cells	0.9479098416497496	NK T cells	-0.13160726621595273	Naive CD4+ T cells	0.0114143310166437	Naive CD4+ T cells	297537.794505067
BM6171-ACACCGGGTAGTGAAT-1	0	Tcm/Naive helper T cells	Tem/Effector helper T cells	0.39639552473867906	CD4+ Effector Memory	-0.052083710031630336	Naive CD4+ T cells	0.0114143310166437	Naive CD4+ T cells	297537.794505067
BM6171-ACACCGGGTATTACCG-1	9	CD16+ NK cells	CD16+ NK cells	0.9977020346204324	Erythroid_CD34- CD71+ GlyA+	-0.21347168736739272	Mature NK cells_CD56+ CD16+ CD3-	0.222400021791681	CD8+ NKT-like cells	120230.4186864
BM6171-ACACCGGGTCCTCTTG-1	0	Tcm/Naive helper T cells	Tcm/Naive helper T cells	0.8893513577226697	Erythroid_CD34- CD71lo GlyA+	-0.1602946073243781	Naive CD4+ T cells	0.0114143310166437	Naive CD4+ T cells	297537.794505067
BM6171-ACACCGGGTGACGCCT-1	5	Tem/Trm cytotoxic T cells	Tem/Trm cytotoxic T cells	0.3089823044946566	NK T cells	-0.08614314452794329	CD8+ Effector Memory	0.165647588645569	CD8+ NKT-like cells	194257.570114352
BM6171-ACACCGGGTTCGTGAT-1	0	Tcm/Naive helper T cells	Tcm/Naive helper T cells	0.903544677161534	Erythroid_CD34- CD71lo GlyA+	-0.1530642052695843	Naive CD4+ T cells	0.0114143310166437	Naive CD4+ T cells	297537.794505067
BM6171-ACACTGAAGAAACCGC-1	9	NK cells	CD16+ NK cells	0.19530317652906587	Erythroid_CD34- CD71+ GlyA+	-0.19773667903517286	Mature NK cells_CD56+ CD16+ CD3-	0.222400021791681	CD8+ NKT-like cells	120230.4186864
BM6171-ACACTGAAGACTAGAT-1	5	MAIT cells	Tem/Trm cytotoxic T cells	0.19154596428917695	NK T cells	-0.13049351954548502	CD8+ Effector Memory	0.165647588645569	CD8+ NKT-like cells	194257.570114352
BM6171-ACACTGAAGATGCCAG-1	5	Tem/Temra cytotoxic T cells	NK cells	0.5398744804063568	Erythroid_CD34- CD71+ GlyA+	-0.21199783392875804	CD8+ Effector Memory	0.165647588645569	CD8+ NKT-like cells	194257.570114352
BM6171-ACACTGAAGCGTTGCC-1	5	NK cells	NK cells	0.49117132915041267	Mature NK cells_CD56+ CD16+ CD3-	-0.1666802855623305	CD8+ Effector Memory	0.165647588645569	CD8+ NKT-like cells	194257.570114352
BM6171-ACACTGACAACTGGCC-1	0	Tcm/Naive helper T cells	Tcm/Naive helper T cells	0.9620973405041058	Erythroid_CD34- CD71lo GlyA+	-0.15138247820653428	Naive CD4+ T cells	0.0114143310166437	Naive CD4+ T cells	297537.794505067
BM6171-ACACTGACACATTTCT-1	9	CD16+ NK cells	CD16+ NK cells	0.9994280000749619	Erythroid_CD34- CD71lo GlyA+	-0.14973635331763474	Mature NK cells_CD56+ CD16+ CD3-	0.222400021791681	CD8+ NKT-like cells	120230.4186864
BM6171-ACACTGACAGCCTGTG-1	0	Tem/Effector helper T cells	Tcm/Naive helper T cells	0.44668998561533274	NK T cells	-0.13442670172400117	Naive CD4+ T cells	0.0114143310166437	Naive CD4+ T cells	297537.794505067
BM6171-ACACTGACAGTATGCT-1	0	Tcm/Naive helper T cells	Tcm/Naive helper T cells	0.9552070279427152	Erythroid_CD34- CD71+ GlyA+	-0.15165522707996004	Naive CD4+ T cells	0.0114143310166437	Naive CD4+ T cells	297537.794505067
BM6171-ACACTGAGTCACCTAA-1	5	Monocytes	Tcm/Naive helper T cells	0.13306392720272503	Erythroid_CD34- CD71+ GlyA+	-0.1883408163875808	CD8+ Effector Memory	0.165647588645569	CD8+ NKT-like cells	194257.570114352
BM6171-ACACTGAGTCGCTTCT-1	5	CD16+ NK cells	NK cells	0.38537774655573365	Mature NK cells_CD56+ CD16+ CD3-	-0.1798344779384831	CD8+ Effector Memory	0.165647588645569	CD8+ NKT-like cells	194257.570114352
BM6171-ACACTGAGTGAAATCA-1	0	Tcm/Naive helper T cells	Tcm/Naive helper T cells	0.9451694763631605	NK T cells	-0.1537067455697147	Naive CD4+ T cells	0.0114143310166437	Naive CD4+ T cells	297537.794505067
BM6171-ACACTGATCAGGATCT-1	0	Tcm/Naive helper T cells	Tcm/Naive helper T cells	0.981949377331388	Erythroid_CD34- CD71lo GlyA+	-0.2091976423306555	Naive CD4+ T cells	0.0114143310166437	Naive CD4+ T cells	297537.794505067
BM6171-ACACTGATCATGTAGC-1	0	Tcm/Naive helper T cells	Tcm/Naive helper T cells	0.9042191539744393	Erythroid_CD34- CD71+ GlyA+	-0.1883660959041231	Naive CD4+ T cells	0.0114143310166437	Naive CD4+ T cells	297537.794505067
BM6171-ACACTGATCTCTAAGG-1	0	Tcm/Naive helper T cells	Tcm/Naive helper T cells	0.3858185959043706	Erythroid_CD34- CD71+ GlyA+	-0.2187724938215516	Naive CD4+ T cells	0.0114143310166437	Naive CD4+ T cells	297537.794505067
BM6171-ACAGCCGAGCGTTCCG-1	0	Tcm/Naive helper T cells	Tcm/Naive helper T cells	0.2223962146620559	Erythroid_CD34- CD71+ GlyA+	-0.1682258123756799	Naive CD4+ T cells	0.0114143310166437	Naive CD4+ T cells	297537.794505067
BM6171-ACAGCCGAGGAGTTTA-1	5	NKT cells	NK cells	0.3302092198951927	Erythroid_CD34- CD71+ GlyA+	-0.20047280462681935	CD8+ Effector Memory	0.165647588645569	CD8+ NKT-like cells	194257.570114352
BM6171-ACAGCCGAGTCTTGCA-1	2	Classical monocytes	Classical monocytes	0.8461092835799625	Monocytes	-0.12225302688912593	Monocytes	0.393380154053973	Classical Monocytes	170307.079483124
BM6171-ACAGCCGAGTGGGCTA-1	0	Tcm/Naive helper T cells	Tcm/Naive helper T cells	0.9415398900024567	Erythroid_CD34- CD71lo GlyA+	-0.17704231604481638	Naive CD4+ T cells	0.0114143310166437	Naive CD4+ T cells	297537.794505067
BM6171-ACAGCCGCAAACTGTC-1	5	CD16+ NK cells	CD16+ NK cells	0.7965856671779039	Mature NK cells_CD56+ CD16+ CD3-	-0.05189720772920885	CD8+ Effector Memory	0.165647588645569	CD8+ NKT-like cells	194257.570114352
BM6171-ACAGCCGCAATCAGAA-1	0	Tcm/Naive helper T cells	Tcm/Naive helper T cells	0.995616293775474	Erythroid_CD34- CD71lo GlyA+	-0.24881536845225963	Naive CD4+ T cells	0.0114143310166437	Naive CD4+ T cells	297537.794505067
BM6171-ACAGCCGCACGGTGTC-1	0	Tem/Effector helper T cells	Tcm/Naive helper T cells	0.8978745817638893	NK T cells	-0.10283259666662405	Naive CD4+ T cells	0.0114143310166437	Naive CD4+ T cells	297537.794505067
BM6171-ACAGCCGCATTTGCCC-1	0	Treg(diff)	Tcm/Naive helper T cells	0.7888550387430869	Erythroid_CD34- CD71+ GlyA+	-0.19079177700670558	Naive CD4+ T cells	0.0114143310166437	Naive CD4+ T cells	297537.794505067
BM6171-ACAGCCGGTCCCTTGT-1	0	Memory B cells	Tcm/Naive helper T cells	0.5526223006346145	Erythroid_CD34- CD71lo GlyA+	-0.19862998805210824	Naive CD4+ T cells	0.0114143310166437	Naive CD4+ T cells	297537.794505067
BM6171-ACAGCCGGTCTTCAAG-1	18	Non-classical monocytes	Classical monocytes	0.18340555369128456	Colony Forming Unit-Monocytes	0.026135386614618894	Mature NK cells_CD56- CD16+ CD3-	0.356791748934977	Non-classical monocytes	56475.1764804803
BM6171-ACAGCCGGTCTTGCGG-1	9	NK cells	CD16+ NK cells	0.34272479412310597	Mature NK cells_CD56+ CD16+ CD3-	-0.19217785178977054	Mature NK cells_CD56+ CD16+ CD3-	0.222400021791681	CD8+ NKT-like cells	120230.4186864
BM6171-ACAGCCGGTTCGTCTC-1	0	Regulatory T cells	Tcm/Naive helper T cells	0.8485349676649889	NK T cells	-0.17505001366369746	Naive CD4+ T cells	0.0114143310166437	Naive CD4+ T cells	297537.794505067
BM6171-ACAGCCGTCAATCACG-1	0	Tcm/Naive helper T cells	Tcm/Naive helper T cells	0.6447626633874532	NK T cells	-0.10915019590939784	Naive CD4+ T cells	0.0114143310166437	Naive CD4+ T cells	297537.794505067
BM6171-ACAGCTAAGGGCACTA-1	5	Tem/Temra cytotoxic T cells	NK cells	0.8705409432160273	Erythroid_CD34- CD71+ GlyA+	-0.2142703346902761	CD8+ Effector Memory	0.165647588645569	CD8+ NKT-like cells	194257.570114352
BM6171-ACAGCTAAGGTGCTTT-1	0	Treg(diff)	Tcm/Naive helper T cells	0.20526976228749091	Erythroid_CD34- CD71lo GlyA+	-0.1415965597510611	Naive CD4+ T cells	0.0114143310166437	Naive CD4+ T cells	297537.794505067
BM6171-ACAGCTACACTGAAGG-1	9	ILC3	CD16+ NK cells	0.06549448840075345	NK T cells	-0.19693936969329917	Mature NK cells_CD56+ CD16+ CD3-	0.222400021791681	CD8+ NKT-like cells	120230.4186864
BM6171-ACAGCTACATGGGACA-1	0	Tcm/Naive helper T cells	Tcm/Naive helper T cells	0.6917850774854648	NK T cells	-0.16796901791270835	Naive CD4+ T cells	0.0114143310166437	Naive CD4+ T cells	297537.794505067
BM6171-ACAGCTAGTCAATACC-1	2	Classical monocytes	Classical monocytes	0.20211006495903425	Monocytes	-0.05974044393707837	Monocytes	0.393380154053973	Classical Monocytes	170307.079483124
BM6171-ACAGCTAGTCGGGTCT-1	0	Tcm/Naive helper T cells	Tcm/Naive helper T cells	0.9640336791576447	Erythroid_CD34- CD71lo GlyA+	-0.12585626560999097	Naive CD4+ T cells	0.0114143310166437	Naive CD4+ T cells	297537.794505067
BM6171-ACAGCTAGTGATAAAC-1	5	NKT cells	NK cells	0.5102844759199606	Mature NK cells_CD56+ CD16+ CD3-	-0.23458800543782893	CD8+ Effector Memory	0.165647588645569	CD8+ NKT-like cells	194257.570114352
BM6171-ACAGCTAGTTCAGGCC-1	0	Tem/Effector helper T cells	Tcm/Naive helper T cells	0.9483472673539679	NK T cells	-0.10920536491906122	Naive CD4+ T cells	0.0114143310166437	Naive CD4+ T cells	297537.794505067
BM6171-ACAGCTATCATCGATG-1	0	Tcm/Naive helper T cells	Tcm/Naive helper T cells	0.6380637720617761	Erythroid_CD34- CD71+ GlyA+	-0.1548616168197534	Naive CD4+ T cells	0.0114143310166437	Naive CD4+ T cells	297537.794505067
BM6171-ACAGCTATCGCAGGCT-1	0	Tcm/Naive helper T cells	Tcm/Naive helper T cells	0.8588587066600378	Erythroid_CD34- CD71+ GlyA+	-0.18150224138989057	Naive CD4+ T cells	0.0114143310166437	Naive CD4+ T cells	297537.794505067
BM6171-ACAGCTATCGTCACGG-1	5	NK cells	NK cells	0.3263387619017471	Erythroid_CD34- CD71+ GlyA+	-0.24877943028037075	CD8+ Effector Memory	0.165647588645569	CD8+ NKT-like cells	194257.570114352
BM6171-ACATACGAGCGTGTCC-1	5	NKT cells	NK cells	0.2846892972306251	Erythroid_CD34- CD71+ GlyA+	-0.17349014016176612	CD8+ Effector Memory	0.165647588645569	CD8+ NKT-like cells	194257.570114352
BM6171-ACATACGCAAGCGAGT-1	0	Tcm/Naive helper T cells	Tcm/Naive helper T cells	0.9321184542695219	Erythroid_CD34- CD71+ GlyA+	-0.2054493618212352	Naive CD4+ T cells	0.0114143310166437	Naive CD4+ T cells	297537.794505067
BM6171-ACATACGCACCTCGTT-1	0	Tem/Effector helper T cells	Tcm/Naive helper T cells	0.7129097526565229	CD4+ Effector Memory	-0.18241384501712538	Naive CD4+ T cells	0.0114143310166437	Naive CD4+ T cells	297537.794505067
BM6171-ACATACGCACGGACAA-1	0	Tem/Effector helper T cells	Tcm/Naive helper T cells	0.6367524664136457	NK T cells	-0.17614468944925607	Naive CD4+ T cells	0.0114143310166437	Naive CD4+ T cells	297537.794505067
BM6171-ACATACGCATGAAGTA-1	9	NK cells	CD16+ NK cells	0.20905620844634754	Mature NK cells_CD56+ CD16+ CD3-	-0.1762841265299162	Mature NK cells_CD56+ CD16+ CD3-	0.222400021791681	CD8+ NKT-like cells	120230.4186864
BM6171-ACATACGCATTGGCGC-1	0	Tcm/Naive helper T cells	Tcm/Naive helper T cells	0.9842171016432184	Erythroid_CD34- CD71+ GlyA+	-0.1562207478537847	Naive CD4+ T cells	0.0114143310166437	Naive CD4+ T cells	297537.794505067
BM6171-ACATACGGTGACGCCT-1	5	NK cells	NK cells	0.3048970006213404	NK T cells	-0.21099975193001844	CD8+ Effector Memory	0.165647588645569	CD8+ NKT-like cells	194257.570114352
BM6171-ACATACGGTGCAACGA-1	0	Tcm/Naive helper T cells	Tcm/Naive helper T cells	0.9724976964110749	Erythroid_CD34- CD71+ GlyA+	-0.15686468653975671	Naive CD4+ T cells	0.0114143310166437	Naive CD4+ T cells	297537.794505067
BM6171-ACATACGGTGCTCTTC-1	0	Tcm/Naive helper T cells	Tcm/Naive helper T cells	0.9442871047893604	Erythroid_CD34- CD71lo GlyA+	-0.15747082279774763	Naive CD4+ T cells	0.0114143310166437	Naive CD4+ T cells	297537.794505067
BM6171-ACATACGTCACGAAGG-1	0	Tcm/Naive helper T cells	Tcm/Naive helper T cells	0.8742236545915878	Erythroid_CD34- CD71lo GlyA+	-0.1320498012136257	Naive CD4+ T cells	0.0114143310166437	Naive CD4+ T cells	297537.794505067
BM6171-ACATCAGAGGAGCGAG-1	0	Tcm/Naive helper T cells	Tcm/Naive helper T cells	0.6171371048973187	Erythroid_CD34- CD71lo GlyA+	-0.16990727716705234	Naive CD4+ T cells	0.0114143310166437	Naive CD4+ T cells	297537.794505067
BM6171-ACATCAGAGTATTGGA-1	5	Tem/Trm cytotoxic T cells	Tem/Trm cytotoxic T cells	0.639955782734411	CD8+ Effector Memory	-0.12894187281937564	CD8+ Effector Memory	0.165647588645569	CD8+ NKT-like cells	194257.570114352
BM6171-ACATCAGAGTTTGCGT-1	0	Tcm/Naive helper T cells	Tcm/Naive helper T cells	0.9845965671524823	Erythroid_CD34- CD71lo GlyA+	-0.23731317883657627	Naive CD4+ T cells	0.0114143310166437	Naive CD4+ T cells	297537.794505067
BM6171-ACATCAGCAACGATCT-1	0	Tcm/Naive helper T cells	Tcm/Naive helper T cells	0.9274976039473742	Erythroid_CD34- CD71+ GlyA+	-0.18064952974336856	Naive CD4+ T cells	0.0114143310166437	Naive CD4+ T cells	297537.794505067
BM6171-ACATCAGCACCGAAAG-1	0	Tcm/Naive helper T cells	Tcm/Naive helper T cells	0.9939531745996407	Erythroid_CD34- CD71lo GlyA+	-0.15585105474770153	Naive CD4+ T cells	0.0114143310166437	Naive CD4+ T cells	297537.794505067
BM6171-ACATCAGCAGGGCATA-1	0	Tcm/Naive helper T cells	Tcm/Naive helper T cells	0.12106814550713157	NK T cells	-0.13626631885033266	Naive CD4+ T cells	0.0114143310166437	Naive CD4+ T cells	297537.794505067
BM6171-ACATCAGCATGCAACT-1	0	Tem/Effector helper T cells	Tcm/Naive helper T cells	0.30501498837907026	Erythroid_CD34- CD71lo GlyA+	-0.13008845237364924	Naive CD4+ T cells	0.0114143310166437	Naive CD4+ T cells	297537.794505067
BM6171-ACATCAGGTAAGTGGC-1	9	CD16- NK cells	CD16+ NK cells	0.2114729638318693	Plasmacytoid Dendritic Cells	-0.1454934822642743	Mature NK cells_CD56+ CD16+ CD3-	0.222400021791681	CD8+ NKT-like cells	120230.4186864
BM6171-ACATCAGGTACCGAGA-1	9	NK cells	CD16+ NK cells	0.5133950208200997	Plasmacytoid Dendritic Cells	-0.17367240217651875	Mature NK cells_CD56+ CD16+ CD3-	0.222400021791681	CD8+ NKT-like cells	120230.4186864
BM6171-ACATCAGGTGTAAGTA-1	0	Tcm/Naive helper T cells	Tcm/Naive helper T cells	0.9637145372558747	Erythroid_CD34- CD71lo GlyA+	-0.1704550885291021	Naive CD4+ T cells	0.0114143310166437	Naive CD4+ T cells	297537.794505067
BM6171-ACATCAGGTGTGAAAT-1	0	Tcm/Naive helper T cells	Tcm/Naive helper T cells	0.8553859332481812	Erythroid_CD34- CD71+ GlyA+	-0.15898185231360729	Naive CD4+ T cells	0.0114143310166437	Naive CD4+ T cells	297537.794505067
BM6171-ACATCAGGTTTAGCTG-1	0	Tem/Effector helper T cells	Tcm/Naive helper T cells	0.7330766802208845	Erythroid_CD34- CD71+ GlyA+	-0.15472652548854327	Naive CD4+ T cells	0.0114143310166437	Naive CD4+ T cells	297537.794505067
BM6171-ACATCAGTCAACCAAC-1	5	Tem/Temra cytotoxic T cells	NK cells	0.535400431234091	Erythroid_CD34- CD71+ GlyA+	-0.19210871705376228	CD8+ Effector Memory	0.165647588645569	CD8+ NKT-like cells	194257.570114352
BM6171-ACATCAGTCACGACTA-1	0	Tem/Effector helper T cells	Tcm/Naive helper T cells	0.9688377027687102	NK T cells	-0.16672596222569885	Naive CD4+ T cells	0.0114143310166437	Naive CD4+ T cells	297537.794505067
BM6171-ACATCAGTCAGAGCTT-1	5	Tem/Trm cytotoxic T cells	Tem/Trm cytotoxic T cells	0.8520646340647429	NK T cells	-0.1560171780078396	CD8+ Effector Memory	0.165647588645569	CD8+ NKT-like cells	194257.570114352
BM6171-ACATCAGTCATCGATG-1	5	Tcm/Naive cytotoxic T cells	Tcm/Naive helper T cells	0.4187334542163531	NK T cells	-0.15315310147761152	CD8+ Effector Memory	0.165647588645569	CD8+ NKT-like cells	194257.570114352
BM6171-ACATCAGTCTAGCACA-1	0	Tem/Effector helper T cells	Tcm/Naive helper T cells	0.19339328929704583	Erythroid_CD34- CD71lo GlyA+	-0.11154996595407804	Naive CD4+ T cells	0.0114143310166437	Naive CD4+ T cells	297537.794505067
BM6171-ACATGGTAGACCACGA-1	0	Tcm/Naive helper T cells	Tcm/Naive helper T cells	0.3630110853028216	NK T cells	-0.17132308130118346	Naive CD4+ T cells	0.0114143310166437	Naive CD4+ T cells	297537.794505067
BM6171-ACATGGTAGAGAGCTC-1	0	Tcm/Naive helper T cells	Tcm/Naive helper T cells	0.2840366970963818	Erythroid_CD34- CD71lo GlyA+	-0.19909030573294184	Naive CD4+ T cells	0.0114143310166437	Naive CD4+ T cells	297537.794505067
BM6171-ACATGGTAGATACACA-1	0	Tem/Trm cytotoxic T cells	Tem/Trm cytotoxic T cells	0.12532743868689702	NK T cells	-0.14730855217651237	Naive CD4+ T cells	0.0114143310166437	Naive CD4+ T cells	297537.794505067
BM6171-ACATGGTAGTAGTGCG-1	0	Tem/Effector helper T cells	Tcm/Naive helper T cells	0.030095925350179034	Erythroid_CD34- CD71+ GlyA+	-0.11491972870444145	Naive CD4+ T cells	0.0114143310166437	Naive CD4+ T cells	297537.794505067
BM6171-ACATGGTAGTCGAGTG-1	0	Tcm/Naive helper T cells	Tcm/Naive helper T cells	0.988501788092898	Erythroid_CD34- CD71lo GlyA+	-0.17074433390477528	Naive CD4+ T cells	0.0114143310166437	Naive CD4+ T cells	297537.794505067
BM6171-ACATGGTAGTGGTCCC-1	0	Tcm/Naive helper T cells	Tcm/Naive helper T cells	0.7990170941853151	Erythroid_CD34- CD71lo GlyA+	-0.13174388152837174	Naive CD4+ T cells	0.0114143310166437	Naive CD4+ T cells	297537.794505067
BM6171-ACATGGTAGTGTGAAT-1	0	Tcm/Naive helper T cells	Tcm/Naive helper T cells	0.9994725769350381	Erythroid_CD34- CD71lo GlyA+	-0.13673753119524304	Naive CD4+ T cells	0.0114143310166437	Naive CD4+ T cells	297537.794505067
BM6171-ACATGGTCAAAGTCAA-1	9	CD16+ NK cells	CD16+ NK cells	0.9995340820120114	Erythroid_CD34- CD71+ GlyA+	-0.1894140308281835	Mature NK cells_CD56+ CD16+ CD3-	0.222400021791681	CD8+ NKT-like cells	120230.4186864
BM6171-ACATGGTCATATGCTG-1	22	HSC/MPP	HSC/MPP	0.7580797678330158	Erythroid_CD34- CD71- GlyA+	-0.1804270271607611	Hematopoietic stem cells_CD133+ CD34dim	-0.0332966709357064	Progenitor cells	38737.9011205286
BM6171-ACATGGTGTGCACTTA-1	0	Tem/Effector helper T cells	Tem/Effector helper T cells	0.5240201365149253	CD4+ Effector Memory	-0.09887100813074493	Naive CD4+ T cells	0.0114143310166437	Naive CD4+ T cells	297537.794505067
BM6171-ACATGGTGTTCAGGCC-1	0	Tem/Effector helper T cells	Tcm/Naive helper T cells	0.2658244110356911	CD4+ Effector Memory	-0.14175168650192355	Naive CD4+ T cells	0.0114143310166437	Naive CD4+ T cells	297537.794505067
BM6171-ACATGGTTCAGGTTCA-1	0	Tcm/Naive helper T cells	Tcm/Naive helper T cells	0.9359248616554616	Erythroid_CD34- CD71lo GlyA+	-0.17557387726098783	Naive CD4+ T cells	0.0114143310166437	Naive CD4+ T cells	297537.794505067
BM6171-ACATGGTTCCCATTTA-1	0	Tcm/Naive helper T cells	Tcm/Naive helper T cells	0.6420206858560813	Plasmacytoid Dendritic Cells	-0.24052627237822222	Naive CD4+ T cells	0.0114143310166437	Naive CD4+ T cells	297537.794505067
BM6171-ACCAGTAAGACTCGGA-1	5	NKT cells	NK cells	0.7172171327734201	Erythroid_CD34- CD71+ GlyA+	-0.21369103540239773	CD8+ Effector Memory	0.165647588645569	CD8+ NKT-like cells	194257.570114352
BM6171-ACCAGTAAGATGTCGG-1	5	MAIT cells	Tem/Trm cytotoxic T cells	0.4091659212413895	NK T cells	-0.1524762518372976	CD8+ Effector Memory	0.165647588645569	CD8+ NKT-like cells	194257.570114352
BM6171-ACCAGTAAGCCCAGCT-1	0	Tcm/Naive helper T cells	Tcm/Naive helper T cells	0.14771127716075014	NK T cells	-0.17973985781140783	Naive CD4+ T cells	0.0114143310166437	Naive CD4+ T cells	297537.794505067
BM6171-ACCAGTAAGCTAGTCT-1	9	CD16+ NK cells	CD16+ NK cells	0.4245258455219512	Mature NK cells_CD56- CD16- CD3-	-0.12398281576100496	Mature NK cells_CD56+ CD16+ CD3-	0.222400021791681	CD8+ NKT-like cells	120230.4186864
BM6171-ACCAGTAAGCTATGCT-1	5	Tem/Temra cytotoxic T cells	NK cells	0.4090607628974515	Mature NK cells_CD56+ CD16+ CD3-	-0.12080522973868564	CD8+ Effector Memory	0.165647588645569	CD8+ NKT-like cells	194257.570114352
BM6171-ACCAGTAAGGCATGGT-1	9	CD16+ NK cells	CD16+ NK cells	0.9999589641150786	Mature NK cells_CD56+ CD16+ CD3-	-0.13841142801522635	Mature NK cells_CD56+ CD16+ CD3-	0.222400021791681	CD8+ NKT-like cells	120230.4186864
BM6171-ACCAGTACAACGATGG-1	5	Tem/Trm cytotoxic T cells	Tem/Trm cytotoxic T cells	0.01708335256178111	NK T cells	-0.1393617043324443	CD8+ Effector Memory	0.165647588645569	CD8+ NKT-like cells	194257.570114352
BM6171-ACCAGTACAAGCCATT-1	0	Tcm/Naive helper T cells	Tcm/Naive helper T cells	0.4705322764345824	NK T cells	-0.1760915196527482	Naive CD4+ T cells	0.0114143310166437	Naive CD4+ T cells	297537.794505067
BM6171-ACCAGTACACCAACCG-1	0	Tcm/Naive cytotoxic T cells	Tcm/Naive helper T cells	0.19251252754318096	Erythroid_CD34- CD71lo GlyA+	-0.2183363602793844	Naive CD4+ T cells	0.0114143310166437	Naive CD4+ T cells	297537.794505067
BM6171-ACCAGTACATTAACCG-1	9	NK cells	CD16+ NK cells	0.2266783206204178	Plasmacytoid Dendritic Cells	-0.2677210449049704	Mature NK cells_CD56+ CD16+ CD3-	0.222400021791681	CD8+ NKT-like cells	120230.4186864
BM6171-ACCAGTAGTACTCTCC-1	5	NK cells	NK cells	0.7204235773638498	NK T cells	-0.13778892743022575	CD8+ Effector Memory	0.165647588645569	CD8+ NKT-like cells	194257.570114352
BM6171-ACCAGTAGTCGAGTTT-1	18	Non-classical monocytes	Non-classical monocytes	0.8929818053408509	Mature NK cells_CD56- CD16+ CD3-	-0.010141219880568144	Mature NK cells_CD56- CD16+ CD3-	0.356791748934977	Non-classical monocytes	56475.1764804803
BM6171-ACCAGTAGTCGTTGTA-1	0	Tcm/Naive helper T cells	Tcm/Naive helper T cells	0.9888950152687147	Erythroid_CD34- CD71lo GlyA+	-0.12706488701716387	Naive CD4+ T cells	0.0114143310166437	Naive CD4+ T cells	297537.794505067
BM6171-ACCAGTAGTCTAGGTT-1	0	Tcm/Naive helper T cells	Tcm/Naive helper T cells	0.9993363948793959	Erythroid_CD34- CD71lo GlyA+	-0.17256445740945908	Naive CD4+ T cells	0.0114143310166437	Naive CD4+ T cells	297537.794505067
BM6171-ACCAGTAGTCTCATCC-1	0	Treg(diff)	Tcm/Naive helper T cells	0.059863127632346365	Erythroid_CD34- CD71lo GlyA+	-0.1089454572403572	Naive CD4+ T cells	0.0114143310166437	Naive CD4+ T cells	297537.794505067
BM6171-ACCAGTAGTTCCCTTG-1	0	Regulatory T cells	Tcm/Naive helper T cells	0.6067479736143006	Plasmacytoid Dendritic Cells	-0.1863538957503917	Naive CD4+ T cells	0.0114143310166437	Naive CD4+ T cells	297537.794505067
BM6171-ACCAGTATCCACTCCA-1	0	Tcm/Naive helper T cells	Tcm/Naive helper T cells	0.9536125958874762	Erythroid_CD34- CD71+ GlyA+	-0.1798495796109092	Naive CD4+ T cells	0.0114143310166437	Naive CD4+ T cells	297537.794505067
BM6171-ACCAGTATCCGGCACA-1	0	Tem/Trm cytotoxic T cells	Tem/Trm cytotoxic T cells	0.06378608856984008	Erythroid_CD34- CD71+ GlyA+	-0.1666701804943691	Naive CD4+ T cells	0.0114143310166437	Naive CD4+ T cells	297537.794505067
BM6171-ACCAGTATCTCAAACG-1	0	Tcm/Naive helper T cells	Tcm/Naive helper T cells	0.1916107842546149	NK T cells	-0.11865844122298518	Naive CD4+ T cells	0.0114143310166437	Naive CD4+ T cells	297537.794505067
BM6171-ACCCACTAGAACTCGG-1	0	Tem/Effector helper T cells	Tcm/Naive helper T cells	0.32720240007283113	CD4+ Effector Memory	-0.14469817569846272	Naive CD4+ T cells	0.0114143310166437	Naive CD4+ T cells	297537.794505067
BM6171-ACCCACTAGAGCTATA-1	0	Tcm/Naive helper T cells	Tcm/Naive helper T cells	0.9982497080208761	Erythroid_CD34- CD71+ GlyA+	-0.18247674522491475	Naive CD4+ T cells	0.0114143310166437	Naive CD4+ T cells	297537.794505067
BM6171-ACCCACTAGAGGGCTT-1	0	Tcm/Naive helper T cells	Tem/Effector helper T cells	0.05713277688865973	Erythroid_CD34- CD71lo GlyA+	-0.1679900676808295	Naive CD4+ T cells	0.0114143310166437	Naive CD4+ T cells	297537.794505067
BM6171-ACCCACTAGATGCGAC-1	0	Tcm/Naive helper T cells	Tcm/Naive helper T cells	0.5330838507721932	Erythroid_CD34- CD71+ GlyA+	-0.21440479967073145	Naive CD4+ T cells	0.0114143310166437	Naive CD4+ T cells	297537.794505067
BM6171-ACCCACTAGTGTGGCA-1	0	Tcm/Naive helper T cells	Tcm/Naive helper T cells	0.9637994324429713	Erythroid_CD34- CD71+ GlyA+	-0.16101358384423947	Naive CD4+ T cells	0.0114143310166437	Naive CD4+ T cells	297537.794505067
BM6171-ACCCACTCAAACCCAT-1	9	NK cells	CD16+ NK cells	0.31382059063259016	Mature NK cells_CD56+ CD16+ CD3-	-0.19997330792988766	Mature NK cells_CD56+ CD16+ CD3-	0.222400021791681	CD8+ NKT-like cells	120230.4186864
BM6171-ACCCACTCAATAACGA-1	0	Tcm/Naive helper T cells	Tcm/Naive helper T cells	0.4472966797671362	Erythroid_CD34- CD71+ GlyA+	-0.20277990246391006	Naive CD4+ T cells	0.0114143310166437	Naive CD4+ T cells	297537.794505067
BM6171-ACCCACTGTAGCTGCC-1	9	CD16+ NK cells	CD16+ NK cells	0.976743828002271	Plasmacytoid Dendritic Cells	-0.19091821398977626	Mature NK cells_CD56+ CD16+ CD3-	0.222400021791681	CD8+ NKT-like cells	120230.4186864
BM6171-ACCCACTGTATTACCG-1	36	pDC	pDC	0.9999112970760587	Plasmacytoid Dendritic Cells	0.04583864224971648	Plasmacytoid Dendritic Cells	0.173221329929071	Plasmacytoid Dendritic cells	37528.3641068974
BM6171-ACCCACTGTCTGATTG-1	0	Tcm/Naive helper T cells	Tcm/Naive helper T cells	0.8943349377931169	NK T cells	-0.18198787067015304	Naive CD4+ T cells	0.0114143310166437	Naive CD4+ T cells	297537.794505067
BM6171-ACCCACTGTTGTCGCG-1	0	Tcm/Naive helper T cells	Tcm/Naive helper T cells	0.8274552854039305	Erythroid_CD34- CD71lo GlyA+	-0.1825813639937205	Naive CD4+ T cells	0.0114143310166437	Naive CD4+ T cells	297537.794505067
BM6171-ACCCACTTCAAACGGG-1	0	Tcm/Naive helper T cells	Tcm/Naive helper T cells	0.8499134602447895	Erythroid_CD34- CD71+ GlyA+	-0.1495125312492651	Naive CD4+ T cells	0.0114143310166437	Naive CD4+ T cells	297537.794505067
BM6171-ACCCACTTCACTTATC-1	0	Tcm/Naive helper T cells	Tcm/Naive helper T cells	0.9776805592700204	Naive CD4+ T cells	-0.18253202032506116	Naive CD4+ T cells	0.0114143310166437	Naive CD4+ T cells	297537.794505067
BM6171-ACCCACTTCCAGTAGT-1	0	Tcm/Naive helper T cells	Tcm/Naive helper T cells	0.8095754069983196	Erythroid_CD34- CD71+ GlyA+	-0.20161694702711117	Naive CD4+ T cells	0.0114143310166437	Naive CD4+ T cells	297537.794505067
BM6171-ACCCACTTCCCTAATT-1	0	Tcm/Naive helper T cells	Tcm/Naive helper T cells	0.5570630898692898	Erythroid_CD34- CD71lo GlyA+	-0.09208596954439856	Naive CD4+ T cells	0.0114143310166437	Naive CD4+ T cells	297537.794505067
BM6171-ACCCACTTCCTACAGA-1	5	NKT cells	NK cells	0.424816702336395	NK T cells	-0.1154356360496203	CD8+ Effector Memory	0.165647588645569	CD8+ NKT-like cells	194257.570114352
BM6171-ACCCACTTCCTTGGTC-1	0	Tcm/Naive helper T cells	Tcm/Naive helper T cells	0.3173809740202442	Erythroid_CD34- CD71+ GlyA+	-0.18678866910435765	Naive CD4+ T cells	0.0114143310166437	Naive CD4+ T cells	297537.794505067
BM6171-ACCCACTTCGTCCGTT-1	16	Mid erythroid	Mid erythroid	0.7956907965328963	Erythroid_CD34- CD71+ GlyA+	-0.13709450114644683	Erythroid_CD34- CD71+ GlyA+	0.351559350923743	Erythroid-like and erythroid precursor cells	40607.2048294336
BM6171-ACCCACTTCGTTTAGG-1	5	NK cells	NK cells	0.9332292669168059	Erythroid_CD34- CD71+ GlyA+	-0.19741992093048075	CD8+ Effector Memory	0.165647588645569	CD8+ NKT-like cells	194257.570114352
BM6171-ACCCACTTCTTTACGT-1	0	Tem/Effector helper T cells	Tem/Effector helper T cells	0.02516644049047732	Plasmacytoid Dendritic Cells	-0.1507832199907686	Naive CD4+ T cells	0.0114143310166437	Naive CD4+ T cells	297537.794505067
BM6171-ACCGTAAAGGACATTA-1	0	Tcm/Naive helper T cells	Tcm/Naive helper T cells	0.30679679926228526	Erythroid_CD34- CD71+ GlyA+	-0.17014227031304352	Naive CD4+ T cells	0.0114143310166437	Naive CD4+ T cells	297537.794505067
BM6171-ACCGTAAAGTCTCCTC-1	0	Tcm/Naive helper T cells	Tcm/Naive helper T cells	0.3327695920263066	Erythroid_CD34- CD71lo GlyA+	-0.1189115241883066	Naive CD4+ T cells	0.0114143310166437	Naive CD4+ T cells	297537.794505067
BM6171-ACCGTAACACTTAACG-1	0	Trm cytotoxic T cells	Tcm/Naive helper T cells	0.31000914204946345	Naive CD4+ T cells	-0.14437016328025054	Naive CD4+ T cells	0.0114143310166437	Naive CD4+ T cells	297537.794505067
BM6171-ACCGTAAGTATTCGTG-1	0	Tcm/Naive helper T cells	Tcm/Naive helper T cells	0.7613196276140296	NK T cells	-0.12620808752623786	Naive CD4+ T cells	0.0114143310166437	Naive CD4+ T cells	297537.794505067
BM6171-ACCGTAAGTCTTTCAT-1	5	Tem/Temra cytotoxic T cells	NK cells	0.44372443718565235	Mature NK cells_CD56+ CD16+ CD3-	-0.20357059553449824	CD8+ Effector Memory	0.165647588645569	CD8+ NKT-like cells	194257.570114352
BM6171-ACCGTAAGTGGAAAGA-1	0	Tcm/Naive helper T cells	Tcm/Naive helper T cells	0.6402969580637867	Erythroid_CD34- CD71lo GlyA+	-0.1751244029640465	Naive CD4+ T cells	0.0114143310166437	Naive CD4+ T cells	297537.794505067
BM6171-ACCGTAATCAAGCCTA-1	9	CD16+ NK cells	CD16+ NK cells	0.9658012445349532	NK T cells	-0.18695669648872512	Mature NK cells_CD56+ CD16+ CD3-	0.222400021791681	CD8+ NKT-like cells	120230.4186864
BM6171-ACCGTAATCTTACCGC-1	2	Classical monocytes	Classical monocytes	0.7253413540537051	Colony Forming Unit-Monocytes	0.08678405197769148	Monocytes	0.393380154053973	Classical Monocytes	170307.079483124
BM6171-ACCGTAATCTTGGGTA-1	5	MAIT cells	Tem/Trm cytotoxic T cells	0.9841926507496025	CD8+ Effector Memory	-0.18467866878316386	CD8+ Effector Memory	0.165647588645569	CD8+ NKT-like cells	194257.570114352
BM6171-ACCTTTAAGAGCAATT-1	0	Tcm/Naive helper T cells	Tcm/Naive helper T cells	0.9489568039174457	Erythroid_CD34- CD71+ GlyA+	-0.23123248942506902	Naive CD4+ T cells	0.0114143310166437	Naive CD4+ T cells	297537.794505067
BM6171-ACCTTTAAGATACACA-1	9	NK cells	CD16+ NK cells	0.3121351693838079	Mature NK cells_CD56+ CD16+ CD3-	-0.19977092146801675	Mature NK cells_CD56+ CD16+ CD3-	0.222400021791681	CD8+ NKT-like cells	120230.4186864
BM6171-ACCTTTAAGGTGCTAG-1	18	Non-classical monocytes	Non-classical monocytes	0.9744408294179336	Mature NK cells_CD56- CD16+ CD3-	-0.0017614782147582202	Mature NK cells_CD56- CD16+ CD3-	0.356791748934977	Non-classical monocytes	56475.1764804803
BM6171-ACCTTTAAGTAGTGCG-1	5	NK cells	NK cells	0.5056859258846748	Mature NK cells_CD56+ CD16+ CD3-	-0.18024238763134928	CD8+ Effector Memory	0.165647588645569	CD8+ NKT-like cells	194257.570114352
BM6171-ACCTTTAAGTTGCAGG-1	5	Tem/Trm cytotoxic T cells	NK cells	0.5591066450387573	Mature NK cells_CD56+ CD16+ CD3-	-0.18709073627602535	CD8+ Effector Memory	0.165647588645569	CD8+ NKT-like cells	194257.570114352
BM6171-ACCTTTACAACTGGCC-1	0	Tcm/Naive helper T cells	Tcm/Naive helper T cells	0.6123969445659695	Erythroid_CD34- CD71+ GlyA+	-0.14565463468174067	Naive CD4+ T cells	0.0114143310166437	Naive CD4+ T cells	297537.794505067
BM6171-ACCTTTACAAGCCGTC-1	9	CD16+ NK cells	CD16+ NK cells	0.9996319063898242	Mature NK cells_CD56+ CD16+ CD3-	-0.14659996685098836	Mature NK cells_CD56+ CD16+ CD3-	0.222400021791681	CD8+ NKT-like cells	120230.4186864
BM6171-ACCTTTACAAGCCTAT-1	0	Tcm/Naive helper T cells	Tcm/Naive helper T cells	0.9985267067969811	Erythroid_CD34- CD71lo GlyA+	-0.19056443284240357	Naive CD4+ T cells	0.0114143310166437	Naive CD4+ T cells	297537.794505067
BM6171-ACCTTTACACGGTGTC-1	0	Tcm/Naive helper T cells	Tcm/Naive helper T cells	0.9070221702872254	Erythroid_CD34- CD71lo GlyA+	-0.1428696652139138	Naive CD4+ T cells	0.0114143310166437	Naive CD4+ T cells	297537.794505067
BM6171-ACCTTTACATAAGACA-1	0	Tcm/Naive helper T cells	Tcm/Naive helper T cells	0.9988718146092286	Erythroid_CD34- CD71lo GlyA+	-0.17897742705867054	Naive CD4+ T cells	0.0114143310166437	Naive CD4+ T cells	297537.794505067
BM6171-ACCTTTAGTAAATGAC-1	9	CD16+ NK cells	CD16+ NK cells	0.9998255789829854	Mature NK cells_CD56+ CD16+ CD3-	-0.13411419092630464	Mature NK cells_CD56+ CD16+ CD3-	0.222400021791681	CD8+ NKT-like cells	120230.4186864
BM6171-ACCTTTAGTTAAAGAC-1	0	Tcm/Naive helper T cells	Tcm/Naive helper T cells	0.80100673048754	Erythroid_CD34- CD71+ GlyA+	-0.19796128841653313	Naive CD4+ T cells	0.0114143310166437	Naive CD4+ T cells	297537.794505067
BM6171-ACCTTTATCTGGAGCC-1	0	Tcm/Naive helper T cells	Tcm/Naive helper T cells	0.998496425240462	Erythroid_CD34- CD71lo GlyA+	-0.1594698487221425	Naive CD4+ T cells	0.0114143310166437	Naive CD4+ T cells	297537.794505067
BM6171-ACGAGCCAGACCTAGG-1	0	Tcm/Naive helper T cells	Tcm/Naive helper T cells	0.934058266988009	NK T cells	-0.15811289277109186	Naive CD4+ T cells	0.0114143310166437	Naive CD4+ T cells	297537.794505067
BM6171-ACGAGCCAGCGATGAC-1	9	CD16+ NK cells	CD16+ NK cells	0.9998233473726861	Mature NK cells_CD56+ CD16+ CD3-	-0.19328568587792674	Mature NK cells_CD56+ CD16+ CD3-	0.222400021791681	CD8+ NKT-like cells	120230.4186864
BM6171-ACGAGCCAGGACGAAA-1	18	Non-classical monocytes	Non-classical monocytes	0.995905587996381	Colony Forming Unit-Monocytes	-0.04076528134835957	Mature NK cells_CD56- CD16+ CD3-	0.356791748934977	Non-classical monocytes	56475.1764804803
BM6171-ACGAGCCAGTAACCCT-1	0	Tcm/Naive helper T cells	Tcm/Naive helper T cells	0.9899544616497679	Erythroid_CD34- CD71+ GlyA+	-0.20304577837335103	Naive CD4+ T cells	0.0114143310166437	Naive CD4+ T cells	297537.794505067
BM6171-ACGAGCCAGTCAAGGC-1	0	Tcm/Naive helper T cells	Tcm/Naive helper T cells	0.5924781610377846	Erythroid_CD34- CD71+ GlyA+	-0.16750383038541794	Naive CD4+ T cells	0.0114143310166437	Naive CD4+ T cells	297537.794505067
BM6171-ACGAGCCAGTTACGGG-1	0	Tcm/Naive helper T cells	Tcm/Naive helper T cells	0.9216777506165622	Erythroid_CD34- CD71lo GlyA+	-0.17506547087626273	Naive CD4+ T cells	0.0114143310166437	Naive CD4+ T cells	297537.794505067
BM6171-ACGAGCCCACCGAAAG-1	0	Regulatory T cells	Tem/Effector helper T cells	0.33671020433629273	NK T cells	-0.05530500473590502	Naive CD4+ T cells	0.0114143310166437	Naive CD4+ T cells	297537.794505067
BM6171-ACGAGCCCACTGTCGG-1	0	Tcm/Naive helper T cells	Tcm/Naive helper T cells	0.7764563111973791	Erythroid_CD34- CD71lo GlyA+	-0.21810984661058866	Naive CD4+ T cells	0.0114143310166437	Naive CD4+ T cells	297537.794505067
BM6171-ACGAGCCCAGAGTGTG-1	8	Memory B cells	Naive B cells	0.4745454750116845	Naive B cells	-0.12153636796311953	Naive B cells	0.0422915184758191	Naive B cells	104439.644280119
BM6171-ACGAGCCCAGATGGCA-1	5	Tem/Temra cytotoxic T cells	NK cells	0.6671483089182176	NK T cells	-0.13658890471079277	CD8+ Effector Memory	0.165647588645569	CD8+ NKT-like cells	194257.570114352
BM6171-ACGAGCCCAGCCTATA-1	0	Tem/Effector helper T cells	Tcm/Naive helper T cells	0.5414828169177942	Erythroid_CD34- CD71lo GlyA+	-0.1200019907931685	Naive CD4+ T cells	0.0114143310166437	Naive CD4+ T cells	297537.794505067
BM6171-ACGAGCCGTAAAGGAG-1	5	NK cells	NK cells	0.31895134831564637	Plasmacytoid Dendritic Cells	-0.1942191978625881	CD8+ Effector Memory	0.165647588645569	CD8+ NKT-like cells	194257.570114352
BM6171-ACGAGCCGTCTAGCGC-1	0	Tcm/Naive helper T cells	Tcm/Naive helper T cells	0.9596146734438706	NK T cells	-0.1359729611092596	Naive CD4+ T cells	0.0114143310166437	Naive CD4+ T cells	297537.794505067
BM6171-ACGAGCCTCAGCATGT-1	5	NK cells	NK cells	0.454583483366156	Erythroid_CD34- CD71+ GlyA+	-0.1910878655364225	CD8+ Effector Memory	0.165647588645569	CD8+ NKT-like cells	194257.570114352
BM6171-ACGAGCCTCCAGAAGG-1	5	NK cells	NK cells	0.5619017330164582	Erythroid_CD34- CD71+ GlyA+	-0.1943061058325328	CD8+ Effector Memory	0.165647588645569	CD8+ NKT-like cells	194257.570114352
BM6171-ACGAGCCTCGGAAATA-1	0	Tcm/Naive helper T cells	Tcm/Naive helper T cells	0.8608778461626723	Erythroid_CD34- CD71+ GlyA+	-0.17745446442525692	Naive CD4+ T cells	0.0114143310166437	Naive CD4+ T cells	297537.794505067
BM6171-ACGAGGAAGACAGGCT-1	0	Tcm/Naive helper T cells	Tcm/Naive helper T cells	0.4680925653642626	Erythroid_CD34- CD71lo GlyA+	-0.15798996733944323	Naive CD4+ T cells	0.0114143310166437	Naive CD4+ T cells	297537.794505067
BM6171-ACGAGGAAGACGACGT-1	2	Classical monocytes	Classical monocytes	0.952873720034651	Colony Forming Unit-Monocytes	-0.016627733122171227	Monocytes	0.393380154053973	Classical Monocytes	170307.079483124
BM6171-ACGAGGAAGCTAACAA-1	9	NK cells	CD16+ NK cells	0.4145485715831497	Mature NK cells_CD56+ CD16+ CD3-	-0.16699854189149907	Mature NK cells_CD56+ CD16+ CD3-	0.222400021791681	CD8+ NKT-like cells	120230.4186864
BM6171-ACGAGGAAGCTCCTTC-1	0	Tcm/Naive helper T cells	Tcm/Naive helper T cells	0.9694677637096307	Erythroid_CD34- CD71+ GlyA+	-0.21406501691222068	Naive CD4+ T cells	0.0114143310166437	Naive CD4+ T cells	297537.794505067
BM6171-ACGAGGAAGGCATGGT-1	9	CD16+ NK cells	CD16+ NK cells	0.9999293318817093	Mature NK cells_CD56+ CD16+ CD3-	-0.14589535231783687	Mature NK cells_CD56+ CD16+ CD3-	0.222400021791681	CD8+ NKT-like cells	120230.4186864
BM6171-ACGAGGACAGCTGCTG-1	0	Regulatory T cells	Tcm/Naive helper T cells	0.9325425578669577	Erythroid_CD34- CD71lo GlyA+	-0.17248858579065726	Naive CD4+ T cells	0.0114143310166437	Naive CD4+ T cells	297537.794505067
BM6171-ACGAGGACAGGGATTG-1	0	Tcm/Naive cytotoxic T cells	Tcm/Naive helper T cells	0.6377987463174303	Erythroid_CD34- CD71lo GlyA+	-0.20205987319635815	Naive CD4+ T cells	0.0114143310166437	Naive CD4+ T cells	297537.794505067
BM6171-ACGAGGACAGTTAACC-1	0	Tcm/Naive helper T cells	Tcm/Naive helper T cells	0.9963770129912379	Erythroid_CD34- CD71+ GlyA+	-0.1891609851224658	Naive CD4+ T cells	0.0114143310166437	Naive CD4+ T cells	297537.794505067
BM6171-ACGAGGAGTACCGTTA-1	0	Tcm/Naive helper T cells	Tcm/Naive helper T cells	0.7077780671738642	Erythroid_CD34- CD71+ GlyA+	-0.1668765526295739	Naive CD4+ T cells	0.0114143310166437	Naive CD4+ T cells	297537.794505067
BM6171-ACGAGGAGTCGATTGT-1	2	Monocytes	Classical monocytes	0.18835379028950047	Colony Forming Unit-Monocytes	0.02551080969888595	Monocytes	0.393380154053973	Classical Monocytes	170307.079483124
BM6171-ACGAGGAGTCTAGTCA-1	0	Tcm/Naive helper T cells	Tcm/Naive helper T cells	0.533924069132335	Erythroid_CD34- CD71lo GlyA+	-0.17360912720343097	Naive CD4+ T cells	0.0114143310166437	Naive CD4+ T cells	297537.794505067
BM6171-ACGAGGAGTGATGCCC-1	0	Tcm/Naive helper T cells	Tcm/Naive helper T cells	0.9986517246054547	Erythroid_CD34- CD71lo GlyA+	-0.14259968299888337	Naive CD4+ T cells	0.0114143310166437	Naive CD4+ T cells	297537.794505067
BM6171-ACGAGGAGTTAAGACA-1	5	Tem/Temra cytotoxic T cells	NK cells	0.8231974620264587	NK T cells	-0.18986013790772815	CD8+ Effector Memory	0.165647588645569	CD8+ NKT-like cells	194257.570114352
BM6171-ACGAGGAGTTTAGGAA-1	5	Tem/Temra cytotoxic T cells	NK cells	0.1788780338862736	Mature NK cells_CD56+ CD16+ CD3-	-0.2361478091856071	CD8+ Effector Memory	0.165647588645569	CD8+ NKT-like cells	194257.570114352
BM6171-ACGAGGATCATAGCAC-1	0	Tcm/Naive helper T cells	Tcm/Naive helper T cells	0.8999669775795014	Erythroid_CD34- CD71+ GlyA+	-0.16947172424692436	Naive CD4+ T cells	0.0114143310166437	Naive CD4+ T cells	297537.794505067
BM6171-ACGAGGATCGCGGATC-1	0	Tcm/Naive helper T cells	Tcm/Naive helper T cells	0.9741789303325997	Erythroid_CD34- CD71+ GlyA+	-0.14700061233301898	Naive CD4+ T cells	0.0114143310166437	Naive CD4+ T cells	297537.794505067
BM6171-ACGAGGATCGCGTTTC-1	0	Tcm/Naive helper T cells	Tcm/Naive helper T cells	0.5865663763006773	Erythroid_CD34- CD71+ GlyA+	-0.18318098896174617	Naive CD4+ T cells	0.0114143310166437	Naive CD4+ T cells	297537.794505067
BM6171-ACGATACAGGAGCGAG-1	5	Tem/Trm cytotoxic T cells	Tem/Trm cytotoxic T cells	0.7844833722970092	NK T cells	-0.18374379260654938	CD8+ Effector Memory	0.165647588645569	CD8+ NKT-like cells	194257.570114352
BM6171-ACGATACAGTACCGGA-1	5	Tem/Temra cytotoxic T cells	NK cells	0.25344042221256324	Mature NK cells_CD56+ CD16+ CD3-	-0.17023904512901888	CD8+ Effector Memory	0.165647588645569	CD8+ NKT-like cells	194257.570114352
BM6171-ACGATACCACGGTGTC-1	2	Classical monocytes	Classical monocytes	0.9807383870723134	Colony Forming Unit-Monocytes	0.019831872929770643	Monocytes	0.393380154053973	Classical Monocytes	170307.079483124
BM6171-ACGATACCAGGAACGT-1	0	Tcm/Naive helper T cells	Tcm/Naive helper T cells	0.875853215278299	Erythroid_CD34- CD71lo GlyA+	-0.16879144396439158	Naive CD4+ T cells	0.0114143310166437	Naive CD4+ T cells	297537.794505067
BM6171-ACGATACGTGCACCAC-1	5	Tem/Temra cytotoxic T cells	NK cells	0.9540247427003132	Mature NK cells_CD56+ CD16+ CD3-	-0.16333860915925089	CD8+ Effector Memory	0.165647588645569	CD8+ NKT-like cells	194257.570114352
BM6171-ACGATACGTTTACTCT-1	0	Tcm/Naive helper T cells	Tcm/Naive helper T cells	0.8731811941065416	Erythroid_CD34- CD71+ GlyA+	-0.23783590502097351	Naive CD4+ T cells	0.0114143310166437	Naive CD4+ T cells	297537.794505067
BM6171-ACGATACTCACGCATA-1	0	Tcm/Naive helper T cells	Tcm/Naive helper T cells	0.789620037857478	Erythroid_CD34- CD71+ GlyA+	-0.17762876531383665	Naive CD4+ T cells	0.0114143310166437	Naive CD4+ T cells	297537.794505067
BM6171-ACGATACTCCATTCTA-1	0	Tcm/Naive helper T cells	Tcm/Naive helper T cells	0.9576449610613917	Erythroid_CD34- CD71lo GlyA+	-0.15019877344254148	Naive CD4+ T cells	0.0114143310166437	Naive CD4+ T cells	297537.794505067
BM6171-ACGATACTCGTTGACA-1	5	Tem/Trm cytotoxic T cells	Tem/Trm cytotoxic T cells	0.8812131961945142	NK T cells	-0.10637682017366198	CD8+ Effector Memory	0.165647588645569	CD8+ NKT-like cells	194257.570114352
BM6171-ACGATACTCTGTCTCG-1	5	NK cells	NK cells	0.19882338258361137	NK T cells	-0.179774647607893	CD8+ Effector Memory	0.165647588645569	CD8+ NKT-like cells	194257.570114352
BM6171-ACGATGTAGACCTTTG-1	9	NK cells	CD16+ NK cells	0.8052232774984817	Mature NK cells_CD56+ CD16+ CD3-	-0.1602036535218799	Mature NK cells_CD56+ CD16+ CD3-	0.222400021791681	CD8+ NKT-like cells	120230.4186864
BM6171-ACGATGTAGCCTTGAT-1	0	Tcm/Naive helper T cells	Tcm/Naive helper T cells	0.897919672438532	Erythroid_CD34- CD71lo GlyA+	-0.17197067888582387	Naive CD4+ T cells	0.0114143310166437	Naive CD4+ T cells	297537.794505067
BM6171-ACGATGTAGGAATTAC-1	0	Tcm/Naive helper T cells	Tcm/Naive helper T cells	0.9810436518370488	Erythroid_CD34- CD71lo GlyA+	-0.17019314865248392	Naive CD4+ T cells	0.0114143310166437	Naive CD4+ T cells	297537.794505067
BM6171-ACGATGTAGTCAAGCG-1	0	Tcm/Naive helper T cells	Tem/Trm cytotoxic T cells	0.8777935263694928	Erythroid_CD34- CD71lo GlyA+	-0.20039603539263523	Naive CD4+ T cells	0.0114143310166437	Naive CD4+ T cells	297537.794505067
BM6171-ACGATGTCACTTAACG-1	0	Tcm/Naive helper T cells	Tcm/Naive helper T cells	0.7322751925460945	Erythroid_CD34- CD71+ GlyA+	-0.13560719369356034	Naive CD4+ T cells	0.0114143310166437	Naive CD4+ T cells	297537.794505067
BM6171-ACGATGTCAGCGTAAG-1	0	Tcm/Naive helper T cells	Tcm/Naive helper T cells	0.9732063443060922	Erythroid_CD34- CD71+ GlyA+	-0.1718942234876626	Naive CD4+ T cells	0.0114143310166437	Naive CD4+ T cells	297537.794505067
BM6171-ACGATGTCAGCTGCTG-1	5	Tem/Temra cytotoxic T cells	NK cells	0.7539243317561825	Plasmacytoid Dendritic Cells	-0.18798596542125515	CD8+ Effector Memory	0.165647588645569	CD8+ NKT-like cells	194257.570114352
BM6171-ACGATGTCATCAGTAC-1	5	Tcm/Naive helper T cells	Tcm/Naive helper T cells	0.2146955795329926	NK T cells	-0.17556616681604717	CD8+ Effector Memory	0.165647588645569	CD8+ NKT-like cells	194257.570114352
BM6171-ACGATGTCATGATCCA-1	16	MEMP	Early erythroid	0.4167195195859278	Erythroid_CD34- CD71lo GlyA+	-0.03573684813384309	Erythroid_CD34- CD71+ GlyA+	0.351559350923743	Erythroid-like and erythroid precursor cells	40607.2048294336
BM6171-ACGATGTGTGCACTTA-1	5	MAIT cells	Tem/Trm cytotoxic T cells	0.7322634128005596	CD8+ Effector Memory	-0.12459958334645371	CD8+ Effector Memory	0.165647588645569	CD8+ NKT-like cells	194257.570114352
BM6171-ACGATGTGTGCTAGCC-1	0	Tcm/Naive helper T cells	Tcm/Naive helper T cells	0.7291287500357159	Erythroid_CD34- CD71+ GlyA+	-0.1673659330028161	Naive CD4+ T cells	0.0114143310166437	Naive CD4+ T cells	297537.794505067
BM6171-ACGATGTGTTGCCTCT-1	0	Tcm/Naive helper T cells	Tcm/Naive helper T cells	0.9462331950433907	Erythroid_CD34- CD71+ GlyA+	-0.17780334179675172	Naive CD4+ T cells	0.0114143310166437	Naive CD4+ T cells	297537.794505067
BM6171-ACGATGTTCACAGGCC-1	0	Tcm/Naive helper T cells	Tcm/Naive helper T cells	0.27310113410371395	Erythroid_CD34- CD71+ GlyA+	-0.17024441346179575	Naive CD4+ T cells	0.0114143310166437	Naive CD4+ T cells	297537.794505067
BM6171-ACGATGTTCCGCATAA-1	0	Tcm/Naive helper T cells	Tcm/Naive helper T cells	0.8752012497241941	Erythroid_CD34- CD71lo GlyA+	-0.14194788238270659	Naive CD4+ T cells	0.0114143310166437	Naive CD4+ T cells	297537.794505067
BM6171-ACGATGTTCCTCAACC-1	0	Tcm/Naive helper T cells	Tcm/Naive helper T cells	0.8840445561247514	Erythroid_CD34- CD71lo GlyA+	-0.19628184425064832	Naive CD4+ T cells	0.0114143310166437	Naive CD4+ T cells	297537.794505067
BM6171-ACGATGTTCGCCTGAG-1	0	Tcm/Naive helper T cells	Tcm/Naive helper T cells	0.42165130421129676	Erythroid_CD34- CD71+ GlyA+	-0.21388916267376334	Naive CD4+ T cells	0.0114143310166437	Naive CD4+ T cells	297537.794505067
BM6171-ACGATGTTCGCGGATC-1	5	Tem/Trm cytotoxic T cells	Tcm/Naive helper T cells	0.9264840994866055	NK T cells	-0.18431219842926402	CD8+ Effector Memory	0.165647588645569	CD8+ NKT-like cells	194257.570114352
BM6171-ACGCAGCAGGACTGGT-1	5	NKT cells	NK cells	0.44592156276818884	Erythroid_CD34- CD71+ GlyA+	-0.2347301823748009	CD8+ Effector Memory	0.165647588645569	CD8+ NKT-like cells	194257.570114352
BM6171-ACGCAGCAGGGTGTGT-1	0	Tcm/Naive helper T cells	Tcm/Naive helper T cells	0.9113821728609556	Erythroid_CD34- CD71lo GlyA+	-0.19235321025802266	Naive CD4+ T cells	0.0114143310166437	Naive CD4+ T cells	297537.794505067
BM6171-ACGCAGCAGTATTGGA-1	9	CD16+ NK cells	CD16+ NK cells	0.9993491681586243	Mature NK cells_CD56+ CD16+ CD3-	-0.21060533116303806	Mature NK cells_CD56+ CD16+ CD3-	0.222400021791681	CD8+ NKT-like cells	120230.4186864
BM6171-ACGCAGCCAAAGGAAG-1	5	NKT cells	Tem/Trm cytotoxic T cells	0.17717932649947735	CD8+ Effector Memory	-0.0890585364131653	CD8+ Effector Memory	0.165647588645569	CD8+ NKT-like cells	194257.570114352
BM6171-ACGCAGCCACACAGAG-1	5	MAIT cells	Tem/Trm cytotoxic T cells	0.5904688332619769	Erythroid_CD34- CD71lo GlyA+	-0.14098652420177213	CD8+ Effector Memory	0.165647588645569	CD8+ NKT-like cells	194257.570114352
BM6171-ACGCAGCCAGACAAAT-1	0	Tem/Effector helper T cells	Tem/Effector helper T cells	0.06554177119778698	CD4+ Effector Memory	-0.018698113071371914	Naive CD4+ T cells	0.0114143310166437	Naive CD4+ T cells	297537.794505067
BM6171-ACGCAGCCATCGATTG-1	0	Tcm/Naive helper T cells	Tcm/Naive helper T cells	0.9839288668983435	Erythroid_CD34- CD71lo GlyA+	-0.20910929681244106	Naive CD4+ T cells	0.0114143310166437	Naive CD4+ T cells	297537.794505067
BM6171-ACGCAGCGTCATACTG-1	5	Tem/Trm cytotoxic T cells	Tcm/Naive helper T cells	0.34208033378335023	Erythroid_CD34- CD71lo GlyA+	-0.15445152437711945	CD8+ Effector Memory	0.165647588645569	CD8+ NKT-like cells	194257.570114352
BM6171-ACGCAGCGTGAGGGAG-1	0	Tcm/Naive helper T cells	Tcm/Naive helper T cells	0.9296473177968025	Erythroid_CD34- CD71lo GlyA+	-0.19285006858352555	Naive CD4+ T cells	0.0114143310166437	Naive CD4+ T cells	297537.794505067
BM6171-ACGCAGCGTGTTGGGA-1	0	Tcm/Naive helper T cells	Tcm/Naive helper T cells	0.7403245678881959	Erythroid_CD34- CD71+ GlyA+	-0.17593644073125803	Naive CD4+ T cells	0.0114143310166437	Naive CD4+ T cells	297537.794505067
BM6171-ACGCAGCGTTGGTAAA-1	0	Tcm/Naive cytotoxic T cells	Tcm/Naive helper T cells	0.5850008318925733	NK T cells	-0.19444422879446152	Naive CD4+ T cells	0.0114143310166437	Naive CD4+ T cells	297537.794505067
BM6171-ACGCAGCTCAACCATG-1	0	Tcm/Naive helper T cells	Tcm/Naive helper T cells	0.992294518570718	NK T cells	-0.15640437305838892	Naive CD4+ T cells	0.0114143310166437	Naive CD4+ T cells	297537.794505067
BM6171-ACGCAGCTCACTATTC-1	0	Tem/Effector helper T cells	Tcm/Naive helper T cells	0.6669544540208524	NK T cells	-0.14588363939743063	Naive CD4+ T cells	0.0114143310166437	Naive CD4+ T cells	297537.794505067
BM6171-ACGCAGCTCCTTGCCA-1	0	Tcm/Naive helper T cells	Tcm/Naive helper T cells	0.6387563252072785	Erythroid_CD34- CD71lo GlyA+	-0.13461138613684667	Naive CD4+ T cells	0.0114143310166437	Naive CD4+ T cells	297537.794505067
BM6171-ACGCAGCTCGGAAATA-1	0	Tcm/Naive helper T cells	Tcm/Naive helper T cells	0.7919912756782459	Erythroid_CD34- CD71lo GlyA+	-0.17142715981297724	Naive CD4+ T cells	0.0114143310166437	Naive CD4+ T cells	297537.794505067
BM6171-ACGCCAGAGGCGTACA-1	0	Tcm/Naive helper T cells	Tcm/Naive helper T cells	0.7585722959620451	Erythroid_CD34- CD71+ GlyA+	-0.20017488715289056	Naive CD4+ T cells	0.0114143310166437	Naive CD4+ T cells	297537.794505067
BM6171-ACGCCAGAGGTAGCTG-1	0	Tcm/Naive helper T cells	Tcm/Naive helper T cells	0.9765455915451849	Erythroid_CD34- CD71lo GlyA+	-0.13644239974056954	Naive CD4+ T cells	0.0114143310166437	Naive CD4+ T cells	297537.794505067
BM6171-ACGCCAGAGTCTCCTC-1	0	Tcm/Naive helper T cells	Tcm/Naive helper T cells	0.9007110560036707	Erythroid_CD34- CD71+ GlyA+	-0.1985651882747108	Naive CD4+ T cells	0.0114143310166437	Naive CD4+ T cells	297537.794505067
BM6171-ACGCCAGAGTGACATA-1	0	Tcm/Naive helper T cells	Tcm/Naive helper T cells	0.7692830897624986	CD4+ Effector Memory	-0.15961058472359058	Naive CD4+ T cells	0.0114143310166437	Naive CD4+ T cells	297537.794505067
BM6171-ACGCCAGCAACTGCGC-1	5	Tem/Temra cytotoxic T cells	NK cells	0.17154080764301963	Mature NK cells_CD56+ CD16+ CD3-	-0.15856017434012407	CD8+ Effector Memory	0.165647588645569	CD8+ NKT-like cells	194257.570114352
BM6171-ACGCCAGCATCTGGTA-1	0	Tcm/Naive helper T cells	Tcm/Naive helper T cells	0.6556155666992354	Erythroid_CD34- CD71+ GlyA+	-0.19941116265017375	Naive CD4+ T cells	0.0114143310166437	Naive CD4+ T cells	297537.794505067
BM6171-ACGCCAGCATTAGGCT-1	9	CD16+ NK cells	CD16+ NK cells	0.9999775192626336	Plasmacytoid Dendritic Cells	-0.14399182386027068	Mature NK cells_CD56+ CD16+ CD3-	0.222400021791681	CD8+ NKT-like cells	120230.4186864
BM6171-ACGCCAGGTACTTGAC-1	0	Tcm/Naive helper T cells	Tcm/Naive helper T cells	0.9893800944251118	Erythroid_CD34- CD71lo GlyA+	-0.2024178265732278	Naive CD4+ T cells	0.0114143310166437	Naive CD4+ T cells	297537.794505067
BM6171-ACGCCAGGTATGCTTG-1	0	Tcm/Naive helper T cells	Tcm/Naive helper T cells	0.8737737014166562	Erythroid_CD34- CD71+ GlyA+	-0.2098348944416084	Naive CD4+ T cells	0.0114143310166437	Naive CD4+ T cells	297537.794505067
BM6171-ACGCCAGGTTGTGGAG-1	0	Tcm/Naive helper T cells	Tcm/Naive helper T cells	0.8607588716844512	NK T cells	-0.1497156533409726	Naive CD4+ T cells	0.0114143310166437	Naive CD4+ T cells	297537.794505067
BM6171-ACGCCAGTCATTGCGA-1	18	Non-classical monocytes	Non-classical monocytes	0.992778195936471	Mature NK cells_CD56- CD16+ CD3-	0.04866614104767287	Mature NK cells_CD56- CD16+ CD3-	0.356791748934977	Non-classical monocytes	56475.1764804803
BM6171-ACGCCAGTCTAAGCCA-1	0	Tcm/Naive helper T cells	Tcm/Naive helper T cells	0.5078099733042031	NK T cells	-0.14714925873047302	Naive CD4+ T cells	0.0114143310166437	Naive CD4+ T cells	297537.794505067
BM6171-ACGCCGAAGCGGATCA-1	9	CD16+ NK cells	CD16+ NK cells	0.9756999263313505	Mature NK cells_CD56+ CD16+ CD3-	-0.16653136072272093	Mature NK cells_CD56+ CD16+ CD3-	0.222400021791681	CD8+ NKT-like cells	120230.4186864
BM6171-ACGCCGAAGTTGCAGG-1	5	CD16+ NK cells	NK cells	0.3303576455988915	Erythroid_CD34- CD71+ GlyA+	-0.23245144315974664	CD8+ Effector Memory	0.165647588645569	CD8+ NKT-like cells	194257.570114352
BM6171-ACGCCGACAGTGAGTG-1	0	Tem/Effector helper T cells	Tem/Effector helper T cells	0.3510037816675895	Erythroid_CD34- CD71lo GlyA+	-0.12307531345190216	Naive CD4+ T cells	0.0114143310166437	Naive CD4+ T cells	297537.794505067
BM6171-ACGCCGACATCTACGA-1	5	NKT cells	NK cells	0.12754934714377117	Mature NK cells_CD56+ CD16+ CD3-	-0.10993862560297951	CD8+ Effector Memory	0.165647588645569	CD8+ NKT-like cells	194257.570114352
BM6171-ACGCCGAGTGATGCCC-1	0	Tcm/Naive helper T cells	Tcm/Naive helper T cells	0.8507330129124157	Erythroid_CD34- CD71lo GlyA+	-0.14253971868508994	Naive CD4+ T cells	0.0114143310166437	Naive CD4+ T cells	297537.794505067
BM6171-ACGCCGAGTGTTAAGA-1	0	Tcm/Naive helper T cells	Tcm/Naive helper T cells	0.9747301400167877	Erythroid_CD34- CD71+ GlyA+	-0.16150917761699035	Naive CD4+ T cells	0.0114143310166437	Naive CD4+ T cells	297537.794505067
BM6171-ACGCCGAGTTACCAGT-1	0	Tcm/Naive helper T cells	Tcm/Naive helper T cells	0.994379548041585	Erythroid_CD34- CD71lo GlyA+	-0.195624585314027	Naive CD4+ T cells	0.0114143310166437	Naive CD4+ T cells	297537.794505067
BM6171-ACGCCGATCAACCATG-1	0	Tem/Effector helper T cells	Tcm/Naive helper T cells	0.0866486162940007	NK T cells	-0.129996196874126	Naive CD4+ T cells	0.0114143310166437	Naive CD4+ T cells	297537.794505067
BM6171-ACGCCGATCAGAAATG-1	0	Tcm/Naive helper T cells	Tcm/Naive helper T cells	0.6346945716141529	NK T cells	-0.12440342058344414	Naive CD4+ T cells	0.0114143310166437	Naive CD4+ T cells	297537.794505067
BM6171-ACGCCGATCGCATGGC-1	0	Tcm/Naive helper T cells	Tcm/Naive helper T cells	0.8462534145251371	Erythroid_CD34- CD71+ GlyA+	-0.16100045351552228	Naive CD4+ T cells	0.0114143310166437	Naive CD4+ T cells	297537.794505067
BM6171-ACGCCGATCTATGTGG-1	0	Tcm/Naive helper T cells	Tcm/Naive helper T cells	0.8708853648546909	Erythroid_CD34- CD71+ GlyA+	-0.13969919154528765	Naive CD4+ T cells	0.0114143310166437	Naive CD4+ T cells	297537.794505067
BM6171-ACGGAGAAGAAACGAG-1	9	CD16+ NK cells	CD16+ NK cells	0.9993506018559287	Erythroid_CD34- CD71lo GlyA+	-0.14665387591658874	Mature NK cells_CD56+ CD16+ CD3-	0.222400021791681	CD8+ NKT-like cells	120230.4186864
BM6171-ACGGAGAAGGAGTCTG-1	0	Tcm/Naive helper T cells	Tcm/Naive helper T cells	0.1404483532056707	Erythroid_CD34- CD71lo GlyA+	-0.15289105146361953	Naive CD4+ T cells	0.0114143310166437	Naive CD4+ T cells	297537.794505067
BM6171-ACGGAGAAGGCATGGT-1	0	Tcm/Naive helper T cells	Tcm/Naive helper T cells	0.9849623628505138	Erythroid_CD34- CD71lo GlyA+	-0.1631351429750153	Naive CD4+ T cells	0.0114143310166437	Naive CD4+ T cells	297537.794505067
BM6171-ACGGAGAAGTTGAGAT-1	22	Megakaryocyte precursor	HSC/MPP	0.5483111382700671	Plasmacytoid Dendritic Cells	-0.06821453406038085	Hematopoietic stem cells_CD133+ CD34dim	-0.0332966709357064	Progenitor cells	38737.9011205286
BM6171-ACGGAGACATTCCTCG-1	0	Tcm/Naive helper T cells	Tcm/Naive helper T cells	0.19761830813052217	Erythroid_CD34- CD71lo GlyA+	-0.07759555077519083	Naive CD4+ T cells	0.0114143310166437	Naive CD4+ T cells	297537.794505067
BM6171-ACGGAGAGTAGAAAGG-1	0	Tcm/Naive helper T cells	Tcm/Naive helper T cells	0.17331587339601948	NK T cells	-0.1691468231314976	Naive CD4+ T cells	0.0114143310166437	Naive CD4+ T cells	297537.794505067
BM6171-ACGGAGAGTGTGAATA-1	0	Tcm/Naive helper T cells	Tcm/Naive helper T cells	0.8287171086133024	Erythroid_CD34- CD71+ GlyA+	-0.2019020869456023	Naive CD4+ T cells	0.0114143310166437	Naive CD4+ T cells	297537.794505067
BM6171-ACGGAGAGTTGTCTTT-1	0	Tcm/Naive helper T cells	Tcm/Naive helper T cells	0.8667200705761021	Erythroid_CD34- CD71lo GlyA+	-0.18687725814315337	Naive CD4+ T cells	0.0114143310166437	Naive CD4+ T cells	297537.794505067
BM6171-ACGGAGATCAAACAAG-1	0	Tcm/Naive helper T cells	Tcm/Naive helper T cells	0.9656465691631408	Erythroid_CD34- CD71lo GlyA+	-0.14530629238742088	Naive CD4+ T cells	0.0114143310166437	Naive CD4+ T cells	297537.794505067
BM6171-ACGGAGATCGCCAGCA-1	0	Tcm/Naive helper T cells	Tcm/Naive helper T cells	0.9649378408274685	Erythroid_CD34- CD71+ GlyA+	-0.18054307516875556	Naive CD4+ T cells	0.0114143310166437	Naive CD4+ T cells	297537.794505067
BM6171-ACGGAGATCGGACAAG-1	0	Tcm/Naive helper T cells	Tcm/Naive helper T cells	0.9421430595943617	Erythroid_CD34- CD71+ GlyA+	-0.1996991336704765	Naive CD4+ T cells	0.0114143310166437	Naive CD4+ T cells	297537.794505067
BM6171-ACGGAGATCTGGCGAC-1	0	Tcm/Naive helper T cells	Tcm/Naive helper T cells	0.266497988649216	Erythroid_CD34- CD71+ GlyA+	-0.19481748364435567	Naive CD4+ T cells	0.0114143310166437	Naive CD4+ T cells	297537.794505067
BM6171-ACGGCCAAGACACTAA-1	0	Tcm/Naive helper T cells	Tcm/Naive helper T cells	0.952758965406155	Erythroid_CD34- CD71+ GlyA+	-0.21822366023447867	Naive CD4+ T cells	0.0114143310166437	Naive CD4+ T cells	297537.794505067
BM6171-ACGGCCAAGAGGTAGA-1	0	Tcm/Naive helper T cells	Tem/Effector helper T cells	0.3154291396721005	CD4+ Effector Memory	-0.17153947416452253	Naive CD4+ T cells	0.0114143310166437	Naive CD4+ T cells	297537.794505067
BM6171-ACGGCCAAGCGTGTCC-1	0	Tcm/Naive helper T cells	Tcm/Naive helper T cells	0.9038747299548963	Erythroid_CD34- CD71+ GlyA+	-0.13998425805170078	Naive CD4+ T cells	0.0114143310166437	Naive CD4+ T cells	297537.794505067
BM6171-ACGGCCACACGGTTTA-1	0	Tcm/Naive helper T cells	Tcm/Naive helper T cells	0.9746921361269114	Erythroid_CD34- CD71+ GlyA+	-0.16477755102766922	Naive CD4+ T cells	0.0114143310166437	Naive CD4+ T cells	297537.794505067
BM6171-ACGGCCACACTCAGGC-1	9	CD16+ NK cells	CD16+ NK cells	0.23562230753911861	Mature NK cells_CD56+ CD16+ CD3-	-0.18666235247968269	Mature NK cells_CD56+ CD16+ CD3-	0.222400021791681	CD8+ NKT-like cells	120230.4186864
BM6171-ACGGCCACAGTCTTCC-1	9	NK cells	CD16+ NK cells	0.5874839923566093	Erythroid_CD34- CD71+ GlyA+	-0.182338146329466	Mature NK cells_CD56+ CD16+ CD3-	0.222400021791681	CD8+ NKT-like cells	120230.4186864
BM6171-ACGGCCACATAGAAAC-1	0	Tcm/Naive helper T cells	Tcm/Naive helper T cells	0.9980448328628944	Erythroid_CD34- CD71lo GlyA+	-0.14824950208618465	Naive CD4+ T cells	0.0114143310166437	Naive CD4+ T cells	297537.794505067
BM6171-ACGGCCAGTCCTCTTG-1	2	Classical monocytes	Classical monocytes	0.9192653287438458	Colony Forming Unit-Monocytes	-0.023683348733627697	Monocytes	0.393380154053973	Classical Monocytes	170307.079483124
BM6171-ACGGCCAGTTCATGGT-1	5	Tem/Trm cytotoxic T cells	Tem/Trm cytotoxic T cells	0.17101208006630578	Erythroid_CD34- CD71lo GlyA+	-0.13036950582325604	CD8+ Effector Memory	0.165647588645569	CD8+ NKT-like cells	194257.570114352
BM6171-ACGGCCAGTTGATTCG-1	0	Tcm/Naive helper T cells	Tcm/Naive helper T cells	0.8329625970322994	Erythroid_CD34- CD71+ GlyA+	-0.16237256455408988	Naive CD4+ T cells	0.0114143310166437	Naive CD4+ T cells	297537.794505067
BM6171-ACGGCCATCAGAGCTT-1	9	CD16+ NK cells	CD16+ NK cells	0.9990646043045319	Mature NK cells_CD56+ CD16+ CD3-	-0.14322157125402207	Mature NK cells_CD56+ CD16+ CD3-	0.222400021791681	CD8+ NKT-like cells	120230.4186864
BM6171-ACGGCCATCCACTCCA-1	0	Tcm/Naive helper T cells	Tcm/Naive helper T cells	0.5648702479149449	Erythroid_CD34- CD71+ GlyA+	-0.12747791249218587	Naive CD4+ T cells	0.0114143310166437	Naive CD4+ T cells	297537.794505067
BM6171-ACGGCCATCTGTCTCG-1	0	Tcm/Naive cytotoxic T cells	Tcm/Naive helper T cells	0.5212275432299274	Erythroid_CD34- CD71+ GlyA+	-0.2747437952974505	Naive CD4+ T cells	0.0114143310166437	Naive CD4+ T cells	297537.794505067
BM6171-ACGGCCATCTTTCCTC-1	0	Tcm/Naive helper T cells	Tcm/Naive helper T cells	0.9438243229456619	Erythroid_CD34- CD71lo GlyA+	-0.1519955107952277	Naive CD4+ T cells	0.0114143310166437	Naive CD4+ T cells	297537.794505067
BM6171-ACGGGCTAGACTGGGT-1	0	Tcm/Naive helper T cells	Tcm/Naive helper T cells	0.9490704866975934	Erythroid_CD34- CD71lo GlyA+	-0.1631512176402295	Naive CD4+ T cells	0.0114143310166437	Naive CD4+ T cells	297537.794505067
BM6171-ACGGGCTAGCCACGTC-1	0	Tem/Effector helper T cells	Tcm/Naive helper T cells	0.4418578440287918	Erythroid_CD34- CD71+ GlyA+	-0.12632267115648244	Naive CD4+ T cells	0.0114143310166437	Naive CD4+ T cells	297537.794505067
BM6171-ACGGGCTAGCCAGTAG-1	0	Tcm/Naive helper T cells	Tcm/Naive helper T cells	0.9781969258142951	Erythroid_CD34- CD71lo GlyA+	-0.15891987548299982	Naive CD4+ T cells	0.0114143310166437	Naive CD4+ T cells	297537.794505067
BM6171-ACGGGCTAGCTAAACA-1	0	Tcm/Naive helper T cells	Tcm/Naive helper T cells	0.20172810240531755	Erythroid_CD34- CD71lo GlyA+	-0.15479588927015997	Naive CD4+ T cells	0.0114143310166437	Naive CD4+ T cells	297537.794505067
BM6171-ACGGGCTAGGATATAC-1	9	CD16+ NK cells	CD16+ NK cells	0.9251819851487514	Mature NK cells_CD56+ CD16+ CD3-	-0.20277724466837746	Mature NK cells_CD56+ CD16+ CD3-	0.222400021791681	CD8+ NKT-like cells	120230.4186864
BM6171-ACGGGCTGTGCTGTAT-1	5	Tem/Temra cytotoxic T cells	NK cells	0.8794339311783449	Mature NK cells_CD56+ CD16+ CD3-	-0.1095105975630835	CD8+ Effector Memory	0.165647588645569	CD8+ NKT-like cells	194257.570114352
BM6171-ACGGGCTGTTATCACG-1	0	Tem/Effector helper T cells	Tcm/Naive helper T cells	0.823739167918452	Erythroid_CD34- CD71lo GlyA+	-0.14929913545184176	Naive CD4+ T cells	0.0114143310166437	Naive CD4+ T cells	297537.794505067
BM6171-ACGGGCTGTTCCAACA-1	0	Tcm/Naive helper T cells	Tcm/Naive helper T cells	0.5020560235901665	Erythroid_CD34- CD71lo GlyA+	-0.1812296565718874	Naive CD4+ T cells	0.0114143310166437	Naive CD4+ T cells	297537.794505067
BM6171-ACGGGCTGTTGCGCAC-1	9	CD16+ NK cells	CD16+ NK cells	0.9981470951896498	Mature NK cells_CD56+ CD16+ CD3-	-0.1408247273790349	Mature NK cells_CD56+ CD16+ CD3-	0.222400021791681	CD8+ NKT-like cells	120230.4186864
BM6171-ACGGGCTTCAGATAAG-1	5	NK cells	NK cells	0.09778063753443855	NK T cells	-0.08922697503302637	CD8+ Effector Memory	0.165647588645569	CD8+ NKT-like cells	194257.570114352
BM6171-ACGGGCTTCATCATTC-1	0	Tcm/Naive helper T cells	Tcm/Naive helper T cells	0.6980691213826772	NK T cells	-0.09030865768523015	Naive CD4+ T cells	0.0114143310166437	Naive CD4+ T cells	297537.794505067
BM6171-ACGGGCTTCCGTTGTC-1	0	Tcm/Naive helper T cells	Tcm/Naive helper T cells	0.39996764864948486	Erythroid_CD34- CD71+ GlyA+	-0.1758646837855098	Naive CD4+ T cells	0.0114143310166437	Naive CD4+ T cells	297537.794505067
BM6171-ACGGGCTTCGCCAGCA-1	9	CD16+ NK cells	CD16+ NK cells	0.9998352156007588	Mature NK cells_CD56+ CD16+ CD3-	-0.14390695930085262	Mature NK cells_CD56+ CD16+ CD3-	0.222400021791681	CD8+ NKT-like cells	120230.4186864
BM6171-ACGGGCTTCTAGAGTC-1	9	CD16+ NK cells	CD16+ NK cells	0.39755745985042495	Mature NK cells_CD56+ CD16+ CD3-	-0.19691204623115727	Mature NK cells_CD56+ CD16+ CD3-	0.222400021791681	CD8+ NKT-like cells	120230.4186864
BM6171-ACGGGCTTCTGCGGCA-1	0	Tcm/Naive helper T cells	Tcm/Naive helper T cells	0.8961442457941067	Erythroid_CD34- CD71+ GlyA+	-0.22703040241432593	Naive CD4+ T cells	0.0114143310166437	Naive CD4+ T cells	297537.794505067
BM6171-ACGGGTCAGCGATAGC-1	0	Tcm/Naive helper T cells	Tcm/Naive helper T cells	0.9931400630399738	Erythroid_CD34- CD71lo GlyA+	-0.14285520904399446	Naive CD4+ T cells	0.0114143310166437	Naive CD4+ T cells	297537.794505067
BM6171-ACGGGTCCAAGAGGCT-1	5	Tem/Temra cytotoxic T cells	NK cells	0.3469104227335806	Mature NK cells_CD56+ CD16+ CD3-	-0.17548553936238895	CD8+ Effector Memory	0.165647588645569	CD8+ NKT-like cells	194257.570114352
BM6171-ACGGGTCCACCGATAT-1	9	CD16+ NK cells	CD16+ NK cells	0.9561232116868867	Mature NK cells_CD56+ CD16+ CD3-	-0.15356982253723536	Mature NK cells_CD56+ CD16+ CD3-	0.222400021791681	CD8+ NKT-like cells	120230.4186864
BM6171-ACGGGTCCAGCGAACA-1	0	Tem/Effector helper T cells	Tem/Effector helper T cells	0.0803729371749133	CD4+ Effector Memory	-0.022253670737937395	Naive CD4+ T cells	0.0114143310166437	Naive CD4+ T cells	297537.794505067
BM6171-ACGGGTCCAGTAAGAT-1	0	Tcm/Naive helper T cells	Tcm/Naive helper T cells	0.9871089127965287	NK T cells	-0.11125321118649131	Naive CD4+ T cells	0.0114143310166437	Naive CD4+ T cells	297537.794505067
BM6171-ACGGGTCCATCGATTG-1	0	Tcm/Naive helper T cells	Tcm/Naive helper T cells	0.9975510853775074	Erythroid_CD34- CD71lo GlyA+	-0.15535851758515345	Naive CD4+ T cells	0.0114143310166437	Naive CD4+ T cells	297537.794505067
BM6171-ACGGGTCCATCTGGTA-1	5	Tem/Trm cytotoxic T cells	NK cells	0.6634692372157589	NK T cells	-0.14710234761834723	CD8+ Effector Memory	0.165647588645569	CD8+ NKT-like cells	194257.570114352
BM6171-ACGGGTCGTACTCGCG-1	0	Tcm/Naive helper T cells	Tcm/Naive helper T cells	0.3702743121518109	Erythroid_CD34- CD71lo GlyA+	-0.1428608562222041	Naive CD4+ T cells	0.0114143310166437	Naive CD4+ T cells	297537.794505067
BM6171-ACGGGTCGTCTAGCCG-1	0	Tcm/Naive helper T cells	Tcm/Naive helper T cells	0.32477315260002076	CD4+ Effector Memory	0.03248318583069414	Naive CD4+ T cells	0.0114143310166437	Naive CD4+ T cells	297537.794505067
BM6171-ACGGGTCTCACGCATA-1	5	Tem/Trm cytotoxic T cells	NK cells	0.15930926835801157	Mature NK cells_CD56+ CD16+ CD3-	-0.22058193096084763	CD8+ Effector Memory	0.165647588645569	CD8+ NKT-like cells	194257.570114352
BM6171-ACGGGTCTCACTGGGC-1	0	Tcm/Naive helper T cells	Tcm/Naive helper T cells	0.22261017473285372	Erythroid_CD34- CD71lo GlyA+	-0.1477538329877622	Naive CD4+ T cells	0.0114143310166437	Naive CD4+ T cells	297537.794505067
BM6171-ACGGGTCTCAGTGCAT-1	2	Classical monocytes	Non-classical monocytes	0.719399276656055	Colony Forming Unit-Monocytes	-0.020484956320429414	Monocytes	0.393380154053973	Classical Monocytes	170307.079483124
BM6171-ACGGGTCTCATCTGCC-1	8	Naive B cells	Naive B cells	0.7764142075231053	Plasmacytoid Dendritic Cells	-0.22418597337483948	Naive B cells	0.0422915184758191	Naive B cells	104439.644280119
BM6171-ACGGGTCTCCTGCAGG-1	5	Tem/Effector helper T cells	Tcm/Naive helper T cells	0.36904312427149355	Erythroid_CD34- CD71lo GlyA+	-0.1750521621758845	CD8+ Effector Memory	0.165647588645569	CD8+ NKT-like cells	194257.570114352
BM6171-ACGGGTCTCTCTTGAT-1	2	Classical monocytes	Classical monocytes	0.38415989194835937	Plasmacytoid Dendritic Cells	-0.10911115113766043	Monocytes	0.393380154053973	Classical Monocytes	170307.079483124
BM6171-ACGTCAAAGTGGGTTG-1	5	Tem/Temra cytotoxic T cells	NK cells	0.9824592846325273	Erythroid_CD34- CD71+ GlyA+	-0.20708699345573775	CD8+ Effector Memory	0.165647588645569	CD8+ NKT-like cells	194257.570114352
BM6171-ACGTCAACAACCGCCA-1	0	Tcm/Naive helper T cells	Tem/Effector helper T cells	0.6355152995317027	Erythroid_CD34- CD71lo GlyA+	-0.1749541057159027	Naive CD4+ T cells	0.0114143310166437	Naive CD4+ T cells	297537.794505067
BM6171-ACGTCAACAAGTCTGT-1	5	Tem/Temra cytotoxic T cells	Tem/Trm cytotoxic T cells	0.04984524500538306	NK T cells	-0.16199097603210388	CD8+ Effector Memory	0.165647588645569	CD8+ NKT-like cells	194257.570114352
BM6171-ACGTCAACACAAGTAA-1	0	Tcm/Naive helper T cells	Tcm/Naive helper T cells	0.9302920297377965	Erythroid_CD34- CD71lo GlyA+	-0.17767551446789262	Naive CD4+ T cells	0.0114143310166437	Naive CD4+ T cells	297537.794505067
BM6171-ACGTCAACACGCTTTC-1	0	Tem/Effector helper T cells	Tcm/Naive helper T cells	0.38390656557849095	NK T cells	-0.10410303141839922	Naive CD4+ T cells	0.0114143310166437	Naive CD4+ T cells	297537.794505067
BM6171-ACGTCAACAGCTTCGG-1	2	Classical monocytes	Non-classical monocytes	0.8259592680523794	Colony Forming Unit-Monocytes	-0.014891458803195643	Monocytes	0.393380154053973	Classical Monocytes	170307.079483124
BM6171-ACGTCAAGTAGCTCCG-1	0	Tcm/Naive helper T cells	Tem/Effector helper T cells	0.8861266753299144	CD4+ Effector Memory	-0.21187957923439027	Naive CD4+ T cells	0.0114143310166437	Naive CD4+ T cells	297537.794505067
BM6171-ACGTCAAGTCCGAAGA-1	0	Tcm/Naive helper T cells	Tcm/Naive helper T cells	0.9824077528816282	Erythroid_CD34- CD71lo GlyA+	-0.15348026210373097	Naive CD4+ T cells	0.0114143310166437	Naive CD4+ T cells	297537.794505067
BM6171-ACGTCAAGTTCTGAAC-1	5	Tem/Temra cytotoxic T cells	NK cells	0.9363901093995788	Mature NK cells_CD56+ CD16+ CD3-	-0.1920937503917827	CD8+ Effector Memory	0.165647588645569	CD8+ NKT-like cells	194257.570114352
BM6171-ACGTCAATCGAATCCA-1	0	Tcm/Naive helper T cells	Tcm/Naive helper T cells	0.8567309368169297	Erythroid_CD34- CD71+ GlyA+	-0.19296208237875254	Naive CD4+ T cells	0.0114143310166437	Naive CD4+ T cells	297537.794505067
BM6171-ACGTCAATCTGCGGCA-1	0	Tcm/Naive helper T cells	Tcm/Naive helper T cells	0.9563686676840394	Erythroid_CD34- CD71lo GlyA+	-0.19130212041394898	Naive CD4+ T cells	0.0114143310166437	Naive CD4+ T cells	297537.794505067
BM6171-ACGTCAATCTGTTGAG-1	0	Tem/Effector helper T cells	Tcm/Naive helper T cells	0.7444824403983925	NK T cells	-0.18319377142583304	Naive CD4+ T cells	0.0114143310166437	Naive CD4+ T cells	297537.794505067
BM6171-ACTATCTAGACTAGGC-1	5	Tem/Effector helper T cells	CD16+ NK cells	0.3158859188600993	Mature NK cells_CD56+ CD16+ CD3-	-0.07164969952304859	CD8+ Effector Memory	0.165647588645569	CD8+ NKT-like cells	194257.570114352
BM6171-ACTATCTAGATCTGCT-1	0	Tcm/Naive helper T cells	Tcm/Naive helper T cells	0.576952257396019	CD4+ Effector Memory	-0.11030916982789798	Naive CD4+ T cells	0.0114143310166437	Naive CD4+ T cells	297537.794505067
BM6171-ACTATCTAGTCGCCGT-1	0	Tcm/Naive helper T cells	Tcm/Naive helper T cells	0.7364768183502096	Erythroid_CD34- CD71+ GlyA+	-0.20382320237930251	Naive CD4+ T cells	0.0114143310166437	Naive CD4+ T cells	297537.794505067
BM6171-ACTATCTAGTGTGAAT-1	8	B cells	Naive B cells	0.5212584277200351	Plasmacytoid Dendritic Cells	-0.16332007660850434	Naive B cells	0.0422915184758191	Naive B cells	104439.644280119
BM6171-ACTATCTCAAGACACG-1	5	CD16+ NK cells	CD16+ NK cells	0.7604655613619069	NK T cells	-0.16719108524363624	CD8+ Effector Memory	0.165647588645569	CD8+ NKT-like cells	194257.570114352
BM6171-ACTATCTCAGGCTCAC-1	5	Tem/Temra cytotoxic T cells	NK cells	0.24110518123455174	Erythroid_CD34- CD71+ GlyA+	-0.22250764887017116	CD8+ Effector Memory	0.165647588645569	CD8+ NKT-like cells	194257.570114352
BM6171-ACTATCTCATTGGGCC-1	0	Tem/Effector helper T cells	Tcm/Naive helper T cells	0.897946058709739	Erythroid_CD34- CD71+ GlyA+	-0.22044996136417994	Naive CD4+ T cells	0.0114143310166437	Naive CD4+ T cells	297537.794505067
BM6171-ACTATCTGTACAGCAG-1	0	Tem/Effector helper T cells	Tcm/Naive helper T cells	0.1233130558420603	NK T cells	-0.119899091909568	Naive CD4+ T cells	0.0114143310166437	Naive CD4+ T cells	297537.794505067
BM6171-ACTATCTTCATGGTCA-1	0	Memory B cells	Tcm/Naive helper T cells	0.05565069231952162	Plasmacytoid Dendritic Cells	-0.21238856137467943	Naive CD4+ T cells	0.0114143310166437	Naive CD4+ T cells	297537.794505067
BM6171-ACTATCTTCCAAACTG-1	0	Tem/Effector helper T cells	Tcm/Naive helper T cells	0.06839218355677053	NK T cells	-0.1809943430359434	Naive CD4+ T cells	0.0114143310166437	Naive CD4+ T cells	297537.794505067
BM6171-ACTATCTTCCAACCAA-1	0	Tem/Effector helper T cells	Tcm/Naive helper T cells	0.7685718521540165	NK T cells	-0.10970013196594514	Naive CD4+ T cells	0.0114143310166437	Naive CD4+ T cells	297537.794505067
BM6171-ACTATCTTCCTGCCAT-1	0	Tcm/Naive helper T cells	Tcm/Naive helper T cells	0.5725332898921296	Erythroid_CD34- CD71+ GlyA+	-0.1769955748068508	Naive CD4+ T cells	0.0114143310166437	Naive CD4+ T cells	297537.794505067
BM6171-ACTATCTTCTTGTATC-1	0	Tcm/Naive helper T cells	Tem/Effector helper T cells	0.025019151254374324	Erythroid_CD34- CD71lo GlyA+	-0.04228830024808965	Naive CD4+ T cells	0.0114143310166437	Naive CD4+ T cells	297537.794505067
BM6171-ACTGAACAGAACAACT-1	0	Tcm/Naive helper T cells	Tcm/Naive helper T cells	0.5442249621173207	NK T cells	-0.14531572468809395	Naive CD4+ T cells	0.0114143310166437	Naive CD4+ T cells	297537.794505067
BM6171-ACTGAACAGACATAAC-1	0	Tem/Effector helper T cells	Tcm/Naive helper T cells	0.9665793208107755	Erythroid_CD34- CD71lo GlyA+	-0.17384168175973494	Naive CD4+ T cells	0.0114143310166437	Naive CD4+ T cells	297537.794505067
BM6171-ACTGAACAGCCCGAAA-1	0	Tcm/Naive helper T cells	Tcm/Naive helper T cells	0.9572114390375934	Erythroid_CD34- CD71+ GlyA+	-0.1730616410820751	Naive CD4+ T cells	0.0114143310166437	Naive CD4+ T cells	297537.794505067
BM6171-ACTGAACAGGAGTAGA-1	0	Tem/Effector helper T cells	Tcm/Naive helper T cells	0.3081826971552267	NK T cells	-0.13877499902579754	Naive CD4+ T cells	0.0114143310166437	Naive CD4+ T cells	297537.794505067
BM6171-ACTGAACAGTAGGTGC-1	0	Tcm/Naive helper T cells	Tcm/Naive helper T cells	0.9905261221403774	Erythroid_CD34- CD71lo GlyA+	-0.19842805758653662	Naive CD4+ T cells	0.0114143310166437	Naive CD4+ T cells	297537.794505067
BM6171-ACTGAACAGTGCTGCC-1	9	CD16+ NK cells	CD16+ NK cells	0.7088759761600916	Mature NK cells_CD56+ CD16+ CD3-	-0.12614304591025935	Mature NK cells_CD56+ CD16+ CD3-	0.222400021791681	CD8+ NKT-like cells	120230.4186864
BM6171-ACTGAACCAAGACACG-1	0	Tem/Effector helper T cells	Tcm/Naive helper T cells	0.9684294692567076	Erythroid_CD34- CD71lo GlyA+	-0.1436802081649116	Naive CD4+ T cells	0.0114143310166437	Naive CD4+ T cells	297537.794505067
BM6171-ACTGAACCACTGAAGG-1	0	Tcm/Naive helper T cells	Tem/Effector helper T cells	0.49247634886940944	NK T cells	-0.1850955125098687	Naive CD4+ T cells	0.0114143310166437	Naive CD4+ T cells	297537.794505067
BM6171-ACTGAACCATGGTCTA-1	0	Tem/Effector helper T cells	Tcm/Naive helper T cells	0.9030043904483233	NK T cells	-0.13176542737616476	Naive CD4+ T cells	0.0114143310166437	Naive CD4+ T cells	297537.794505067
BM6171-ACTGAACGTAGCGCTC-1	0	Treg(diff)	Tcm/Naive helper T cells	0.4371498726057433	NK T cells	-0.19220215359591844	Naive CD4+ T cells	0.0114143310166437	Naive CD4+ T cells	297537.794505067
BM6171-ACTGAACGTCCCTTGT-1	0	Tcm/Naive helper T cells	Tcm/Naive helper T cells	0.844736311309085	Erythroid_CD34- CD71+ GlyA+	-0.2026836724738734	Naive CD4+ T cells	0.0114143310166437	Naive CD4+ T cells	297537.794505067
BM6171-ACTGAACGTCTAGAGG-1	0	Tcm/Naive helper T cells	Tcm/Naive helper T cells	0.9674504238925032	Erythroid_CD34- CD71+ GlyA+	-0.23730977038532353	Naive CD4+ T cells	0.0114143310166437	Naive CD4+ T cells	297537.794505067
BM6171-ACTGAACTCAACACTG-1	0	Tcm/Naive helper T cells	Tcm/Naive helper T cells	0.2810802576257922	NK T cells	-0.19345426386758574	Naive CD4+ T cells	0.0114143310166437	Naive CD4+ T cells	297537.794505067
BM6171-ACTGAACTCCTTGCCA-1	0	Tcm/Naive helper T cells	Tcm/Naive helper T cells	0.9511350642108096	Erythroid_CD34- CD71lo GlyA+	-0.12216615283566776	Naive CD4+ T cells	0.0114143310166437	Naive CD4+ T cells	297537.794505067
BM6171-ACTGAACTCGTACGGC-1	0	Tcm/Naive helper T cells	Tcm/Naive helper T cells	0.27068228065735317	Erythroid_CD34- CD71+ GlyA+	-0.1550657551158714	Naive CD4+ T cells	0.0114143310166437	Naive CD4+ T cells	297537.794505067
BM6171-ACTGAACTCTTAGAGC-1	5	Tem/Temra cytotoxic T cells	NK cells	0.332360383975795	Mature NK cells_CD56+ CD16+ CD3-	-0.2120532836837708	CD8+ Effector Memory	0.165647588645569	CD8+ NKT-like cells	194257.570114352
BM6171-ACTGAGTAGAGACTTA-1	9	CD16+ NK cells	CD16+ NK cells	0.9994015402216079	Erythroid_CD34- CD71+ GlyA+	-0.17120055255160538	Mature NK cells_CD56+ CD16+ CD3-	0.222400021791681	CD8+ NKT-like cells	120230.4186864
BM6171-ACTGAGTAGAGTAATC-1	9	CD16+ NK cells	CD16+ NK cells	0.8877198359476771	Plasmacytoid Dendritic Cells	-0.18351885675433927	Mature NK cells_CD56+ CD16+ CD3-	0.222400021791681	CD8+ NKT-like cells	120230.4186864
BM6171-ACTGAGTAGATGTGTA-1	0	Tcm/Naive helper T cells	Tcm/Naive helper T cells	0.6906011480827897	Erythroid_CD34- CD71- GlyA+	-0.17582438066153094	Naive CD4+ T cells	0.0114143310166437	Naive CD4+ T cells	297537.794505067
BM6171-ACTGAGTAGCTGCGAA-1	0	Tem/Effector helper T cells	Tcm/Naive helper T cells	0.300844780088712	Erythroid_CD34- CD71+ GlyA+	-0.1842862224530315	Naive CD4+ T cells	0.0114143310166437	Naive CD4+ T cells	297537.794505067
BM6171-ACTGAGTAGGCATGTG-1	0	Tcm/Naive helper T cells	Tcm/Naive helper T cells	0.882557687670645	Erythroid_CD34- CD71+ GlyA+	-0.21192991245269854	Naive CD4+ T cells	0.0114143310166437	Naive CD4+ T cells	297537.794505067
BM6171-ACTGAGTAGGGCATGT-1	9	CD16+ NK cells	CD16+ NK cells	0.9977602257914095	Plasmacytoid Dendritic Cells	-0.25293263266495397	Mature NK cells_CD56+ CD16+ CD3-	0.222400021791681	CD8+ NKT-like cells	120230.4186864
BM6171-ACTGAGTAGTAGGTGC-1	0	Tcm/Naive helper T cells	Tcm/Naive helper T cells	0.8716992585330838	Erythroid_CD34- CD71lo GlyA+	-0.2027598391275772	Naive CD4+ T cells	0.0114143310166437	Naive CD4+ T cells	297537.794505067
BM6171-ACTGAGTCAAGAGTCG-1	0	Tcm/Naive helper T cells	Tcm/Naive helper T cells	0.7337296944661924	Erythroid_CD34- CD71lo GlyA+	-0.20794050009918133	Naive CD4+ T cells	0.0114143310166437	Naive CD4+ T cells	297537.794505067
BM6171-ACTGAGTCACCAGATT-1	0	Tcm/Naive helper T cells	Tcm/Naive helper T cells	0.6703037361597088	NK T cells	-0.17200984745808892	Naive CD4+ T cells	0.0114143310166437	Naive CD4+ T cells	297537.794505067
BM6171-ACTGAGTCACCTTGTC-1	0	Tcm/Naive helper T cells	Tcm/Naive helper T cells	0.9400062055217236	Erythroid_CD34- CD71lo GlyA+	-0.18364683669892612	Naive CD4+ T cells	0.0114143310166437	Naive CD4+ T cells	297537.794505067
BM6171-ACTGAGTCAGCGTCCA-1	0	Tcm/Naive helper T cells	Tcm/Naive helper T cells	0.9935383022977943	NK T cells	-0.1008624478638091	Naive CD4+ T cells	0.0114143310166437	Naive CD4+ T cells	297537.794505067
BM6171-ACTGAGTCAGGACCCT-1	9	CD16+ NK cells	CD16+ NK cells	0.9931817199071582	Mature NK cells_CD56+ CD16+ CD3-	-0.15658196330730237	Mature NK cells_CD56+ CD16+ CD3-	0.222400021791681	CD8+ NKT-like cells	120230.4186864
BM6171-ACTGAGTGTCAATACC-1	0	Type 1 helper T cells	Tem/Trm cytotoxic T cells	0.039063096385782495	NK T cells	-0.1603923134182294	Naive CD4+ T cells	0.0114143310166437	Naive CD4+ T cells	297537.794505067
BM6171-ACTGAGTGTGCGATAG-1	9	NK cells	CD16+ NK cells	0.1252439984195594	Mature NK cells_CD56+ CD16+ CD3-	-0.08979264028855916	Mature NK cells_CD56+ CD16+ CD3-	0.222400021791681	CD8+ NKT-like cells	120230.4186864
BM6171-ACTGAGTGTTCAGCGC-1	14	DC1	DC2	0.9338668553910355	Plasmacytoid Dendritic Cells	0.00610650410675693	Myeloid Dendritic Cells	0.344724715206776	Myeloid Dendritic cells	81419.6897678935
BM6171-ACTGAGTGTTGCGCAC-1	5	Tem/Trm cytotoxic T cells	Tem/Trm cytotoxic T cells	0.6220984450370808	NK T cells	-0.14642861958774164	CD8+ Effector Memory	0.165647588645569	CD8+ NKT-like cells	194257.570114352
BM6171-ACTGAGTTCCTTGACC-1	0	Tcm/Naive helper T cells	Tcm/Naive helper T cells	0.9613332122377661	NK T cells	-0.1825469713727219	Naive CD4+ T cells	0.0114143310166437	Naive CD4+ T cells	297537.794505067
BM6171-ACTGATGAGATGTGGC-1	9	NK cells	CD16+ NK cells	0.05246636348399428	Mature NK cells_CD56+ CD16+ CD3-	-0.11066965711976434	Mature NK cells_CD56+ CD16+ CD3-	0.222400021791681	CD8+ NKT-like cells	120230.4186864
BM6171-ACTGATGAGCTAAGAT-1	0	Tcm/Naive helper T cells	Tcm/Naive helper T cells	0.5412587506400883	NK T cells	-0.20736924747879487	Naive CD4+ T cells	0.0114143310166437	Naive CD4+ T cells	297537.794505067
BM6171-ACTGATGAGGGTGTTG-1	5	NK cells	NK cells	0.5419090382455831	Erythroid_CD34- CD71lo GlyA+	-0.16289004441691093	CD8+ Effector Memory	0.165647588645569	CD8+ NKT-like cells	194257.570114352
BM6171-ACTGATGAGGTCATCT-1	9	CD16+ NK cells	CD16+ NK cells	0.1272835803499474	Mature NK cells_CD56+ CD16+ CD3-	-0.2521724968952464	Mature NK cells_CD56+ CD16+ CD3-	0.222400021791681	CD8+ NKT-like cells	120230.4186864
BM6171-ACTGATGAGTCATCCA-1	0	MAIT cells	Tem/Trm cytotoxic T cells	0.4170183841294249	Erythroid_CD34- CD71lo GlyA+	-0.177004404404065	Naive CD4+ T cells	0.0114143310166437	Naive CD4+ T cells	297537.794505067
BM6171-ACTGATGAGTGGGATC-1	0	Tcm/Naive helper T cells	Tcm/Naive helper T cells	0.9626877045469184	Erythroid_CD34- CD71lo GlyA+	-0.189726768147094	Naive CD4+ T cells	0.0114143310166437	Naive CD4+ T cells	297537.794505067
BM6171-ACTGATGCACATAACC-1	0	Tcm/Naive helper T cells	Tcm/Naive helper T cells	0.08578572859104448	Erythroid_CD34- CD71lo GlyA+	-0.21146323811628948	Naive CD4+ T cells	0.0114143310166437	Naive CD4+ T cells	297537.794505067
BM6171-ACTGATGCACTGTGTA-1	5	Tem/Temra cytotoxic T cells	NK cells	0.6805002046778478	NK T cells	-0.13096942571394055	CD8+ Effector Memory	0.165647588645569	CD8+ NKT-like cells	194257.570114352
BM6171-ACTGATGCAGGAATGC-1	0	Tcm/Naive helper T cells	Tcm/Naive helper T cells	0.9930950720399384	Erythroid_CD34- CD71+ GlyA+	-0.18962686481531785	Naive CD4+ T cells	0.0114143310166437	Naive CD4+ T cells	297537.794505067
BM6171-ACTGATGCATAAAGGT-1	0	Tem/Trm cytotoxic T cells	Tcm/Naive helper T cells	0.3984660143436167	NK T cells	-0.09409149579248197	Naive CD4+ T cells	0.0114143310166437	Naive CD4+ T cells	297537.794505067
BM6171-ACTGATGGTCAACTGT-1	18	Non-classical monocytes	Non-classical monocytes	0.746493962072411	Mature NK cells_CD56- CD16+ CD3-	-0.003944761489636708	Mature NK cells_CD56- CD16+ CD3-	0.356791748934977	Non-classical monocytes	56475.1764804803
BM6171-ACTGATGGTCTGGTCG-1	5	NK cells	Tem/Trm cytotoxic T cells	0.13818245283266425	CD8+ Effector Memory	-0.15979380332656423	CD8+ Effector Memory	0.165647588645569	CD8+ NKT-like cells	194257.570114352
BM6171-ACTGATGGTGCGATAG-1	0	Tem/Effector helper T cells	Tem/Effector helper T cells	0.08471578687579963	Erythroid_CD34- CD71+ GlyA+	-0.1867722062667727	Naive CD4+ T cells	0.0114143310166437	Naive CD4+ T cells	297537.794505067
BM6171-ACTGATGGTTACCGAT-1	9	NK cells	CD16+ NK cells	0.21483481661112297	Erythroid_CD34- CD71+ GlyA+	-0.21412239064153746	Mature NK cells_CD56+ CD16+ CD3-	0.222400021791681	CD8+ NKT-like cells	120230.4186864
BM6171-ACTGATGTCACCATAG-1	5	Tem/Trm cytotoxic T cells	NK cells	0.9842945800575836	CD8+ Effector Memory	-0.18939093575728091	CD8+ Effector Memory	0.165647588645569	CD8+ NKT-like cells	194257.570114352
BM6171-ACTGATGTCTATCCTA-1	0	Tcm/Naive helper T cells	Tcm/Naive helper T cells	0.9871224742274961	Erythroid_CD34- CD71+ GlyA+	-0.2059542255851865	Naive CD4+ T cells	0.0114143310166437	Naive CD4+ T cells	297537.794505067
BM6171-ACTGATGTCTCGATGA-1	0	Regulatory T cells	Tem/Effector helper T cells	0.734517116583936	NK T cells	-0.08084515403904645	Naive CD4+ T cells	0.0114143310166437	Naive CD4+ T cells	297537.794505067
BM6171-ACTGATGTCTGACCTC-1	0	Tem/Effector helper T cells	Tcm/Naive helper T cells	0.17533666047087618	NK T cells	-0.19872187898380156	Naive CD4+ T cells	0.0114143310166437	Naive CD4+ T cells	297537.794505067
BM6171-ACTGCTCAGAGGACGG-1	5	Trm cytotoxic T cells	Tcm/Naive helper T cells	0.38454234642713364	CD4+ Effector Memory	-0.12185255808782922	CD8+ Effector Memory	0.165647588645569	CD8+ NKT-like cells	194257.570114352
BM6171-ACTGCTCCACAGCGTC-1	0	Tem/Effector helper T cells	Tcm/Naive helper T cells	0.16869411520051725	CD4+ Effector Memory	-0.1408011265822675	Naive CD4+ T cells	0.0114143310166437	Naive CD4+ T cells	297537.794505067
BM6171-ACTGCTCCACCCATGG-1	4	Promyelocytes	Monocytes	0.13836159594280878	Erythroid_CD34- CD71+ GlyA+	-0.17208064837123693	Myeloid Dendritic Cells	0.225897984711665	Neutrophils	66762.7479856242
BM6171-ACTGCTCCACGAGGTA-1	0	Tem/Effector helper T cells	Tcm/Naive helper T cells	0.6598345587989742	NK T cells	-0.09119291478067497	Naive CD4+ T cells	0.0114143310166437	Naive CD4+ T cells	297537.794505067
BM6171-ACTGCTCCACGTTGGC-1	0	Tcm/Naive helper T cells	Tcm/Naive helper T cells	0.35922405609013114	NK T cells	-0.15928519072318678	Naive CD4+ T cells	0.0114143310166437	Naive CD4+ T cells	297537.794505067
BM6171-ACTGCTCCATAACCTG-1	9	CD16+ NK cells	CD16+ NK cells	0.729626825378808	Erythroid_CD34- CD71+ GlyA+	-0.215133045168558	Mature NK cells_CD56+ CD16+ CD3-	0.222400021791681	CD8+ NKT-like cells	120230.4186864
BM6171-ACTGCTCCATAGGATA-1	22	Megakaryocyte precursor	HSC/MPP	0.9712058208716094	Hematopoietic stem cells_CD38- CD34+	-0.07534369664083232	Hematopoietic stem cells_CD133+ CD34dim	-0.0332966709357064	Progenitor cells	38737.9011205286
BM6171-ACTGCTCCATTAGGCT-1	0	Tem/Effector helper T cells	Tcm/Naive helper T cells	0.4890785116190242	Erythroid_CD34- CD71lo GlyA+	-0.15432874256749596	Naive CD4+ T cells	0.0114143310166437	Naive CD4+ T cells	297537.794505067
BM6171-ACTGCTCGTTACCGAT-1	9	NK cells	CD16+ NK cells	0.16488136609723086	Mature NK cells_CD56+ CD16+ CD3-	-0.1511141317459516	Mature NK cells_CD56+ CD16+ CD3-	0.222400021791681	CD8+ NKT-like cells	120230.4186864
BM6171-ACTGCTCGTTTGGCGC-1	0	Tem/Effector helper T cells	Tcm/Naive helper T cells	0.5274605887505598	Erythroid_CD34- CD71- GlyA+	-0.1927242266581577	Naive CD4+ T cells	0.0114143310166437	Naive CD4+ T cells	297537.794505067
BM6171-ACTGCTCTCAACGGCC-1	5	Type 1 helper T cells	Tem/Trm cytotoxic T cells	0.12429004546664954	NK T cells	-0.10310874220414251	CD8+ Effector Memory	0.165647588645569	CD8+ NKT-like cells	194257.570114352
BM6171-ACTGCTCTCCCGGATG-1	5	Tcm/Naive helper T cells	Tem/Trm cytotoxic T cells	0.7092289367445247	Erythroid_CD34- CD71+ GlyA+	-0.16149812878964043	CD8+ Effector Memory	0.165647588645569	CD8+ NKT-like cells	194257.570114352
BM6171-ACTGCTCTCCTGTAGA-1	0	Tcm/Naive helper T cells	Tcm/Naive helper T cells	0.9110492584269154	Erythroid_CD34- CD71lo GlyA+	-0.1300979578723767	Naive CD4+ T cells	0.0114143310166437	Naive CD4+ T cells	297537.794505067
BM6171-ACTGCTCTCGTTTAGG-1	5	Tem/Effector helper T cells	Tcm/Naive helper T cells	0.17465038334358757	NK T cells	-0.0476614762184992	CD8+ Effector Memory	0.165647588645569	CD8+ NKT-like cells	194257.570114352
BM6171-ACTGCTCTCTCTGAGA-1	9	NK cells	CD16+ NK cells	0.24264331055291005	Erythroid_CD34- CD71lo GlyA+	-0.15418282218332402	Mature NK cells_CD56+ CD16+ CD3-	0.222400021791681	CD8+ NKT-like cells	120230.4186864
BM6171-ACTGCTCTCTGTGCAA-1	0	Tcm/Naive helper T cells	Tcm/Naive helper T cells	0.6915696657768423	Erythroid_CD34- CD71lo GlyA+	-0.13281672592967592	Naive CD4+ T cells	0.0114143310166437	Naive CD4+ T cells	297537.794505067
BM6171-ACTGCTCTCTTATCTG-1	0	Tem/Effector helper T cells	Tcm/Naive helper T cells	0.051264099432776426	Erythroid_CD34- CD71lo GlyA+	-0.13727159037783424	Naive CD4+ T cells	0.0114143310166437	Naive CD4+ T cells	297537.794505067
BM6171-ACTGCTCTCTTGTATC-1	0	Tem/Effector helper T cells	Tcm/Naive helper T cells	0.16439014052838727	Erythroid_CD34- CD71+ GlyA+	-0.14999194011846329	Naive CD4+ T cells	0.0114143310166437	Naive CD4+ T cells	297537.794505067
BM6171-ACTGTCCAGACTAAGT-1	0	Tem/Trm cytotoxic T cells	Tcm/Naive helper T cells	0.37031180175190725	Erythroid_CD34- CD71lo GlyA+	-0.18036147940125913	Naive CD4+ T cells	0.0114143310166437	Naive CD4+ T cells	297537.794505067
BM6171-ACTGTCCAGGAACTGC-1	9	CD16+ NK cells	CD16+ NK cells	0.7423294274299802	NK T cells	-0.1854361070496457	Mature NK cells_CD56+ CD16+ CD3-	0.222400021791681	CD8+ NKT-like cells	120230.4186864
BM6171-ACTGTCCAGGCAGTCA-1	0	Tem/Effector helper T cells	Tcm/Naive helper T cells	0.3753852683616701	NK T cells	-0.12148801844718185	Naive CD4+ T cells	0.0114143310166437	Naive CD4+ T cells	297537.794505067
BM6171-ACTGTCCAGTCGAGTG-1	0	Tcm/Naive helper T cells	Tcm/Naive helper T cells	0.9408885894281233	Erythroid_CD34- CD71+ GlyA+	-0.18494789939243472	Naive CD4+ T cells	0.0114143310166437	Naive CD4+ T cells	297537.794505067
BM6171-ACTGTCCCACTCGACG-1	0	Tcm/Naive helper T cells	Tcm/Naive helper T cells	0.7953900156009629	Erythroid_CD34- CD71+ GlyA+	-0.16178995813421482	Naive CD4+ T cells	0.0114143310166437	Naive CD4+ T cells	297537.794505067
BM6171-ACTGTCCCAGCGTAAG-1	9	CD16+ NK cells	CD16+ NK cells	0.9955213781191438	Erythroid_CD34- CD71+ GlyA+	-0.14754934754544902	Mature NK cells_CD56+ CD16+ CD3-	0.222400021791681	CD8+ NKT-like cells	120230.4186864
BM6171-ACTGTCCTCCTATGTT-1	0	Tcm/Naive helper T cells	Tcm/Naive helper T cells	0.19391858775786577	Erythroid_CD34- CD71lo GlyA+	-0.16896002440463015	Naive CD4+ T cells	0.0114143310166437	Naive CD4+ T cells	297537.794505067
BM6171-ACTGTCCTCTCACATT-1	9	CD16+ NK cells	CD16+ NK cells	0.9791130359689822	Mature NK cells_CD56+ CD16+ CD3-	-0.16622834098824407	Mature NK cells_CD56+ CD16+ CD3-	0.222400021791681	CD8+ NKT-like cells	120230.4186864
BM6171-ACTGTCCTCTGAGGGA-1	5	NKT cells	NK cells	0.04030928428197436	Mature NK cells_CD56+ CD16+ CD3-	-0.1151957928279787	CD8+ Effector Memory	0.165647588645569	CD8+ NKT-like cells	194257.570114352
BM6171-ACTGTCCTCTTGTTTG-1	0	Tcm/Naive helper T cells	Tcm/Naive helper T cells	0.998202312622575	NK T cells	-0.14477075937715464	Naive CD4+ T cells	0.0114143310166437	Naive CD4+ T cells	297537.794505067
BM6171-ACTTACTAGCAGGTCA-1	9	CD16+ NK cells	CD16+ NK cells	0.9999333369962637	Mature NK cells_CD56+ CD16+ CD3-	-0.17894202839661086	Mature NK cells_CD56+ CD16+ CD3-	0.222400021791681	CD8+ NKT-like cells	120230.4186864
BM6171-ACTTACTAGCTAGCCC-1	0	Tcm/Naive helper T cells	Tcm/Naive helper T cells	0.8246877729082737	Erythroid_CD34- CD71+ GlyA+	-0.22404579095047472	Naive CD4+ T cells	0.0114143310166437	Naive CD4+ T cells	297537.794505067
BM6171-ACTTACTAGCTTATCG-1	5	MAIT cells	Tem/Trm cytotoxic T cells	0.19059835422348664	Erythroid_CD34- CD71+ GlyA+	-0.21417317516089393	CD8+ Effector Memory	0.165647588645569	CD8+ NKT-like cells	194257.570114352
BM6171-ACTTACTAGGCGATAC-1	0	Tem/Effector helper T cells	Tcm/Naive helper T cells	0.7373983309845863	Erythroid_CD34- CD71+ GlyA+	-0.19640523024421916	Naive CD4+ T cells	0.0114143310166437	Naive CD4+ T cells	297537.794505067
BM6171-ACTTACTAGGCGCTCT-1	0	Tcm/Naive helper T cells	Tcm/Naive helper T cells	0.5613859705989481	NK T cells	-0.18833668254473962	Naive CD4+ T cells	0.0114143310166437	Naive CD4+ T cells	297537.794505067
BM6171-ACTTACTAGGTAAACT-1	0	Tcm/Naive helper T cells	Tcm/Naive helper T cells	0.9863662864776832	Erythroid_CD34- CD71lo GlyA+	-0.1740059209435885	Naive CD4+ T cells	0.0114143310166437	Naive CD4+ T cells	297537.794505067
BM6171-ACTTACTAGTCCATAC-1	0	Tem/Effector helper T cells	Tcm/Naive helper T cells	0.9789698006138534	Erythroid_CD34- CD71+ GlyA+	-0.16180411163439268	Naive CD4+ T cells	0.0114143310166437	Naive CD4+ T cells	297537.794505067
BM6171-ACTTACTCAAGAAAGG-1	9	NK cells	CD16+ NK cells	0.3348438060218713	Mature NK cells_CD56+ CD16+ CD3-	-0.2093431592536889	Mature NK cells_CD56+ CD16+ CD3-	0.222400021791681	CD8+ NKT-like cells	120230.4186864
BM6171-ACTTACTCACATTAGC-1	0	Tem/Effector helper T cells	Tcm/Naive helper T cells	0.436827003515192	NK T cells	-0.15624537001384514	Naive CD4+ T cells	0.0114143310166437	Naive CD4+ T cells	297537.794505067
BM6171-ACTTACTCACCTATCC-1	0	Tcm/Naive helper T cells	Tcm/Naive helper T cells	0.9993959438807289	Erythroid_CD34- CD71+ GlyA+	-0.19055576565447585	Naive CD4+ T cells	0.0114143310166437	Naive CD4+ T cells	297537.794505067
BM6171-ACTTACTCAGCGTAAG-1	0	Tem/Effector helper T cells	Tcm/Naive helper T cells	0.7620094303494087	Erythroid_CD34- CD71+ GlyA+	-0.18798076491858537	Naive CD4+ T cells	0.0114143310166437	Naive CD4+ T cells	297537.794505067
BM6171-ACTTACTCAGCTGCTG-1	5	Tem/Temra cytotoxic T cells	NK cells	0.19494968888502112	NK T cells	-0.12361642346358934	CD8+ Effector Memory	0.165647588645569	CD8+ NKT-like cells	194257.570114352
BM6171-ACTTACTCAGCTTCGG-1	0	Tcm/Naive helper T cells	Tcm/Naive helper T cells	0.09733589535231303	Erythroid_CD34- CD71lo GlyA+	-0.21155164376417315	Naive CD4+ T cells	0.0114143310166437	Naive CD4+ T cells	297537.794505067
BM6171-ACTTACTCATACTACG-1	0	Tcm/Naive helper T cells	Tcm/Naive helper T cells	0.8946119130381511	Erythroid_CD34- CD71lo GlyA+	-0.21818040376798004	Naive CD4+ T cells	0.0114143310166437	Naive CD4+ T cells	297537.794505067
BM6171-ACTTACTCATGTCCTC-1	5	NK cells	NK cells	0.25790367307433115	NK T cells	-0.14171730947039313	CD8+ Effector Memory	0.165647588645569	CD8+ NKT-like cells	194257.570114352
BM6171-ACTTACTGTAGCGTCC-1	0	Tcm/Naive helper T cells	Tcm/Naive helper T cells	0.4148091531171105	Erythroid_CD34- CD71lo GlyA+	-0.19805751350359055	Naive CD4+ T cells	0.0114143310166437	Naive CD4+ T cells	297537.794505067
BM6171-ACTTACTGTGATGATA-1	0	Tem/Effector helper T cells	Tcm/Naive helper T cells	0.38914972251350716	NK T cells	-0.15791288126209302	Naive CD4+ T cells	0.0114143310166437	Naive CD4+ T cells	297537.794505067
BM6171-ACTTACTGTTGAGTTC-1	0	Tem/Effector helper T cells	Tcm/Naive helper T cells	0.24425445461364823	CD4+ Effector Memory	-0.09574823879099326	Naive CD4+ T cells	0.0114143310166437	Naive CD4+ T cells	297537.794505067
BM6171-ACTTACTTCACCATAG-1	5	MAIT cells	Tem/Trm cytotoxic T cells	0.3212354345169886	Erythroid_CD34- CD71lo GlyA+	-0.17752358182324646	CD8+ Effector Memory	0.165647588645569	CD8+ NKT-like cells	194257.570114352
BM6171-ACTTACTTCAGCCTAA-1	0	Tem/Effector helper T cells	Tcm/Naive helper T cells	0.3090910060327397	CD4+ Effector Memory	-0.1160544697397248	Naive CD4+ T cells	0.0114143310166437	Naive CD4+ T cells	297537.794505067
BM6171-ACTTACTTCAGGTTCA-1	17	ETP	HSC/MPP	0.025171996520252864	Plasmacytoid Dendritic Cells	-0.18240500964761916	Hematopoietic stem cells_CD133+ CD34dim	0.315821380901683	Myeloid Dendritic cells	9873.40916170292
BM6171-ACTTACTTCCTATGTT-1	0	Tcm/Naive helper T cells	Tcm/Naive helper T cells	0.9502489800165475	Erythroid_CD34- CD71+ GlyA+	-0.19759241792888413	Naive CD4+ T cells	0.0114143310166437	Naive CD4+ T cells	297537.794505067
BM6171-ACTTACTTCGCCTGTT-1	0	Tcm/Naive cytotoxic T cells	Tcm/Naive helper T cells	0.4859709574062412	Plasmacytoid Dendritic Cells	-0.14651592726335894	Naive CD4+ T cells	0.0114143310166437	Naive CD4+ T cells	297537.794505067
BM6171-ACTTACTTCTGTCAAG-1	5	Tem/Temra cytotoxic T cells	NK cells	0.25106767290875903	CD8+ Effector Memory	-0.15840538809984106	CD8+ Effector Memory	0.165647588645569	CD8+ NKT-like cells	194257.570114352
BM6171-ACTTACTTCTTGGGTA-1	22	HSC/MPP	HSC/MPP	0.269013572433938	Megakaryocyte/erythroid progenitors	-0.07175909117107651	Hematopoietic stem cells_CD133+ CD34dim	-0.0332966709357064	Progenitor cells	38737.9011205286
BM6171-ACTTGTTAGCCAGTAG-1	0	Tcm/Naive helper T cells	Tcm/Naive helper T cells	0.9638617116854241	Erythroid_CD34- CD71+ GlyA+	-0.14187443431131475	Naive CD4+ T cells	0.0114143310166437	Naive CD4+ T cells	297537.794505067
BM6171-ACTTGTTAGTCGCCGT-1	18	Non-classical monocytes	Non-classical monocytes	0.9825360358243672	Mature NK cells_CD56- CD16+ CD3-	-0.00016307110216206427	Mature NK cells_CD56- CD16+ CD3-	0.356791748934977	Non-classical monocytes	56475.1764804803
BM6171-ACTTGTTCAAAGCGGT-1	8	B cells	Naive B cells	0.4838479212216448	Plasmacytoid Dendritic Cells	-0.11924278583661305	Naive B cells	0.0422915184758191	Naive B cells	104439.644280119
BM6171-ACTTGTTCAAGTCATC-1	0	Tem/Effector helper T cells	Tcm/Naive helper T cells	0.43920279940497653	NK T cells	-0.15467121531844685	Naive CD4+ T cells	0.0114143310166437	Naive CD4+ T cells	297537.794505067
BM6171-ACTTGTTCACACGCTG-1	0	Tcm/Naive helper T cells	Tcm/Naive helper T cells	0.2866605414583629	Erythroid_CD34- CD71+ GlyA+	-0.17026032490367093	Naive CD4+ T cells	0.0114143310166437	Naive CD4+ T cells	297537.794505067
BM6171-ACTTGTTCAGCCAGAA-1	0	Tcm/Naive helper T cells	Tcm/Naive helper T cells	0.2960654368607208	NK T cells	-0.08919591325698038	Naive CD4+ T cells	0.0114143310166437	Naive CD4+ T cells	297537.794505067
BM6171-ACTTGTTCAGTATAAG-1	0	Tcm/Naive helper T cells	Tcm/Naive helper T cells	0.6071125878987202	Erythroid_CD34- CD71lo GlyA+	-0.17324928925790134	Naive CD4+ T cells	0.0114143310166437	Naive CD4+ T cells	297537.794505067
BM6171-ACTTGTTCATCCCATC-1	8	Naive B cells	Naive B cells	0.9984966866907403	Plasmacytoid Dendritic Cells	-0.190350609945134	Naive B cells	0.0422915184758191	Naive B cells	104439.644280119
BM6171-ACTTGTTGTAGCCTAT-1	0	Tcm/Naive helper T cells	Tcm/Naive helper T cells	0.7164065928150435	Erythroid_CD34- CD71+ GlyA+	-0.15262877658815155	Naive CD4+ T cells	0.0114143310166437	Naive CD4+ T cells	297537.794505067
BM6171-ACTTGTTTCACAAACC-1	0	Tcm/Naive helper T cells	Tcm/Naive helper T cells	0.9980678748113095	NK T cells	-0.19493990785506704	Naive CD4+ T cells	0.0114143310166437	Naive CD4+ T cells	297537.794505067
BM6171-ACTTTCAAGAACTGTA-1	5	Tem/Temra cytotoxic T cells	NK cells	0.23231965433263638	NK T cells	-0.14494587710039994	CD8+ Effector Memory	0.165647588645569	CD8+ NKT-like cells	194257.570114352
BM6171-ACTTTCAAGCTTATCG-1	14	DC2	DC2	0.9311496813613042	Plasmacytoid Dendritic Cells	0.015577623857090543	Myeloid Dendritic Cells	0.344724715206776	Myeloid Dendritic cells	81419.6897678935
BM6171-ACTTTCAAGGACTGGT-1	0	Tcm/Naive helper T cells	Tcm/Naive helper T cells	0.9462388432959503	Erythroid_CD34- CD71+ GlyA+	-0.18229557953203934	Naive CD4+ T cells	0.0114143310166437	Naive CD4+ T cells	297537.794505067
BM6171-ACTTTCAAGTACGCCC-1	0	Tcm/Naive helper T cells	Tcm/Naive helper T cells	0.9985327773843534	NK T cells	-0.14263915226751261	Naive CD4+ T cells	0.0114143310166437	Naive CD4+ T cells	297537.794505067
BM6171-ACTTTCACAAGCTGAG-1	0	Tem/Effector helper T cells	Tcm/Naive helper T cells	0.37122108120232283	NK T cells	-0.18485065934424408	Naive CD4+ T cells	0.0114143310166437	Naive CD4+ T cells	297537.794505067
BM6171-ACTTTCAGTACTCAAC-1	0	Tcm/Naive cytotoxic T cells	Tcm/Naive helper T cells	0.13552849391455568	Erythroid_CD34- CD71lo GlyA+	-0.1468286605897719	Naive CD4+ T cells	0.0114143310166437	Naive CD4+ T cells	297537.794505067
BM6171-ACTTTCAGTGCAGGTA-1	0	Tcm/Naive helper T cells	Tcm/Naive helper T cells	0.9753843341096746	Erythroid_CD34- CD71+ GlyA+	-0.19710506693209195	Naive CD4+ T cells	0.0114143310166437	Naive CD4+ T cells	297537.794505067
BM6171-ACTTTCAGTGTCGCTG-1	0	Tem/Effector helper T cells	Tcm/Naive helper T cells	0.7817884124822967	Erythroid_CD34- CD71+ GlyA+	-0.2317735061546986	Naive CD4+ T cells	0.0114143310166437	Naive CD4+ T cells	297537.794505067
BM6171-ACTTTCAGTTGACGTT-1	0	Tcm/Naive helper T cells	Tcm/Naive helper T cells	0.9254585601195201	Erythroid_CD34- CD71+ GlyA+	-0.1987461309687415	Naive CD4+ T cells	0.0114143310166437	Naive CD4+ T cells	297537.794505067
BM6171-ACTTTCATCACATGCA-1	0	Tcm/Naive helper T cells	Tcm/Naive helper T cells	0.7927081412330884	Erythroid_CD34- CD71+ GlyA+	-0.2147345357631012	Naive CD4+ T cells	0.0114143310166437	Naive CD4+ T cells	297537.794505067
BM6171-ACTTTCATCCCAACGG-1	0	Tem/Effector helper T cells	Tem/Effector helper T cells	0.14739718957989936	NK T cells	-0.11339306109396328	Naive CD4+ T cells	0.0114143310166437	Naive CD4+ T cells	297537.794505067
BM6171-ACTTTCATCCGAAGAG-1	0	Tcm/Naive helper T cells	Tcm/Naive helper T cells	0.9767610212091423	Erythroid_CD34- CD71lo GlyA+	-0.19773317286130257	Naive CD4+ T cells	0.0114143310166437	Naive CD4+ T cells	297537.794505067
BM6171-ACTTTCATCGCAAGCC-1	0	Tcm/Naive helper T cells	Tcm/Naive helper T cells	0.9287440189997933	Erythroid_CD34- CD71+ GlyA+	-0.1942834319351394	Naive CD4+ T cells	0.0114143310166437	Naive CD4+ T cells	297537.794505067
BM6171-ACTTTCATCGTGGGAA-1	0	Tcm/Naive helper T cells	Tcm/Naive helper T cells	0.2037619232219088	Erythroid_CD34- CD71+ GlyA+	-0.1261424074086981	Naive CD4+ T cells	0.0114143310166437	Naive CD4+ T cells	297537.794505067
BM6171-ACTTTCATCTGCCCTA-1	0	Tcm/Naive helper T cells	Tcm/Naive helper T cells	0.9877898952834718	Erythroid_CD34- CD71lo GlyA+	-0.13971129916303532	Naive CD4+ T cells	0.0114143310166437	Naive CD4+ T cells	297537.794505067
BM6171-ACTTTCATCTGGCGTG-1	5	NK cells	NK cells	0.17414217419450018	CD8+ Effector Memory	-0.05136499746941792	CD8+ Effector Memory	0.165647588645569	CD8+ NKT-like cells	194257.570114352
BM6171-AGAATAGAGGACGAAA-1	0	Tcm/Naive helper T cells	Tcm/Naive helper T cells	0.8925154353092604	Erythroid_CD34- CD71lo GlyA+	-0.20857838574406046	Naive CD4+ T cells	0.0114143310166437	Naive CD4+ T cells	297537.794505067
BM6171-AGAATAGAGGCTAGAC-1	8	Naive B cells	Naive B cells	0.9331251227307555	Plasmacytoid Dendritic Cells	-0.2092352009519003	Naive B cells	0.0422915184758191	Naive B cells	104439.644280119
BM6171-AGAATAGAGTTTGCGT-1	0	Tcm/Naive helper T cells	Tcm/Naive helper T cells	0.7932639030392684	Erythroid_CD34- CD71+ GlyA+	-0.1693890939331586	Naive CD4+ T cells	0.0114143310166437	Naive CD4+ T cells	297537.794505067
BM6171-AGAATAGCACAGCGTC-1	9	CD16+ NK cells	CD16+ NK cells	0.9995001327599219	Erythroid_CD34- CD71lo GlyA+	-0.16883980818104688	Mature NK cells_CD56+ CD16+ CD3-	0.222400021791681	CD8+ NKT-like cells	120230.4186864
BM6171-AGAATAGGTAAGCACG-1	5	CD16+ NK cells	CD16+ NK cells	0.13529371027012285	NK T cells	-0.05598727634285304	CD8+ Effector Memory	0.165647588645569	CD8+ NKT-like cells	194257.570114352
BM6171-AGAATAGGTAGGACAC-1	5	NKT cells	NK cells	0.15515933995912232	Erythroid_CD34- CD71+ GlyA+	-0.2076122512003262	CD8+ Effector Memory	0.165647588645569	CD8+ NKT-like cells	194257.570114352
BM6171-AGAATAGGTATCACCA-1	0	Tcm/Naive helper T cells	Tcm/Naive helper T cells	0.9954899527554099	Erythroid_CD34- CD71lo GlyA+	-0.19466819439456456	Naive CD4+ T cells	0.0114143310166437	Naive CD4+ T cells	297537.794505067
BM6171-AGAATAGGTCCATCCT-1	36	pDC	pDC	0.9999070711297656	Plasmacytoid Dendritic Cells	0.02834578354015265	Plasmacytoid Dendritic Cells	0.173221329929071	Plasmacytoid Dendritic cells	37528.3641068974
BM6171-AGAATAGGTCTTGTCC-1	0	Regulatory T cells	Tem/Effector helper T cells	0.7757711851513645	CD4+ Effector Memory	-0.020737054977485403	Naive CD4+ T cells	0.0114143310166437	Naive CD4+ T cells	297537.794505067
BM6171-AGAATAGGTGAGTATA-1	0	Tcm/Naive helper T cells	Tcm/Naive helper T cells	0.9875770820780406	Erythroid_CD34- CD71+ GlyA+	-0.17619422164869714	Naive CD4+ T cells	0.0114143310166437	Naive CD4+ T cells	297537.794505067
BM6171-AGAATAGTCAAACGGG-1	18	Non-classical monocytes	Non-classical monocytes	0.637209965152664	Colony Forming Unit-Monocytes	0.003145558475491499	Mature NK cells_CD56- CD16+ CD3-	0.356791748934977	Non-classical monocytes	56475.1764804803
BM6171-AGAATAGTCACTTACT-1	9	CD16+ NK cells	CD16+ NK cells	0.9998418434248184	NK T cells	-0.18749729712801932	Mature NK cells_CD56+ CD16+ CD3-	0.222400021791681	CD8+ NKT-like cells	120230.4186864
BM6171-AGAATAGTCACTTCAT-1	0	Tem/Effector helper T cells	Tcm/Naive helper T cells	0.44150752787731484	NK T cells	-0.19132078275397388	Naive CD4+ T cells	0.0114143310166437	Naive CD4+ T cells	297537.794505067
BM6171-AGAATAGTCATCATTC-1	0	Tem/Effector helper T cells	Tem/Effector helper T cells	0.307380041520707	CD4+ Effector Memory	-0.10105341457313476	Naive CD4+ T cells	0.0114143310166437	Naive CD4+ T cells	297537.794505067
BM6171-AGAATAGTCTATCCTA-1	0	Tcm/Naive helper T cells	Tcm/Naive helper T cells	0.8494695128939088	Erythroid_CD34- CD71lo GlyA+	-0.16387103994603208	Naive CD4+ T cells	0.0114143310166437	Naive CD4+ T cells	297537.794505067
BM6171-AGACGTTAGCCTCGTG-1	0	Tem/Effector helper T cells	Tcm/Naive helper T cells	0.21035754382353358	Erythroid_CD34- CD71+ GlyA+	-0.1670179575764119	Naive CD4+ T cells	0.0114143310166437	Naive CD4+ T cells	297537.794505067
BM6171-AGACGTTAGCGCCTTG-1	5	NK cells	Tem/Trm cytotoxic T cells	0.23025124128691868	NK T cells	-0.1887641042399924	CD8+ Effector Memory	0.165647588645569	CD8+ NKT-like cells	194257.570114352
BM6171-AGACGTTAGGCGATAC-1	5	Tem/Temra cytotoxic T cells	NK cells	0.6489117379194089	Mature NK cells_CD56+ CD16+ CD3-	-0.20102931521497402	CD8+ Effector Memory	0.165647588645569	CD8+ NKT-like cells	194257.570114352
BM6171-AGACGTTAGGTTCCTA-1	0	Tcm/Naive helper T cells	Tcm/Naive helper T cells	0.9702541415330825	Erythroid_CD34- CD71+ GlyA+	-0.18319514448884644	Naive CD4+ T cells	0.0114143310166437	Naive CD4+ T cells	297537.794505067
BM6171-AGACGTTAGTACGCCC-1	0	Tcm/Naive helper T cells	Tcm/Naive helper T cells	0.8957167112813172	Erythroid_CD34- CD71+ GlyA+	-0.16240012398738446	Naive CD4+ T cells	0.0114143310166437	Naive CD4+ T cells	297537.794505067
BM6171-AGACGTTCAACACCTA-1	0	Tcm/Naive helper T cells	Tcm/Naive helper T cells	0.9896380570442392	Erythroid_CD34- CD71+ GlyA+	-0.1684632473101968	Naive CD4+ T cells	0.0114143310166437	Naive CD4+ T cells	297537.794505067
BM6171-AGACGTTCAGCCTGTG-1	0	Tcm/Naive helper T cells	Tcm/Naive helper T cells	0.997160306861073	Erythroid_CD34- CD71+ GlyA+	-0.22650737447843228	Naive CD4+ T cells	0.0114143310166437	Naive CD4+ T cells	297537.794505067
BM6171-AGACGTTGTCAACATC-1	9	CD16+ NK cells	CD16+ NK cells	0.9999079592067576	Mature NK cells_CD56+ CD16+ CD3-	-0.13557952093622902	Mature NK cells_CD56+ CD16+ CD3-	0.222400021791681	CD8+ NKT-like cells	120230.4186864
BM6171-AGACGTTGTCAGTGGA-1	0	Tem/Effector helper T cells	Tcm/Naive helper T cells	0.9886021054705493	NK T cells	-0.124081280962098	Naive CD4+ T cells	0.0114143310166437	Naive CD4+ T cells	297537.794505067
BM6171-AGACGTTGTTACCGAT-1	0	Tcm/Naive helper T cells	Tcm/Naive helper T cells	0.9867103320961862	Erythroid_CD34- CD71lo GlyA+	-0.19363871430788845	Naive CD4+ T cells	0.0114143310166437	Naive CD4+ T cells	297537.794505067
BM6171-AGACGTTGTTCACCTC-1	18	Non-classical monocytes	Non-classical monocytes	0.9812659510051285	Mature NK cells_CD56- CD16+ CD3-	0.033156544190942105	Mature NK cells_CD56- CD16+ CD3-	0.356791748934977	Non-classical monocytes	56475.1764804803
BM6171-AGACGTTTCTACCAGA-1	0	Tcm/Naive helper T cells	Tcm/Naive helper T cells	0.584437106397297	NK T cells	-0.16794105293154327	Naive CD4+ T cells	0.0114143310166437	Naive CD4+ T cells	297537.794505067
BM6171-AGAGCGAAGCGTGTCC-1	0	Regulatory T cells	Tem/Effector helper T cells	0.9077402383825981	CD4+ Effector Memory	-0.10741841585512611	Naive CD4+ T cells	0.0114143310166437	Naive CD4+ T cells	297537.794505067
BM6171-AGAGCGAAGTGTCCAT-1	9	NK cells	CD16+ NK cells	0.2971116379522054	Mature NK cells_CD56+ CD16+ CD3-	-0.16108505933637482	Mature NK cells_CD56+ CD16+ CD3-	0.222400021791681	CD8+ NKT-like cells	120230.4186864
BM6171-AGAGCGACAGTACACT-1	2	Classical monocytes	Classical monocytes	0.9992778463918106	Monocytes	0.06345266906511197	Monocytes	0.393380154053973	Classical Monocytes	170307.079483124
BM6171-AGAGCGACATCTCCCA-1	0	Tcm/Naive helper T cells	Tcm/Naive helper T cells	0.9960667302288788	Erythroid_CD34- CD71lo GlyA+	-0.20679353209929904	Naive CD4+ T cells	0.0114143310166437	Naive CD4+ T cells	297537.794505067
BM6171-AGAGCGAGTAAACACA-1	0	Tcm/Naive helper T cells	Tcm/Naive helper T cells	0.7231824826542796	Erythroid_CD34- CD71+ GlyA+	-0.12506864177943	Naive CD4+ T cells	0.0114143310166437	Naive CD4+ T cells	297537.794505067
BM6171-AGAGCGAGTCCAGTGC-1	22	HSC/MPP	HSC/MPP	0.7190106398337084	Hematopoietic stem cells_CD38- CD34+	-0.13299852622751285	Hematopoietic stem cells_CD133+ CD34dim	-0.0332966709357064	Progenitor cells	38737.9011205286
BM6171-AGAGCGAGTGCACCAC-1	0	Tcm/Naive helper T cells	Tcm/Naive helper T cells	0.8783459799159169	Erythroid_CD34- CD71+ GlyA+	-0.19962044146303623	Naive CD4+ T cells	0.0114143310166437	Naive CD4+ T cells	297537.794505067
BM6171-AGAGCGAGTTGCGTTA-1	9	CD16+ NK cells	CD16+ NK cells	0.7584481934060922	Mature NK cells_CD56+ CD16+ CD3-	-0.20221146456161093	Mature NK cells_CD56+ CD16+ CD3-	0.222400021791681	CD8+ NKT-like cells	120230.4186864
BM6171-AGAGCGATCATATCGG-1	0	Tcm/Naive helper T cells	Tcm/Naive helper T cells	0.669591212824246	NK T cells	-0.1429065492492782	Naive CD4+ T cells	0.0114143310166437	Naive CD4+ T cells	297537.794505067
BM6171-AGAGCGATCGCACTCT-1	0	Tcm/Naive helper T cells	Tcm/Naive helper T cells	0.8814443365833792	Erythroid_CD34- CD71lo GlyA+	-0.19577781074519365	Naive CD4+ T cells	0.0114143310166437	Naive CD4+ T cells	297537.794505067
BM6171-AGAGCTTAGACCTTTG-1	5	NK cells	NK cells	0.3140102071131234	NK T cells	-0.14868039557704482	CD8+ Effector Memory	0.165647588645569	CD8+ NKT-like cells	194257.570114352
BM6171-AGAGCTTAGCGTGAGT-1	0	Tcm/Naive helper T cells	Tcm/Naive helper T cells	0.9198793800954993	Erythroid_CD34- CD71lo GlyA+	-0.14290263899433292	Naive CD4+ T cells	0.0114143310166437	Naive CD4+ T cells	297537.794505067
BM6171-AGAGCTTCAATCTACG-1	5	Tem/Trm cytotoxic T cells	NK cells	0.6220425622174794	CD8+ Effector Memory	-0.17859785967923747	CD8+ Effector Memory	0.165647588645569	CD8+ NKT-like cells	194257.570114352
BM6171-AGAGCTTCACCCAGTG-1	0	Tcm/Naive helper T cells	Tcm/Naive helper T cells	0.5174173198499492	Erythroid_CD34- CD71+ GlyA+	-0.2030282906602232	Naive CD4+ T cells	0.0114143310166437	Naive CD4+ T cells	297537.794505067
BM6171-AGAGCTTCACGGCGTT-1	9	CD16+ NK cells	CD16+ NK cells	0.8627890419493951	Mature NK cells_CD56+ CD16+ CD3-	-0.20891262580217745	Mature NK cells_CD56+ CD16+ CD3-	0.222400021791681	CD8+ NKT-like cells	120230.4186864
BM6171-AGAGCTTCAGGAACGT-1	0	Tcm/Naive helper T cells	Tcm/Naive helper T cells	0.9987253728514728	Erythroid_CD34- CD71+ GlyA+	-0.19838830930843976	Naive CD4+ T cells	0.0114143310166437	Naive CD4+ T cells	297537.794505067
BM6171-AGAGCTTCATTTCAGG-1	0	Tem/Effector helper T cells	Tcm/Naive helper T cells	0.4713857727211653	Erythroid_CD34- CD71+ GlyA+	-0.16753817946091676	Naive CD4+ T cells	0.0114143310166437	Naive CD4+ T cells	297537.794505067
BM6171-AGAGCTTGTAAAGTCA-1	0	Tem/Effector helper T cells	Tcm/Naive helper T cells	0.33957372634304	NK T cells	-0.17719242887078374	Naive CD4+ T cells	0.0114143310166437	Naive CD4+ T cells	297537.794505067
BM6171-AGAGCTTGTCATATCG-1	0	Tcm/Naive helper T cells	Tcm/Naive helper T cells	0.1821306405428522	Erythroid_CD34- CD71+ GlyA+	-0.15191693957708274	Naive CD4+ T cells	0.0114143310166437	Naive CD4+ T cells	297537.794505067
BM6171-AGAGCTTGTGCACCAC-1	0	Tcm/Naive helper T cells	Tcm/Naive helper T cells	0.8277748847584073	Erythroid_CD34- CD71+ GlyA+	-0.16914414068228734	Naive CD4+ T cells	0.0114143310166437	Naive CD4+ T cells	297537.794505067
BM6171-AGAGCTTGTTAAGGGC-1	0	Tcm/Naive helper T cells	Tcm/Naive helper T cells	0.9572451767066334	Erythroid_CD34- CD71lo GlyA+	-0.15123468988047892	Naive CD4+ T cells	0.0114143310166437	Naive CD4+ T cells	297537.794505067
BM6171-AGAGCTTGTTCGGCAC-1	0	Tem/Effector helper T cells	Tcm/Naive helper T cells	0.8231907892008217	Erythroid_CD34- CD71lo GlyA+	-0.21900214085427824	Naive CD4+ T cells	0.0114143310166437	Naive CD4+ T cells	297537.794505067
BM6171-AGAGTGGAGAGTAAGG-1	0	Tcm/Naive helper T cells	Tcm/Naive helper T cells	0.951534022694832	Erythroid_CD34- CD71+ GlyA+	-0.2324806812130702	Naive CD4+ T cells	0.0114143310166437	Naive CD4+ T cells	297537.794505067
BM6171-AGAGTGGAGCATCATC-1	0	Tcm/Naive helper T cells	Tcm/Naive helper T cells	0.9843560537785223	Erythroid_CD34- CD71+ GlyA+	-0.12230936626381506	Naive CD4+ T cells	0.0114143310166437	Naive CD4+ T cells	297537.794505067
BM6171-AGAGTGGAGTCCAGGA-1	2	Classical monocytes	Classical monocytes	0.9922723595933178	Colony Forming Unit-Monocytes	-0.15485911254768725	Monocytes	0.393380154053973	Classical Monocytes	170307.079483124
BM6171-AGAGTGGAGTGGAGAA-1	0	Tcm/Naive cytotoxic T cells	Tcm/Naive helper T cells	0.3417825214290792	NK T cells	-0.18678136810260362	Naive CD4+ T cells	0.0114143310166437	Naive CD4+ T cells	297537.794505067
BM6171-AGAGTGGCAATCCAAC-1	0	Tcm/Naive helper T cells	Tcm/Naive helper T cells	0.8956992375803671	Erythroid_CD34- CD71lo GlyA+	-0.13259065756085678	Naive CD4+ T cells	0.0114143310166437	Naive CD4+ T cells	297537.794505067
BM6171-AGAGTGGCAGAGCCAA-1	0	Tcm/Naive helper T cells	Tcm/Naive helper T cells	0.12710014742736572	NK T cells	-0.13745369945643915	Naive CD4+ T cells	0.0114143310166437	Naive CD4+ T cells	297537.794505067
BM6171-AGAGTGGGTATAGTAG-1	0	Tcm/Naive helper T cells	Tcm/Naive helper T cells	0.3851258710820655	NK T cells	-0.06727866705493532	Naive CD4+ T cells	0.0114143310166437	Naive CD4+ T cells	297537.794505067
BM6171-AGAGTGGGTCCGAATT-1	2	Classical monocytes	Classical monocytes	0.8822460946194056	Colony Forming Unit-Monocytes	0.0461630066779765	Monocytes	0.393380154053973	Classical Monocytes	170307.079483124
BM6171-AGAGTGGGTCTCACCT-1	0	Tcm/Naive helper T cells	Tcm/Naive helper T cells	0.1205443748715214	Erythroid_CD34- CD71lo GlyA+	-0.22395952651843024	Naive CD4+ T cells	0.0114143310166437	Naive CD4+ T cells	297537.794505067
BM6171-AGAGTGGTCACCAGGC-1	0	Tcm/Naive helper T cells	Tem/Effector helper T cells	0.7082583358951463	NK T cells	-0.11232470205500045	Naive CD4+ T cells	0.0114143310166437	Naive CD4+ T cells	297537.794505067
BM6171-AGAGTGGTCGATCCCT-1	5	Tem/Temra cytotoxic T cells	NK cells	0.9771854850318559	Mature NK cells_CD56+ CD16+ CD3-	-0.20032163405129677	CD8+ Effector Memory	0.165647588645569	CD8+ NKT-like cells	194257.570114352
BM6171-AGAGTGGTCGCCGTGA-1	0	Tcm/Naive helper T cells	Tcm/Naive helper T cells	0.9965620735430023	Erythroid_CD34- CD71+ GlyA+	-0.20799457570223145	Naive CD4+ T cells	0.0114143310166437	Naive CD4+ T cells	297537.794505067
BM6171-AGAGTGGTCTGAGGGA-1	0	Tcm/Naive helper T cells	Tcm/Naive helper T cells	0.9439762229848668	Erythroid_CD34- CD71+ GlyA+	-0.18232193637188177	Naive CD4+ T cells	0.0114143310166437	Naive CD4+ T cells	297537.794505067
BM6171-AGAGTGGTCTGTCTCG-1	0	Tcm/Naive helper T cells	Tcm/Naive helper T cells	0.9926740914983134	NK T cells	-0.09423124702289369	Naive CD4+ T cells	0.0114143310166437	Naive CD4+ T cells	297537.794505067
BM6171-AGATCTGAGACAATAC-1	5	NK cells	NK cells	0.776268463907397	Erythroid_CD34- CD71+ GlyA+	-0.1700804870744006	CD8+ Effector Memory	0.165647588645569	CD8+ NKT-like cells	194257.570114352
BM6171-AGATCTGAGTTAGCGG-1	0	Tcm/Naive helper T cells	Tcm/Naive helper T cells	0.9701564903828028	Erythroid_CD34- CD71lo GlyA+	-0.1894077000728037	Naive CD4+ T cells	0.0114143310166437	Naive CD4+ T cells	297537.794505067
BM6171-AGATCTGGTCACTTCC-1	0	Tcm/Naive helper T cells	Tcm/Naive helper T cells	0.5396305656437976	NK T cells	-0.13487746360302236	Naive CD4+ T cells	0.0114143310166437	Naive CD4+ T cells	297537.794505067
BM6171-AGATCTGGTCGTTGTA-1	5	NKT cells	NK cells	0.0819331436067557	Mature NK cells_CD56+ CD16+ CD3-	-0.1668189746840945	CD8+ Effector Memory	0.165647588645569	CD8+ NKT-like cells	194257.570114352
BM6171-AGATCTGGTCTCTCTG-1	0	Tcm/Naive helper T cells	Tcm/Naive helper T cells	0.7771446914247996	NK T cells	-0.15318844279208704	Naive CD4+ T cells	0.0114143310166437	Naive CD4+ T cells	297537.794505067
BM6171-AGATCTGGTGTAACGG-1	0	Tcm/Naive helper T cells	Tcm/Naive helper T cells	0.7478450767372186	Erythroid_CD34- CD71+ GlyA+	-0.1692863494769643	Naive CD4+ T cells	0.0114143310166437	Naive CD4+ T cells	297537.794505067
BM6171-AGATCTGGTGTTGGGA-1	5	CD16+ NK cells	CD16+ NK cells	0.13398458157855567	Mature NK cells_CD56+ CD16+ CD3-	-0.0646055536202526	CD8+ Effector Memory	0.165647588645569	CD8+ NKT-like cells	194257.570114352
BM6171-AGATCTGTCACCCGAG-1	0	Tcm/Naive helper T cells	Tcm/Naive helper T cells	0.993652088337781	Erythroid_CD34- CD71lo GlyA+	-0.17420158289102505	Naive CD4+ T cells	0.0114143310166437	Naive CD4+ T cells	297537.794505067
BM6171-AGATCTGTCGCAGGCT-1	0	Tcm/Naive helper T cells	Tcm/Naive helper T cells	0.7068589116144086	NK T cells	-0.169723887533317	Naive CD4+ T cells	0.0114143310166437	Naive CD4+ T cells	297537.794505067
BM6171-AGATCTGTCGTAGGAG-1	0	Tem/Effector helper T cells	Tcm/Naive helper T cells	0.5664969749306835	Erythroid_CD34- CD71lo GlyA+	-0.1365512670392884	Naive CD4+ T cells	0.0114143310166437	Naive CD4+ T cells	297537.794505067
BM6171-AGATTGCAGATACACA-1	0	Tem/Effector helper T cells	Tcm/Naive helper T cells	0.22048960041234122	NK T cells	-0.1452735486575981	Naive CD4+ T cells	0.0114143310166437	Naive CD4+ T cells	297537.794505067
BM6171-AGATTGCAGATGGCGT-1	8	B cells	Naive B cells	0.8003395569074114	Plasmacytoid Dendritic Cells	-0.1152225307590542	Naive B cells	0.0422915184758191	Naive B cells	104439.644280119
BM6171-AGATTGCAGCCGGTAA-1	0	Tcm/Naive helper T cells	Tcm/Naive helper T cells	0.985975433085633	Erythroid_CD34- CD71+ GlyA+	-0.19704120420893623	Naive CD4+ T cells	0.0114143310166437	Naive CD4+ T cells	297537.794505067
BM6171-AGATTGCAGGCATTGG-1	0	Tem/Effector helper T cells	Tcm/Naive helper T cells	0.45939711035219266	CD4+ Effector Memory	-0.16743017787417722	Naive CD4+ T cells	0.0114143310166437	Naive CD4+ T cells	297537.794505067
BM6171-AGATTGCCAGCCTGTG-1	0	Tem/Effector helper T cells	Tcm/Naive helper T cells	0.7431016858709364	Erythroid_CD34- CD71lo GlyA+	-0.11273784056239568	Naive CD4+ T cells	0.0114143310166437	Naive CD4+ T cells	297537.794505067
BM6171-AGATTGCCAGGACCCT-1	0	Regulatory T cells	Tem/Effector helper T cells	0.3861668022735623	Erythroid_CD34- CD71lo GlyA+	-0.15534805001170132	Naive CD4+ T cells	0.0114143310166437	Naive CD4+ T cells	297537.794505067
BM6171-AGATTGCCAGTGACAG-1	0	Treg(diff)	Tcm/Naive helper T cells	0.843719628453464	Erythroid_CD34- CD71+ GlyA+	-0.14672043311603145	Naive CD4+ T cells	0.0114143310166437	Naive CD4+ T cells	297537.794505067
BM6171-AGATTGCCATTGGGCC-1	0	Tcm/Naive helper T cells	Tcm/Naive helper T cells	0.6277628121910949	Erythroid_CD34- CD71lo GlyA+	-0.13657871319345558	Naive CD4+ T cells	0.0114143310166437	Naive CD4+ T cells	297537.794505067
BM6171-AGATTGCGTAAGCACG-1	0	Tem/Effector helper T cells	Tcm/Naive helper T cells	0.07897728773077677	NK T cells	-0.17279237479126913	Naive CD4+ T cells	0.0114143310166437	Naive CD4+ T cells	297537.794505067
BM6171-AGATTGCGTACTTCTT-1	5	Tem/Trm cytotoxic T cells	Tem/Trm cytotoxic T cells	0.413653126064482	NK T cells	-0.13434877349737961	CD8+ Effector Memory	0.165647588645569	CD8+ NKT-like cells	194257.570114352
BM6171-AGATTGCGTCCAGTGC-1	5	MAIT cells	Tem/Trm cytotoxic T cells	0.8809654143363768	NK T cells	-0.14251130669913004	CD8+ Effector Memory	0.165647588645569	CD8+ NKT-like cells	194257.570114352
BM6171-AGATTGCGTCCGACGT-1	5	Trm cytotoxic T cells	Tcm/Naive helper T cells	0.06230086640040831	Erythroid_CD34- CD71+ GlyA+	-0.1660796841428389	CD8+ Effector Memory	0.165647588645569	CD8+ NKT-like cells	194257.570114352
BM6171-AGATTGCGTCGCATCG-1	0	Tcm/Naive helper T cells	Tcm/Naive helper T cells	0.3897497167006451	Erythroid_CD34- CD71lo GlyA+	-0.13080296322523116	Naive CD4+ T cells	0.0114143310166437	Naive CD4+ T cells	297537.794505067
BM6171-AGATTGCGTTCACGGC-1	0	Tcm/Naive helper T cells	Tcm/Naive helper T cells	0.9996352436197542	Erythroid_CD34- CD71+ GlyA+	-0.23342832485396503	Naive CD4+ T cells	0.0114143310166437	Naive CD4+ T cells	297537.794505067
BM6171-AGATTGCGTTCCGGCA-1	5	Tem/Effector helper T cells	Tem/Trm cytotoxic T cells	0.03817423978372462	CD4+ Effector Memory	-0.10056579765679181	CD8+ Effector Memory	0.165647588645569	CD8+ NKT-like cells	194257.570114352
BM6171-AGATTGCTCAAACGGG-1	0	Tcm/Naive helper T cells	Tcm/Naive helper T cells	0.6427311052812011	NK T cells	-0.15124973664697533	Naive CD4+ T cells	0.0114143310166437	Naive CD4+ T cells	297537.794505067
BM6171-AGATTGCTCAACACAC-1	0	Tcm/Naive helper T cells	Tcm/Naive helper T cells	0.8992048691684178	Erythroid_CD34- CD71+ GlyA+	-0.15925839670468345	Naive CD4+ T cells	0.0114143310166437	Naive CD4+ T cells	297537.794505067
BM6171-AGATTGCTCAGCATGT-1	5	Tem/Temra cytotoxic T cells	NK cells	0.5736045850488203	Plasmacytoid Dendritic Cells	-0.16003218108909184	CD8+ Effector Memory	0.165647588645569	CD8+ NKT-like cells	194257.570114352
BM6171-AGATTGCTCGCATGAT-1	5	Tem/Temra cytotoxic T cells	NK cells	0.4177108009181295	Mature NK cells_CD56+ CD16+ CD3-	-0.16084383913049083	CD8+ Effector Memory	0.165647588645569	CD8+ NKT-like cells	194257.570114352
BM6171-AGATTGCTCTCCAGGG-1	9	CD16+ NK cells	CD16+ NK cells	0.20398272551951835	Erythroid_CD34- CD71- GlyA+	-0.24591255694640224	Mature NK cells_CD56+ CD16+ CD3-	0.222400021791681	CD8+ NKT-like cells	120230.4186864
BM6171-AGCAGCCAGCGTCTAT-1	0	Tcm/Naive helper T cells	Tcm/Naive helper T cells	0.36639673527260536	Erythroid_CD34- CD71+ GlyA+	-0.17165921668373896	Naive CD4+ T cells	0.0114143310166437	Naive CD4+ T cells	297537.794505067
BM6171-AGCAGCCAGGCATTGG-1	5	Tem/Trm cytotoxic T cells	Tem/Trm cytotoxic T cells	0.19043067974535496	NK T cells	-0.14820019519284047	CD8+ Effector Memory	0.165647588645569	CD8+ NKT-like cells	194257.570114352
BM6171-AGCAGCCAGTACCGGA-1	0	NK cells	Tem/Effector helper T cells	0.04169075513553395	CD8+ Effector Memory	-0.16168215469275649	Naive CD4+ T cells	0.0114143310166437	Naive CD4+ T cells	297537.794505067
BM6171-AGCAGCCAGTCCAGGA-1	0	Tem/Effector helper T cells	Tcm/Naive helper T cells	0.5822015220710168	Erythroid_CD34- CD71+ GlyA+	-0.14172202886983443	Naive CD4+ T cells	0.0114143310166437	Naive CD4+ T cells	297537.794505067
BM6171-AGCAGCCCACTCTGTC-1	5	MAIT cells	Tem/Trm cytotoxic T cells	0.7483605192133443	NK T cells	-0.1392474580281386	CD8+ Effector Memory	0.165647588645569	CD8+ NKT-like cells	194257.570114352
BM6171-AGCAGCCCAGCTGTTA-1	5	Tcm/Naive helper T cells	Tem/Trm cytotoxic T cells	0.4289219179004636	CD8+ Effector Memory	-0.10375122229221456	CD8+ Effector Memory	0.165647588645569	CD8+ NKT-like cells	194257.570114352
BM6171-AGCAGCCCATATGGTC-1	0	Regulatory T cells	Tcm/Naive helper T cells	0.5410570457557455	Erythroid_CD34- CD71lo GlyA+	-0.19587634835409856	Naive CD4+ T cells	0.0114143310166437	Naive CD4+ T cells	297537.794505067
BM6171-AGCAGCCCATCACAAC-1	14	DC2	DC2	0.5209405458033448	Myeloid Dendritic Cells	0.053482626535255	Myeloid Dendritic Cells	0.344724715206776	Myeloid Dendritic cells	81419.6897678935
BM6171-AGCAGCCGTAAAGTCA-1	0	Tcm/Naive helper T cells	Tcm/Naive helper T cells	0.9854325652562133	Erythroid_CD34- CD71lo GlyA+	-0.17720279504254513	Naive CD4+ T cells	0.0114143310166437	Naive CD4+ T cells	297537.794505067
BM6171-AGCAGCCGTTATCACG-1	0	Tcm/Naive helper T cells	Tcm/Naive helper T cells	0.8855956957922566	Erythroid_CD34- CD71+ GlyA+	-0.17389644137063898	Naive CD4+ T cells	0.0114143310166437	Naive CD4+ T cells	297537.794505067
BM6171-AGCAGCCTCAACCAAC-1	5	NKT cells	NK cells	0.5256151933734202	Mature NK cells_CD56+ CD16+ CD3-	-0.18494509411189292	CD8+ Effector Memory	0.165647588645569	CD8+ NKT-like cells	194257.570114352
BM6171-AGCAGCCTCACATGCA-1	0	Tcm/Naive helper T cells	Tcm/Naive helper T cells	0.9319619064274137	Erythroid_CD34- CD71lo GlyA+	-0.1803062025796907	Naive CD4+ T cells	0.0114143310166437	Naive CD4+ T cells	297537.794505067
BM6171-AGCAGCCTCCTCAACC-1	5	Tem/Effector helper T cells	Tcm/Naive helper T cells	0.32515892267167396	CD4+ Effector Memory	-0.18000165807568286	CD8+ Effector Memory	0.165647588645569	CD8+ NKT-like cells	194257.570114352
BM6171-AGCAGCCTCGAACGGA-1	0	Tcm/Naive helper T cells	Tcm/Naive helper T cells	0.8968256658487704	Erythroid_CD34- CD71lo GlyA+	-0.1251480433197701	Naive CD4+ T cells	0.0114143310166437	Naive CD4+ T cells	297537.794505067
BM6171-AGCAGCCTCGTACGGC-1	9	NK cells	CD16+ NK cells	0.8266953658781057	Erythroid_CD34- CD71- GlyA+	-0.19746930984524488	Mature NK cells_CD56+ CD16+ CD3-	0.222400021791681	CD8+ NKT-like cells	120230.4186864
BM6171-AGCATACAGTGATCGG-1	0	Tcm/Naive helper T cells	Tcm/Naive helper T cells	0.9793298500247014	Erythroid_CD34- CD71lo GlyA+	-0.1921270143079421	Naive CD4+ T cells	0.0114143310166437	Naive CD4+ T cells	297537.794505067
BM6171-AGCATACAGTGGTAGC-1	5	Tem/Trm cytotoxic T cells	Tem/Trm cytotoxic T cells	0.3187448355510158	NK T cells	-0.15894945153788648	CD8+ Effector Memory	0.165647588645569	CD8+ NKT-like cells	194257.570114352
BM6171-AGCATACCAAACTGCT-1	0	Tem/Effector helper T cells	Tcm/Naive helper T cells	0.7966089966882807	Erythroid_CD34- CD71+ GlyA+	-0.2058070081033272	Naive CD4+ T cells	0.0114143310166437	Naive CD4+ T cells	297537.794505067
BM6171-AGCATACCAATGGTCT-1	9	CD16+ NK cells	CD16+ NK cells	0.8398938742304575	NK T cells	-0.19644706794181588	Mature NK cells_CD56+ CD16+ CD3-	0.222400021791681	CD8+ NKT-like cells	120230.4186864
BM6171-AGCATACCACGTGAGA-1	0	Tcm/Naive helper T cells	Tcm/Naive helper T cells	0.7013423143526542	Erythroid_CD34- CD71+ GlyA+	-0.19902077324855072	Naive CD4+ T cells	0.0114143310166437	Naive CD4+ T cells	297537.794505067
BM6171-AGCATACCAGGGAGAG-1	0	Tem/Effector helper T cells	Tcm/Naive helper T cells	0.1728806922430185	NK T cells	-0.20419358898159484	Naive CD4+ T cells	0.0114143310166437	Naive CD4+ T cells	297537.794505067
BM6171-AGCATACCATTATCTC-1	5	Tem/Temra cytotoxic T cells	NK cells	0.8813932553561009	Mature NK cells_CD56+ CD16+ CD3-	-0.09270574243198684	CD8+ Effector Memory	0.165647588645569	CD8+ NKT-like cells	194257.570114352
BM6171-AGCATACGTCACCTAA-1	2	Classical monocytes	Classical monocytes	0.9464183637549491	Colony Forming Unit-Monocytes	0.045142075013317955	Monocytes	0.393380154053973	Classical Monocytes	170307.079483124
BM6171-AGCATACGTCTCCCTA-1	5	NK cells	NK cells	0.20496919251122492	Erythroid_CD34- CD71+ GlyA+	-0.1981497698862484	CD8+ Effector Memory	0.165647588645569	CD8+ NKT-like cells	194257.570114352
BM6171-AGCATACTCACGACTA-1	0	Tcm/Naive helper T cells	Tcm/Naive helper T cells	0.8744993426632242	Erythroid_CD34- CD71+ GlyA+	-0.20318269864877056	Naive CD4+ T cells	0.0114143310166437	Naive CD4+ T cells	297537.794505067
BM6171-AGCATACTCGAGGTAG-1	5	Transitional NK	NK cells	0.11952473281867863	Mature NK cells_CD56+ CD16+ CD3-	-0.20609785063731445	CD8+ Effector Memory	0.165647588645569	CD8+ NKT-like cells	194257.570114352
BM6171-AGCATACTCGCAAACT-1	0	Tcm/Naive helper T cells	Tcm/Naive helper T cells	0.5929171979049286	Erythroid_CD34- CD71+ GlyA+	-0.12871871334125662	Naive CD4+ T cells	0.0114143310166437	Naive CD4+ T cells	297537.794505067
BM6171-AGCATACTCGGCGCTA-1	0	Tcm/Naive helper T cells	Tcm/Naive helper T cells	0.9877226265524469	Erythroid_CD34- CD71lo GlyA+	-0.16451430715981835	Naive CD4+ T cells	0.0114143310166437	Naive CD4+ T cells	297537.794505067
BM6171-AGCATACTCGGTTCGG-1	0	Tcm/Naive helper T cells	Tcm/Naive helper T cells	0.06218842626619136	Erythroid_CD34- CD71lo GlyA+	-0.12280795422188766	Naive CD4+ T cells	0.0114143310166437	Naive CD4+ T cells	297537.794505067
BM6171-AGCATACTCTGTCTAT-1	9	CD16+ NK cells	CD16+ NK cells	0.9939888172206947	Erythroid_CD34- CD71- GlyA+	-0.23903577057898961	Mature NK cells_CD56+ CD16+ CD3-	0.222400021791681	CD8+ NKT-like cells	120230.4186864
BM6171-AGCCTAAAGAATGTTG-1	5	CD16+ NK cells	CD16+ NK cells	0.5990616011550884	Mature NK cells_CD56+ CD16+ CD3-	-0.0331785704407856	CD8+ Effector Memory	0.165647588645569	CD8+ NKT-like cells	194257.570114352
BM6171-AGCCTAAAGACGACGT-1	0	Tcm/Naive helper T cells	Tcm/Naive helper T cells	0.9706324365760792	Erythroid_CD34- CD71+ GlyA+	-0.1811945277939817	Naive CD4+ T cells	0.0114143310166437	Naive CD4+ T cells	297537.794505067
BM6171-AGCCTAAAGTACGACG-1	9	CD16+ NK cells	CD16+ NK cells	0.9784495996652363	Plasmacytoid Dendritic Cells	-0.2139431790029899	Mature NK cells_CD56+ CD16+ CD3-	0.222400021791681	CD8+ NKT-like cells	120230.4186864
BM6171-AGCCTAACAATGACCT-1	5	NKT cells	NK cells	0.08113387514285357	Erythroid_CD34- CD71+ GlyA+	-0.22849140313543323	CD8+ Effector Memory	0.165647588645569	CD8+ NKT-like cells	194257.570114352
BM6171-AGCCTAACACCAGATT-1	0	Tcm/Naive helper T cells	Tcm/Naive helper T cells	0.9103000321454617	NK T cells	-0.20864312980708863	Naive CD4+ T cells	0.0114143310166437	Naive CD4+ T cells	297537.794505067
BM6171-AGCCTAACACCGTTGG-1	5	NKT cells	NK cells	0.11908622754682852	NK T cells	-0.1477379984473885	CD8+ Effector Memory	0.165647588645569	CD8+ NKT-like cells	194257.570114352
BM6171-AGCCTAACACGCTTTC-1	0	Tcm/Naive helper T cells	Tcm/Naive helper T cells	0.9922813241448731	Erythroid_CD34- CD71lo GlyA+	-0.1728773922573715	Naive CD4+ T cells	0.0114143310166437	Naive CD4+ T cells	297537.794505067
BM6171-AGCCTAACAGATGGCA-1	5	NKT cells	NK cells	0.1630401541250134	Erythroid_CD34- CD71+ GlyA+	-0.20837993174179711	CD8+ Effector Memory	0.165647588645569	CD8+ NKT-like cells	194257.570114352
BM6171-AGCCTAAGTACCAGTT-1	5	Tem/Trm cytotoxic T cells	Tem/Trm cytotoxic T cells	0.8022688387152395	NK T cells	-0.1451283103752539	CD8+ Effector Memory	0.165647588645569	CD8+ NKT-like cells	194257.570114352
BM6171-AGCCTAAGTGGGTCAA-1	2	Classical monocytes	Classical monocytes	0.8764057302896384	Plasmacytoid Dendritic Cells	-0.009031802744340655	Monocytes	0.393380154053973	Classical Monocytes	170307.079483124
BM6171-AGCCTAAGTGTCGCTG-1	0	Tcm/Naive helper T cells	Tcm/Naive helper T cells	0.9218605262411073	Erythroid_CD34- CD71+ GlyA+	-0.17806084711985526	Naive CD4+ T cells	0.0114143310166437	Naive CD4+ T cells	297537.794505067
BM6171-AGCCTAAGTTCAGCGC-1	0	Tcm/Naive helper T cells	Tcm/Naive helper T cells	0.9394334037691136	Erythroid_CD34- CD71lo GlyA+	-0.18147946272987162	Naive CD4+ T cells	0.0114143310166437	Naive CD4+ T cells	297537.794505067
BM6171-AGCCTAATCGGAAATA-1	9	CD16+ NK cells	CD16+ NK cells	0.5608324631490927	NK T cells	-0.21643927761832574	Mature NK cells_CD56+ CD16+ CD3-	0.222400021791681	CD8+ NKT-like cells	120230.4186864
BM6171-AGCCTAATCGGCGGTT-1	5	Tem/Temra cytotoxic T cells	CD16+ NK cells	0.1813762905168833	CD8+ Effector Memory	-0.10272808825873381	CD8+ Effector Memory	0.165647588645569	CD8+ NKT-like cells	194257.570114352
BM6171-AGCCTAATCTGCAGTA-1	40	CD16+ NK cells	CD16+ NK cells	0.48909215594642896	Mature NK cells_CD56+ CD16+ CD3-	-0.05869225692995546	CD8+ Effector Memory	0.353253934397266	Naive CD8+ T cells	16930.1969248224
BM6171-AGCGGTCAGATGTAAC-1	0	Tcm/Naive helper T cells	Tcm/Naive helper T cells	0.9832843996652644	Erythroid_CD34- CD71+ GlyA+	-0.1871291283216816	Naive CD4+ T cells	0.0114143310166437	Naive CD4+ T cells	297537.794505067
BM6171-AGCGGTCAGATGTGGC-1	0	Tem/Effector helper T cells	Tcm/Naive helper T cells	0.39379632940506165	NK T cells	-0.1690284527834003	Naive CD4+ T cells	0.0114143310166437	Naive CD4+ T cells	297537.794505067
BM6171-AGCGGTCAGCACCGTC-1	32	Tcm/Naive helper T cells	Tcm/Naive helper T cells	0.9363430889780443	Erythroid_CD34- CD71+ GlyA+	-0.19163444426077	Naive CD4+ T cells	-0.0912584560358214	Naive CD4+ T cells	14492.2488490764
BM6171-AGCGGTCAGCTTCGCG-1	0	Tcm/Naive helper T cells	Tcm/Naive helper T cells	0.805809160413857	Erythroid_CD34- CD71lo GlyA+	-0.17648404504919823	Naive CD4+ T cells	0.0114143310166437	Naive CD4+ T cells	297537.794505067
BM6171-AGCGGTCAGGAGTTTA-1	0	Tcm/Naive helper T cells	Tcm/Naive helper T cells	0.9840203524174127	Erythroid_CD34- CD71lo GlyA+	-0.2027713289054259	Naive CD4+ T cells	0.0114143310166437	Naive CD4+ T cells	297537.794505067
BM6171-AGCGGTCAGTTTGCGT-1	0	Tcm/Naive helper T cells	Tcm/Naive helper T cells	0.9470579821703864	NK T cells	-0.12274863697674329	Naive CD4+ T cells	0.0114143310166437	Naive CD4+ T cells	297537.794505067
BM6171-AGCGGTCCAATCCGAT-1	8	Memory B cells	Naive B cells	0.609395959732311	Plasmacytoid Dendritic Cells	-0.1586514283697042	Naive B cells	0.0422915184758191	Naive B cells	104439.644280119
BM6171-AGCGGTCCACCGAATT-1	0	Tem/Effector helper T cells	Tcm/Naive helper T cells	0.34052540174872603	Erythroid_CD34- CD71+ GlyA+	-0.21856156394071746	Naive CD4+ T cells	0.0114143310166437	Naive CD4+ T cells	297537.794505067
BM6171-AGCGGTCGTCCCGACA-1	0	Tem/Effector helper T cells	Tcm/Naive helper T cells	0.5767412203293152	Erythroid_CD34- CD71+ GlyA+	-0.20855763736589128	Naive CD4+ T cells	0.0114143310166437	Naive CD4+ T cells	297537.794505067
BM6171-AGCGGTCGTCCGACGT-1	5	MAIT cells	Tem/Trm cytotoxic T cells	0.2318016806147742	CD8+ Effector Memory	-0.14259421154691032	CD8+ Effector Memory	0.165647588645569	CD8+ NKT-like cells	194257.570114352
BM6171-AGCGGTCTCACCAGGC-1	9	CD16+ NK cells	CD16+ NK cells	0.9942226182928422	Erythroid_CD34- CD71lo GlyA+	-0.18630384156312907	Mature NK cells_CD56+ CD16+ CD3-	0.222400021791681	CD8+ NKT-like cells	120230.4186864
BM6171-AGCGGTCTCACTGGGC-1	0	Tem/Effector helper T cells	Tcm/Naive helper T cells	0.5012314650409243	Erythroid_CD34- CD71lo GlyA+	-0.0984032797755351	Naive CD4+ T cells	0.0114143310166437	Naive CD4+ T cells	297537.794505067
BM6171-AGCGGTCTCAGCGACC-1	0	Tcm/Naive helper T cells	Tcm/Naive helper T cells	0.9193756870108298	Erythroid_CD34- CD71lo GlyA+	-0.15933214676615268	Naive CD4+ T cells	0.0114143310166437	Naive CD4+ T cells	297537.794505067
BM6171-AGCGGTCTCAGTGTTG-1	8	Naive B cells	Naive B cells	0.11841339350294051	Plasmacytoid Dendritic Cells	-0.17347757202363503	Naive B cells	0.0422915184758191	Naive B cells	104439.644280119
BM6171-AGCGGTCTCCATGCTC-1	0	Tcm/Naive helper T cells	Tcm/Naive helper T cells	0.8541015485176707	Erythroid_CD34- CD71lo GlyA+	-0.1945546431285216	Naive CD4+ T cells	0.0114143310166437	Naive CD4+ T cells	297537.794505067
BM6171-AGCGGTCTCCTCGCAT-1	5	Tem/Temra cytotoxic T cells	NK cells	0.07782180235882746	Mature NK cells_CD56+ CD16+ CD3-	-0.21078828569277902	CD8+ Effector Memory	0.165647588645569	CD8+ NKT-like cells	194257.570114352
BM6171-AGCGGTCTCTTAGCCC-1	0	Tcm/Naive helper T cells	Tcm/Naive helper T cells	0.9863736251087712	Erythroid_CD34- CD71+ GlyA+	-0.2245518322538469	Naive CD4+ T cells	0.0114143310166437	Naive CD4+ T cells	297537.794505067
BM6171-AGCGTATAGCAATATG-1	28	Classical monocytes	Classical monocytes	0.9548139674977781	Colony Forming Unit-Monocytes	0.03544544899689777	Monocytes	0.185252990019965	Classical Monocytes	26280.2458041883
BM6171-AGCGTATAGGGCACTA-1	5	Tem/Temra cytotoxic T cells	Tem/Trm cytotoxic T cells	0.4595325062244076	NK T cells	-0.17538783231587574	CD8+ Effector Memory	0.165647588645569	CD8+ NKT-like cells	194257.570114352
BM6171-AGCGTATCAAATTGCC-1	5	Tem/Temra cytotoxic T cells	NK cells	0.7616635826946185	NK T cells	-0.2026637197527728	CD8+ Effector Memory	0.165647588645569	CD8+ NKT-like cells	194257.570114352
BM6171-AGCGTATCAATCGAAA-1	0	Tcm/Naive helper T cells	Tcm/Naive helper T cells	0.4596308598992206	Erythroid_CD34- CD71+ GlyA+	-0.2079750560073443	Naive CD4+ T cells	0.0114143310166437	Naive CD4+ T cells	297537.794505067
BM6171-AGCGTATGTAAGGATT-1	0	Tcm/Naive helper T cells	Tcm/Naive helper T cells	0.45538433402710016	NK T cells	-0.12660623596131274	Naive CD4+ T cells	0.0114143310166437	Naive CD4+ T cells	297537.794505067
BM6171-AGCGTATGTGTTTGTG-1	9	CD16+ NK cells	CD16+ NK cells	0.4096801145221376	Mature NK cells_CD56+ CD16+ CD3-	-0.17092893790573618	Mature NK cells_CD56+ CD16+ CD3-	0.222400021791681	CD8+ NKT-like cells	120230.4186864
BM6171-AGCGTATTCAGTTAGC-1	9	CD16+ NK cells	CD16+ NK cells	0.32842600323758314	Erythroid_CD34- CD71+ GlyA+	-0.22416204165092132	Mature NK cells_CD56+ CD16+ CD3-	0.222400021791681	CD8+ NKT-like cells	120230.4186864
BM6171-AGCGTATTCATGGTCA-1	0	Tcm/Naive helper T cells	Tcm/Naive helper T cells	0.9842489464434476	Erythroid_CD34- CD71lo GlyA+	-0.1338320404681708	Naive CD4+ T cells	0.0114143310166437	Naive CD4+ T cells	297537.794505067
BM6171-AGCGTATTCATGTCTT-1	5	Tem/Temra cytotoxic T cells	NK cells	0.8026425076505058	NK T cells	-0.1695303753072281	CD8+ Effector Memory	0.165647588645569	CD8+ NKT-like cells	194257.570114352
BM6171-AGCGTATTCCATGAAC-1	5	NK cells	Tem/Trm cytotoxic T cells	0.04339255013208763	NK T cells	-0.11775943733304584	CD8+ Effector Memory	0.165647588645569	CD8+ NKT-like cells	194257.570114352
BM6171-AGCGTATTCTAAGCCA-1	0	Tcm/Naive helper T cells	Tcm/Naive helper T cells	0.8438616819672188	Erythroid_CD34- CD71lo GlyA+	-0.17303162674674474	Naive CD4+ T cells	0.0114143310166437	Naive CD4+ T cells	297537.794505067
BM6171-AGCGTCGAGCAGCGTA-1	9	CD16+ NK cells	CD16+ NK cells	0.5011226345778761	Mature NK cells_CD56+ CD16+ CD3-	-0.22531752842511737	Mature NK cells_CD56+ CD16+ CD3-	0.222400021791681	CD8+ NKT-like cells	120230.4186864
BM6171-AGCGTCGCAATCCAAC-1	0	Tcm/Naive helper T cells	Tcm/Naive helper T cells	0.6222005472836332	NK T cells	-0.11761072671481901	Naive CD4+ T cells	0.0114143310166437	Naive CD4+ T cells	297537.794505067
BM6171-AGCGTCGCAATGAATG-1	9	CD16+ NK cells	CD16+ NK cells	0.98798933081444	Erythroid_CD34- CD71+ GlyA+	-0.22129688780339316	Mature NK cells_CD56+ CD16+ CD3-	0.222400021791681	CD8+ NKT-like cells	120230.4186864
BM6171-AGCGTCGCAATGCCAT-1	0	Tcm/Naive helper T cells	Tcm/Naive helper T cells	0.8193537524048753	Erythroid_CD34- CD71+ GlyA+	-0.2102651222493872	Naive CD4+ T cells	0.0114143310166437	Naive CD4+ T cells	297537.794505067
BM6171-AGCGTCGGTACAGCAG-1	5	Tem/Trm cytotoxic T cells	Tem/Trm cytotoxic T cells	0.9863838115197904	NK T cells	-0.14379562645967828	CD8+ Effector Memory	0.165647588645569	CD8+ NKT-like cells	194257.570114352
BM6171-AGCGTCGGTCAAACTC-1	0	Tem/Effector helper T cells	Tcm/Naive helper T cells	0.2819897524021119	NK T cells	-0.1812941195598005	Naive CD4+ T cells	0.0114143310166437	Naive CD4+ T cells	297537.794505067
BM6171-AGCGTCGGTGTTAAGA-1	0	Tcm/Naive helper T cells	Tcm/Naive helper T cells	0.9036145579695529	Erythroid_CD34- CD71+ GlyA+	-0.21815716683814546	Naive CD4+ T cells	0.0114143310166437	Naive CD4+ T cells	297537.794505067
BM6171-AGCGTCGGTTCTGTTT-1	0	Tcm/Naive helper T cells	Tcm/Naive helper T cells	0.9479453925422284	Erythroid_CD34- CD71lo GlyA+	-0.15561377390171366	Naive CD4+ T cells	0.0114143310166437	Naive CD4+ T cells	297537.794505067
BM6171-AGCGTCGGTTGTCGCG-1	9	CD16+ NK cells	CD16+ NK cells	0.9955232242603947	Erythroid_CD34- CD71lo GlyA+	-0.19020572444695877	Mature NK cells_CD56+ CD16+ CD3-	0.222400021791681	CD8+ NKT-like cells	120230.4186864
BM6171-AGCGTCGTCCCGGATG-1	9	CD16+ NK cells	CD16+ NK cells	0.7674232615115149	Plasmacytoid Dendritic Cells	-0.1843742865440342	Mature NK cells_CD56+ CD16+ CD3-	0.222400021791681	CD8+ NKT-like cells	120230.4186864
BM6171-AGCGTCGTCCTCTAGC-1	9	NK cells	CD16+ NK cells	0.11953983916606051	Mature NK cells_CD56+ CD16+ CD3-	-0.18116825430097347	Mature NK cells_CD56+ CD16+ CD3-	0.222400021791681	CD8+ NKT-like cells	120230.4186864
BM6171-AGCTCCTAGCATCATC-1	9	CD16+ NK cells	CD16+ NK cells	0.9992249061578088	Mature NK cells_CD56+ CD16+ CD3-	-0.20889944737904864	Mature NK cells_CD56+ CD16+ CD3-	0.222400021791681	CD8+ NKT-like cells	120230.4186864
BM6171-AGCTCCTAGCTCAACT-1	0	Tcm/Naive helper T cells	Tcm/Naive helper T cells	0.9205217058901	Erythroid_CD34- CD71lo GlyA+	-0.15031390646517914	Naive CD4+ T cells	0.0114143310166437	Naive CD4+ T cells	297537.794505067
BM6171-AGCTCCTAGGATGGAA-1	5	Tem/Temra cytotoxic T cells	NK cells	0.730888994942162	NK T cells	-0.1972638995187118	CD8+ Effector Memory	0.165647588645569	CD8+ NKT-like cells	194257.570114352
BM6171-AGCTCCTCAATGGACG-1	9	CD16+ NK cells	CD16+ NK cells	0.9995572374492556	Mature NK cells_CD56+ CD16+ CD3-	-0.14245857690905286	Mature NK cells_CD56+ CD16+ CD3-	0.222400021791681	CD8+ NKT-like cells	120230.4186864
BM6171-AGCTCCTCAGCCACCA-1	0	Tem/Effector helper T cells	Tcm/Naive helper T cells	0.8945646083805046	NK T cells	-0.1844518745912036	Naive CD4+ T cells	0.0114143310166437	Naive CD4+ T cells	297537.794505067
BM6171-AGCTCCTCAGTCAGCC-1	0	Tcm/Naive helper T cells	Tcm/Naive helper T cells	0.6708612719684423	CD4+ Effector Memory	-0.19559696474439575	Naive CD4+ T cells	0.0114143310166437	Naive CD4+ T cells	297537.794505067
BM6171-AGCTCCTCATGGGAAC-1	9	NK cells	CD16+ NK cells	0.7558842118541035	Erythroid_CD34- CD71lo GlyA+	-0.18413950414242775	Mature NK cells_CD56+ CD16+ CD3-	0.222400021791681	CD8+ NKT-like cells	120230.4186864
BM6171-AGCTCCTCATTACCTT-1	5	Tem/Temra cytotoxic T cells	NK cells	0.791518244154092	Erythroid_CD34- CD71+ GlyA+	-0.20333545307132114	CD8+ Effector Memory	0.165647588645569	CD8+ NKT-like cells	194257.570114352
BM6171-AGCTCCTGTACCAGTT-1	0	Tcm/Naive helper T cells	Tcm/Naive helper T cells	0.9806059093734194	NK T cells	-0.22287910570705338	Naive CD4+ T cells	0.0114143310166437	Naive CD4+ T cells	297537.794505067
BM6171-AGCTCCTGTATGCTTG-1	0	Follicular helper T cells	Tcm/Naive helper T cells	0.5491235750884774	NK T cells	-0.1491380577439123	Naive CD4+ T cells	0.0114143310166437	Naive CD4+ T cells	297537.794505067
BM6171-AGCTCCTGTCGAGATG-1	0	Tcm/Naive helper T cells	Tcm/Naive helper T cells	0.6231048424029377	Erythroid_CD34- CD71lo GlyA+	-0.15031958606634732	Naive CD4+ T cells	0.0114143310166437	Naive CD4+ T cells	297537.794505067
BM6171-AGCTCCTGTCGAGTTT-1	5	MAIT cells	Tem/Trm cytotoxic T cells	0.7098747358999631	NK T cells	-0.08817557255814962	CD8+ Effector Memory	0.165647588645569	CD8+ NKT-like cells	194257.570114352
BM6171-AGCTCCTGTCGCCATG-1	0	Tcm/Naive helper T cells	Tcm/Naive helper T cells	0.8256405308223103	Erythroid_CD34- CD71lo GlyA+	-0.16437244623496258	Naive CD4+ T cells	0.0114143310166437	Naive CD4+ T cells	297537.794505067
BM6171-AGCTCCTGTCTCCACT-1	0	Tcm/Naive helper T cells	Tcm/Naive helper T cells	0.9358636379177174	Erythroid_CD34- CD71lo GlyA+	-0.14806024376643595	Naive CD4+ T cells	0.0114143310166437	Naive CD4+ T cells	297537.794505067
BM6171-AGCTCCTGTGTATGGG-1	0	Tcm/Naive helper T cells	Tcm/Naive helper T cells	0.9895018331156239	Erythroid_CD34- CD71+ GlyA+	-0.19037768399441798	Naive CD4+ T cells	0.0114143310166437	Naive CD4+ T cells	297537.794505067
BM6171-AGCTCCTGTTCCACAA-1	0	Tcm/Naive helper T cells	Tcm/Naive helper T cells	0.9152722711598573	Erythroid_CD34- CD71lo GlyA+	-0.1796934335212986	Naive CD4+ T cells	0.0114143310166437	Naive CD4+ T cells	297537.794505067
BM6171-AGCTCCTGTTTGTTTC-1	5	CD16+ NK cells	CD16+ NK cells	0.08604710726156774	Mature NK cells_CD56+ CD16+ CD3-	-0.190055078954371	CD8+ Effector Memory	0.165647588645569	CD8+ NKT-like cells	194257.570114352
BM6171-AGCTCCTTCATATCGG-1	0	Tem/Effector helper T cells	Tcm/Naive helper T cells	0.6274148027592158	Erythroid_CD34- CD71+ GlyA+	-0.15688467965591135	Naive CD4+ T cells	0.0114143310166437	Naive CD4+ T cells	297537.794505067
BM6171-AGCTCCTTCTTGAGGT-1	0	Tcm/Naive helper T cells	Tcm/Naive helper T cells	0.1770615524174939	Erythroid_CD34- CD71+ GlyA+	-0.13832174776514372	Naive CD4+ T cells	0.0114143310166437	Naive CD4+ T cells	297537.794505067
BM6171-AGCTCTCAGATGTGTA-1	0	Tem/Effector helper T cells	Tem/Effector helper T cells	0.6895624382455994	NK T cells	-0.14382569092799183	Naive CD4+ T cells	0.0114143310166437	Naive CD4+ T cells	297537.794505067
BM6171-AGCTCTCCAAAGCAAT-1	0	Tcm/Naive cytotoxic T cells	Tcm/Naive helper T cells	0.6659674191960792	Erythroid_CD34- CD71+ GlyA+	-0.14034583605842776	Naive CD4+ T cells	0.0114143310166437	Naive CD4+ T cells	297537.794505067
BM6171-AGCTCTCCATAGACTC-1	18	Non-classical monocytes	Non-classical monocytes	0.9894575359773625	Mature NK cells_CD56- CD16+ CD3-	0.08596244286997082	Mature NK cells_CD56- CD16+ CD3-	0.356791748934977	Non-classical monocytes	56475.1764804803
BM6171-AGCTCTCGTAAGGATT-1	5	MAIT cells	Tem/Trm cytotoxic T cells	0.3063330889250825	NK T cells	-0.07727965485531753	CD8+ Effector Memory	0.165647588645569	CD8+ NKT-like cells	194257.570114352
BM6171-AGCTCTCGTAGCGCAA-1	0	Tem/Effector helper T cells	Tcm/Naive helper T cells	0.3595330048452712	NK T cells	-0.13652877995525114	Naive CD4+ T cells	0.0114143310166437	Naive CD4+ T cells	297537.794505067
BM6171-AGCTCTCGTCAGATAA-1	0	Tcm/Naive helper T cells	Tcm/Naive helper T cells	0.7432434992813813	Erythroid_CD34- CD71lo GlyA+	-0.1864757823555978	Naive CD4+ T cells	0.0114143310166437	Naive CD4+ T cells	297537.794505067
BM6171-AGCTCTCGTGATAAAC-1	0	Treg(diff)	Tcm/Naive helper T cells	0.17159826009846568	NK T cells	-0.22209874284374065	Naive CD4+ T cells	0.0114143310166437	Naive CD4+ T cells	297537.794505067
BM6171-AGCTCTCGTGCTGTAT-1	0	Tcm/Naive helper T cells	Tcm/Naive helper T cells	0.9843941247203644	Erythroid_CD34- CD71+ GlyA+	-0.19147976067788994	Naive CD4+ T cells	0.0114143310166437	Naive CD4+ T cells	297537.794505067
BM6171-AGCTCTCTCCACTGGG-1	5	Monocytes	Tem/Trm cytotoxic T cells	0.12768467641961856	NK T cells	-0.1142802594386604	CD8+ Effector Memory	0.165647588645569	CD8+ NKT-like cells	194257.570114352
BM6171-AGCTCTCTCGTTTATC-1	18	Non-classical monocytes	Non-classical monocytes	0.9959480008690521	Mature NK cells_CD56- CD16+ CD3-	0.1303472244154908	Mature NK cells_CD56- CD16+ CD3-	0.356791748934977	Non-classical monocytes	56475.1764804803
BM6171-AGCTCTCTCTGGAGCC-1	9	CD16+ NK cells	CD16+ NK cells	0.7431483615584248	Mature NK cells_CD56+ CD16+ CD3-	-0.18363623158001807	Mature NK cells_CD56+ CD16+ CD3-	0.222400021791681	CD8+ NKT-like cells	120230.4186864
BM6171-AGCTTGAAGCCTATGT-1	0	Tcm/Naive helper T cells	Tcm/Naive helper T cells	0.6782181956953965	Erythroid_CD34- CD71lo GlyA+	-0.1181635392195746	Naive CD4+ T cells	0.0114143310166437	Naive CD4+ T cells	297537.794505067
BM6171-AGCTTGAAGGGTCGAT-1	0	Tcm/Naive helper T cells	Tcm/Naive helper T cells	0.9389635481758596	Erythroid_CD34- CD71+ GlyA+	-0.18070562571714	Naive CD4+ T cells	0.0114143310166437	Naive CD4+ T cells	297537.794505067
BM6171-AGCTTGACAACTGCGC-1	0	Tcm/Naive helper T cells	Tcm/Naive helper T cells	0.9145100688718331	Erythroid_CD34- CD71+ GlyA+	-0.20538151550726577	Naive CD4+ T cells	0.0114143310166437	Naive CD4+ T cells	297537.794505067
BM6171-AGCTTGACACGGATAG-1	5	NK cells	NK cells	0.40055989262934366	NK T cells	-0.1141146772482454	CD8+ Effector Memory	0.165647588645569	CD8+ NKT-like cells	194257.570114352
BM6171-AGCTTGACAGATCTGT-1	2	Classical monocytes	Classical monocytes	0.9044671561570501	Colony Forming Unit-Monocytes	0.030823155906291304	Monocytes	0.393380154053973	Classical Monocytes	170307.079483124
BM6171-AGCTTGACAGCCTTGG-1	0	Tem/Effector helper T cells	Tcm/Naive helper T cells	0.10236936363994487	Erythroid_CD34- CD71lo GlyA+	-0.194461963245152	Naive CD4+ T cells	0.0114143310166437	Naive CD4+ T cells	297537.794505067
BM6171-AGCTTGACAGCTGGCT-1	9	CD16+ NK cells	CD16+ NK cells	0.2409430709902866	Erythroid_CD34- CD71+ GlyA+	-0.20057151750607669	Mature NK cells_CD56+ CD16+ CD3-	0.222400021791681	CD8+ NKT-like cells	120230.4186864
BM6171-AGCTTGACATCCGGGT-1	0	Tcm/Naive helper T cells	Tcm/Naive helper T cells	0.8526631284144922	Erythroid_CD34- CD71+ GlyA+	-0.17266365564829367	Naive CD4+ T cells	0.0114143310166437	Naive CD4+ T cells	297537.794505067
BM6171-AGCTTGACATTAACCG-1	0	Tcm/Naive helper T cells	Tcm/Naive helper T cells	0.8386518340977351	Erythroid_CD34- CD71+ GlyA+	-0.16316452245089175	Naive CD4+ T cells	0.0114143310166437	Naive CD4+ T cells	297537.794505067
BM6171-AGCTTGAGTAAATACG-1	5	NK cells	Tem/Trm cytotoxic T cells	0.15495559914574217	Erythroid_CD34- CD71+ GlyA+	-0.17937235044234612	CD8+ Effector Memory	0.165647588645569	CD8+ NKT-like cells	194257.570114352
BM6171-AGCTTGAGTCGTTGTA-1	5	Tem/Trm cytotoxic T cells	Tem/Trm cytotoxic T cells	0.2322307627893649	Erythroid_CD34- CD71+ GlyA+	-0.22868013514544772	CD8+ Effector Memory	0.165647588645569	CD8+ NKT-like cells	194257.570114352
BM6171-AGCTTGAGTGGTAACG-1	9	CD16+ NK cells	CD16+ NK cells	0.925283157852863	Mature NK cells_CD56+ CD16+ CD3-	-0.23827108811205092	Mature NK cells_CD56+ CD16+ CD3-	0.222400021791681	CD8+ NKT-like cells	120230.4186864
BM6171-AGCTTGAGTGGTACAG-1	18	Non-classical monocytes	Non-classical monocytes	0.9977844119159512	Mature NK cells_CD56- CD16+ CD3-	0.07403957053675943	Mature NK cells_CD56- CD16+ CD3-	0.356791748934977	Non-classical monocytes	56475.1764804803
BM6171-AGCTTGAGTTAAAGTG-1	5	NK cells	NK cells	0.11367885050700116	NK T cells	-0.1491896339841486	CD8+ Effector Memory	0.165647588645569	CD8+ NKT-like cells	194257.570114352
BM6171-AGCTTGAGTTCCCGAG-1	9	CD16+ NK cells	CD16+ NK cells	0.9980232341580157	NK T cells	-0.18135618831977357	Mature NK cells_CD56+ CD16+ CD3-	0.222400021791681	CD8+ NKT-like cells	120230.4186864
BM6171-AGCTTGATCACATACG-1	0	B cells	Tcm/Naive helper T cells	0.14963778221822227	Erythroid_CD34- CD71+ GlyA+	-0.19157734372589585	Naive CD4+ T cells	0.0114143310166437	Naive CD4+ T cells	297537.794505067
BM6171-AGCTTGATCACTCCTG-1	0	Tcm/Naive helper T cells	Tcm/Naive helper T cells	0.9857483133540536	Erythroid_CD34- CD71+ GlyA+	-0.17446338902159408	Naive CD4+ T cells	0.0114143310166437	Naive CD4+ T cells	297537.794505067
BM6171-AGCTTGATCCCATTAT-1	0	Tcm/Naive helper T cells	Tcm/Naive helper T cells	0.7551154073657504	Erythroid_CD34- CD71lo GlyA+	-0.1336601197189251	Naive CD4+ T cells	0.0114143310166437	Naive CD4+ T cells	297537.794505067
BM6171-AGCTTGATCCCTAACC-1	2	Classical monocytes	Classical monocytes	0.27933287614465185	Monocytes	0.027597795547470164	Monocytes	0.393380154053973	Classical Monocytes	170307.079483124
BM6171-AGCTTGATCCTAGTGA-1	0	Tcm/Naive helper T cells	Tcm/Naive helper T cells	0.2353726389008605	Erythroid_CD34- CD71+ GlyA+	-0.18134277476091065	Naive CD4+ T cells	0.0114143310166437	Naive CD4+ T cells	297537.794505067
BM6171-AGGCCACAGAGCTTCT-1	0	Trm cytotoxic T cells	Tcm/Naive helper T cells	0.10485502084552813	NK T cells	-0.19603859709790988	Naive CD4+ T cells	0.0114143310166437	Naive CD4+ T cells	297537.794505067
BM6171-AGGCCACAGCTCTCGG-1	5	NK cells	NK cells	0.2794741141671733	NK T cells	-0.1934111308997176	CD8+ Effector Memory	0.165647588645569	CD8+ NKT-like cells	194257.570114352
BM6171-AGGCCACCACATTAGC-1	5	Tem/Temra cytotoxic T cells	NK cells	0.7458153253647262	Mature NK cells_CD56+ CD16+ CD3-	-0.14703546095017353	CD8+ Effector Memory	0.165647588645569	CD8+ NKT-like cells	194257.570114352
BM6171-AGGCCACCACCATCCT-1	0	Tcm/Naive helper T cells	Tcm/Naive helper T cells	0.37427625080136123	CD4+ Effector Memory	-0.038530902855280116	Naive CD4+ T cells	0.0114143310166437	Naive CD4+ T cells	297537.794505067
BM6171-AGGCCACGTCCTCCAT-1	0	Tcm/Naive helper T cells	Tcm/Naive helper T cells	0.9595916812722463	Erythroid_CD34- CD71lo GlyA+	-0.16286056218474018	Naive CD4+ T cells	0.0114143310166437	Naive CD4+ T cells	297537.794505067
BM6171-AGGCCACGTCCTCTTG-1	0	Tcm/Naive helper T cells	Tem/Trm cytotoxic T cells	0.6630790243821943	NK T cells	-0.14658102810639428	Naive CD4+ T cells	0.0114143310166437	Naive CD4+ T cells	297537.794505067
BM6171-AGGCCACTCGAGAACG-1	0	Tcm/Naive helper T cells	Tcm/Naive helper T cells	0.9826542457496207	Erythroid_CD34- CD71lo GlyA+	-0.1555903274861023	Naive CD4+ T cells	0.0114143310166437	Naive CD4+ T cells	297537.794505067
BM6171-AGGCCGTAGACTAGAT-1	0	Tcm/Naive helper T cells	Tem/Effector helper T cells	0.0373520790809925	NK T cells	-0.15485744188301268	Naive CD4+ T cells	0.0114143310166437	Naive CD4+ T cells	297537.794505067
BM6171-AGGCCGTAGGAGTTGC-1	0	Tem/Effector helper T cells	Tcm/Naive helper T cells	0.9630934952103304	Erythroid_CD34- CD71+ GlyA+	-0.19847421957823075	Naive CD4+ T cells	0.0114143310166437	Naive CD4+ T cells	297537.794505067
BM6171-AGGCCGTAGGGCACTA-1	0	Tcm/Naive helper T cells	Tcm/Naive helper T cells	0.6264225037857011	Erythroid_CD34- CD71lo GlyA+	-0.19242541280803763	Naive CD4+ T cells	0.0114143310166437	Naive CD4+ T cells	297537.794505067
BM6171-AGGCCGTAGTTAGGTA-1	0	Tcm/Naive helper T cells	Tcm/Naive helper T cells	0.48637763351679886	Erythroid_CD34- CD71+ GlyA+	-0.20868418788538445	Naive CD4+ T cells	0.0114143310166437	Naive CD4+ T cells	297537.794505067
BM6171-AGGCCGTCAACACCTA-1	8	Memory B cells	Naive B cells	0.924175235729949	Plasmacytoid Dendritic Cells	-0.13821084175636456	Naive B cells	0.0422915184758191	Naive B cells	104439.644280119
BM6171-AGGCCGTCAAGGCTCC-1	0	Tcm/Naive helper T cells	Tcm/Naive helper T cells	0.8941971802059888	NK T cells	-0.19041799586690764	Naive CD4+ T cells	0.0114143310166437	Naive CD4+ T cells	297537.794505067
BM6171-AGGCCGTCAAGGTTCT-1	0	Tcm/Naive helper T cells	Tcm/Naive helper T cells	0.9756436896975197	Erythroid_CD34- CD71lo GlyA+	-0.15166040756466861	Naive CD4+ T cells	0.0114143310166437	Naive CD4+ T cells	297537.794505067
BM6171-AGGCCGTCAATCCAAC-1	18	Non-classical monocytes	Non-classical monocytes	0.9834372226519624	Mature NK cells_CD56- CD16+ CD3-	-0.04671606427326526	Mature NK cells_CD56- CD16+ CD3-	0.356791748934977	Non-classical monocytes	56475.1764804803
BM6171-AGGCCGTCAGCTCGAC-1	0	Tem/Effector helper T cells	Tcm/Naive helper T cells	0.07116290292932356	CD4+ Effector Memory	-0.1534466820860751	Naive CD4+ T cells	0.0114143310166437	Naive CD4+ T cells	297537.794505067
BM6171-AGGCCGTCAGTGAGTG-1	0	Tcm/Naive helper T cells	Tcm/Naive helper T cells	0.9730383342080607	Erythroid_CD34- CD71lo GlyA+	-0.16209846020863458	Naive CD4+ T cells	0.0114143310166437	Naive CD4+ T cells	297537.794505067
BM6171-AGGCCGTCATATGCTG-1	0	Tem/Effector helper T cells	Tcm/Naive helper T cells	0.11909717726071223	NK T cells	-0.17520233220811265	Naive CD4+ T cells	0.0114143310166437	Naive CD4+ T cells	297537.794505067
BM6171-AGGCCGTGTCGTTGTA-1	0	Treg(diff)	Tem/Trm cytotoxic T cells	0.1576818044766952	CD8+ Effector Memory	-0.1580339871458296	Naive CD4+ T cells	0.0114143310166437	Naive CD4+ T cells	297537.794505067
BM6171-AGGCCGTGTTGTCTTT-1	0	Tcm/Naive helper T cells	Tcm/Naive helper T cells	0.8637425890257203	Erythroid_CD34- CD71+ GlyA+	-0.15800063429287792	Naive CD4+ T cells	0.0114143310166437	Naive CD4+ T cells	297537.794505067
BM6171-AGGCCGTTCAGTTGAC-1	0	Tcm/Naive helper T cells	Tcm/Naive helper T cells	0.5750096927762963	Erythroid_CD34- CD71+ GlyA+	-0.1757357306933307	Naive CD4+ T cells	0.0114143310166437	Naive CD4+ T cells	297537.794505067
BM6171-AGGCCGTTCCATGAAC-1	18	Non-classical monocytes	Non-classical monocytes	0.9957966197485278	Colony Forming Unit-Monocytes	0.014250651887060829	Mature NK cells_CD56- CD16+ CD3-	0.356791748934977	Non-classical monocytes	56475.1764804803
BM6171-AGGGAGTAGAGACGAA-1	5	Trm cytotoxic T cells	Tem/Trm cytotoxic T cells	0.249240842411595	Erythroid_CD34- CD71lo GlyA+	-0.14144791671735407	CD8+ Effector Memory	0.165647588645569	CD8+ NKT-like cells	194257.570114352
BM6171-AGGGAGTAGGACAGCT-1	5	Trm cytotoxic T cells	Tcm/Naive helper T cells	0.0663966536973494	Erythroid_CD34- CD71+ GlyA+	-0.14878831945031057	CD8+ Effector Memory	0.165647588645569	CD8+ NKT-like cells	194257.570114352
BM6171-AGGGAGTAGGAGTCTG-1	18	Non-classical monocytes	Non-classical monocytes	0.9951399578836718	Colony Forming Unit-Monocytes	-0.06629789807464496	Mature NK cells_CD56- CD16+ CD3-	0.356791748934977	Non-classical monocytes	56475.1764804803
BM6171-AGGGAGTAGGTGACCA-1	9	CD16- NK cells	CD16+ NK cells	0.15145973354566855	Mature NK cells_CD56+ CD16+ CD3-	-0.11243644727781775	Mature NK cells_CD56+ CD16+ CD3-	0.222400021791681	CD8+ NKT-like cells	120230.4186864
BM6171-AGGGAGTAGTAATCCC-1	0	Tem/Effector helper T cells	Tcm/Naive helper T cells	0.72839638992998	Erythroid_CD34- CD71+ GlyA+	-0.22084894679621248	Naive CD4+ T cells	0.0114143310166437	Naive CD4+ T cells	297537.794505067
BM6171-AGGGAGTAGTGCGATG-1	0	Tcm/Naive helper T cells	Tem/Effector helper T cells	0.07301844099486611	Plasmacytoid Dendritic Cells	-0.15370633388402108	Naive CD4+ T cells	0.0114143310166437	Naive CD4+ T cells	297537.794505067
BM6171-AGGGAGTCACCTATCC-1	0	Tcm/Naive helper T cells	Tcm/Naive helper T cells	0.8674915743898669	NK T cells	-0.16161859292856232	Naive CD4+ T cells	0.0114143310166437	Naive CD4+ T cells	297537.794505067
BM6171-AGGGAGTCATAACCTG-1	0	Tcm/Naive helper T cells	Tcm/Naive helper T cells	0.2332388731738135	Erythroid_CD34- CD71+ GlyA+	-0.17881990683483617	Naive CD4+ T cells	0.0114143310166437	Naive CD4+ T cells	297537.794505067
BM6171-AGGGAGTCATGCATGT-1	8	Naive B cells	Naive B cells	0.9909384320628299	Pro B cells	-0.2310001084875661	Naive B cells	0.0422915184758191	Naive B cells	104439.644280119
BM6171-AGGGAGTCATGTCCTC-1	5	Tem/Temra cytotoxic T cells	NK cells	0.2406451156139879	NK T cells	-0.14549042142929908	CD8+ Effector Memory	0.165647588645569	CD8+ NKT-like cells	194257.570114352
BM6171-AGGGAGTCATTGGGCC-1	5	CD16+ NK cells	CD16+ NK cells	0.9805348738383618	Mature NK cells_CD56+ CD16+ CD3-	-0.02468242328223473	CD8+ Effector Memory	0.165647588645569	CD8+ NKT-like cells	194257.570114352
BM6171-AGGGAGTGTAATCACC-1	0	Tem/Effector helper T cells	Tcm/Naive helper T cells	0.050171995150092595	NK T cells	-0.17066225128540793	Naive CD4+ T cells	0.0114143310166437	Naive CD4+ T cells	297537.794505067
BM6171-AGGGAGTGTACCAGTT-1	0	Tcm/Naive helper T cells	Tcm/Naive helper T cells	0.0798837612059004	Erythroid_CD34- CD71lo GlyA+	-0.15373061198638133	Naive CD4+ T cells	0.0114143310166437	Naive CD4+ T cells	297537.794505067
BM6171-AGGGAGTGTGAGGGAG-1	0	Tcm/Naive helper T cells	Tcm/Naive helper T cells	0.9180587173972298	Erythroid_CD34- CD71lo GlyA+	-0.15515253904505544	Naive CD4+ T cells	0.0114143310166437	Naive CD4+ T cells	297537.794505067
BM6171-AGGGAGTGTGGGTCAA-1	5	MAIT cells	Tem/Trm cytotoxic T cells	0.8882220798633982	NK T cells	-0.1267480620543877	CD8+ Effector Memory	0.165647588645569	CD8+ NKT-like cells	194257.570114352
BM6171-AGGGAGTGTGTGGTTT-1	0	Tcm/Naive helper T cells	Tcm/Naive helper T cells	0.9431936724507732	NK T cells	-0.17140158560589291	Naive CD4+ T cells	0.0114143310166437	Naive CD4+ T cells	297537.794505067
BM6171-AGGGAGTGTGTTGGGA-1	0	Tcm/Naive helper T cells	Tcm/Naive helper T cells	0.9849978816504014	NK T cells	-0.22258625409370553	Naive CD4+ T cells	0.0114143310166437	Naive CD4+ T cells	297537.794505067
BM6171-AGGGAGTGTTAGTGGG-1	0	Tcm/Naive helper T cells	Tcm/Naive helper T cells	0.5510896649763072	Erythroid_CD34- CD71lo GlyA+	-0.15516465952782948	Naive CD4+ T cells	0.0114143310166437	Naive CD4+ T cells	297537.794505067
BM6171-AGGGAGTTCACGGTTA-1	0	Tem/Effector helper T cells	Tcm/Naive helper T cells	0.5947056791803454	Erythroid_CD34- CD71lo GlyA+	-0.18841847178964577	Naive CD4+ T cells	0.0114143310166437	Naive CD4+ T cells	297537.794505067
BM6171-AGGGAGTTCGTTTAGG-1	0	B cells	Tcm/Naive helper T cells	0.07679890357577199	Erythroid_CD34- CD71+ GlyA+	-0.20950297864860357	Naive CD4+ T cells	0.0114143310166437	Naive CD4+ T cells	297537.794505067
BM6171-AGGGAGTTCTACTATC-1	0	Tcm/Naive helper T cells	Tcm/Naive helper T cells	0.43173385394183605	NK T cells	-0.14980234021910288	Naive CD4+ T cells	0.0114143310166437	Naive CD4+ T cells	297537.794505067
BM6171-AGGGAGTTCTGTGCAA-1	0	Tem/Effector helper T cells	Tcm/Naive helper T cells	0.26515273911128223	Erythroid_CD34- CD71+ GlyA+	-0.20956528539665586	Naive CD4+ T cells	0.0114143310166437	Naive CD4+ T cells	297537.794505067
BM6171-AGGGATGAGCGAAGGG-1	5	Tcm/Naive helper T cells	Tem/Trm cytotoxic T cells	0.08635258722853632	NK T cells	-0.001876557545088078	CD8+ Effector Memory	0.165647588645569	CD8+ NKT-like cells	194257.570114352
BM6171-AGGGATGAGGCCCGTT-1	0	Tcm/Naive helper T cells	Tcm/Naive helper T cells	0.7261287905977531	Erythroid_CD34- CD71+ GlyA+	-0.16526169510858657	Naive CD4+ T cells	0.0114143310166437	Naive CD4+ T cells	297537.794505067
BM6171-AGGGATGAGTTAAGTG-1	18	Non-classical monocytes	Non-classical monocytes	0.9884920363187989	Mature NK cells_CD56- CD16+ CD3-	0.07039185831419909	Mature NK cells_CD56- CD16+ CD3-	0.356791748934977	Non-classical monocytes	56475.1764804803
BM6171-AGGGATGCAAGGTTTC-1	0	Tem/Trm cytotoxic T cells	Tem/Trm cytotoxic T cells	0.5693277510056969	NK T cells	-0.13098536504017622	Naive CD4+ T cells	0.0114143310166437	Naive CD4+ T cells	297537.794505067
BM6171-AGGGATGCACGCTTTC-1	5	NK cells	NK cells	0.7287090045449771	Erythroid_CD34- CD71+ GlyA+	-0.203063441464691	CD8+ Effector Memory	0.165647588645569	CD8+ NKT-like cells	194257.570114352
BM6171-AGGGATGCACGTGAGA-1	0	Tem/Effector helper T cells	Tcm/Naive helper T cells	0.7618623554978856	Erythroid_CD34- CD71lo GlyA+	-0.11607917845327939	Naive CD4+ T cells	0.0114143310166437	Naive CD4+ T cells	297537.794505067
BM6171-AGGGATGCAGATTGCT-1	0	Regulatory T cells	Tem/Effector helper T cells	0.33666882049377594	Erythroid_CD34- CD71+ GlyA+	-0.1469388559898861	Naive CD4+ T cells	0.0114143310166437	Naive CD4+ T cells	297537.794505067
BM6171-AGGGATGTCATAAAGG-1	0	Tcm/Naive helper T cells	Tcm/Naive helper T cells	0.9945174937212926	Erythroid_CD34- CD71lo GlyA+	-0.13265189045992512	Naive CD4+ T cells	0.0114143310166437	Naive CD4+ T cells	297537.794505067
BM6171-AGGGATGTCTATGTGG-1	0	Tcm/Naive helper T cells	Tcm/Naive helper T cells	0.8346325942990773	Erythroid_CD34- CD71lo GlyA+	-0.16732411654888749	Naive CD4+ T cells	0.0114143310166437	Naive CD4+ T cells	297537.794505067
BM6171-AGGGATGTCTTGCCGT-1	0	Tcm/Naive helper T cells	Tcm/Naive helper T cells	0.4421803966700302	Erythroid_CD34- CD71lo GlyA+	-0.16669409948178504	Naive CD4+ T cells	0.0114143310166437	Naive CD4+ T cells	297537.794505067
BM6171-AGGGTGAAGACTAGAT-1	0	Tcm/Naive helper T cells	Tcm/Naive helper T cells	0.7706590569961498	NK T cells	-0.14639684098619563	Naive CD4+ T cells	0.0114143310166437	Naive CD4+ T cells	297537.794505067
BM6171-AGGGTGAAGCACAGGT-1	5	Tem/Trm cytotoxic T cells	NK cells	0.17399928010531526	Erythroid_CD34- CD71+ GlyA+	-0.19849228353405454	CD8+ Effector Memory	0.165647588645569	CD8+ NKT-like cells	194257.570114352
BM6171-AGGGTGAAGCCACGCT-1	0	Tcm/Naive helper T cells	Tcm/Naive helper T cells	0.9534886490029154	Erythroid_CD34- CD71+ GlyA+	-0.19195511079418257	Naive CD4+ T cells	0.0114143310166437	Naive CD4+ T cells	297537.794505067
BM6171-AGGGTGAAGCGTTCCG-1	0	Tcm/Naive cytotoxic T cells	Tcm/Naive helper T cells	0.6501489551432192	Erythroid_CD34- CD71lo GlyA+	-0.1162458406083441	Naive CD4+ T cells	0.0114143310166437	Naive CD4+ T cells	297537.794505067
BM6171-AGGGTGAAGGCTAGAC-1	0	Tcm/Naive helper T cells	Tcm/Naive helper T cells	0.33823070472370764	Erythroid_CD34- CD71+ GlyA+	-0.1663797061553085	Naive CD4+ T cells	0.0114143310166437	Naive CD4+ T cells	297537.794505067
BM6171-AGGGTGACACTTCGAA-1	5	NK cells	NK cells	0.13731001053095046	CD8+ Effector Memory RA	-0.10488587766499607	CD8+ Effector Memory	0.165647588645569	CD8+ NKT-like cells	194257.570114352
BM6171-AGGGTGACAGCGTCCA-1	8	Memory B cells	Naive B cells	0.9030618715350336	Plasmacytoid Dendritic Cells	-0.15139175730214444	Naive B cells	0.0422915184758191	Naive B cells	104439.644280119
BM6171-AGGGTGACATTGCGGC-1	2	Monocytes	Classical monocytes	0.6704955912032687	Colony Forming Unit-Monocytes	0.047096615027722444	Monocytes	0.393380154053973	Classical Monocytes	170307.079483124
BM6171-AGGGTGACATTGTGCA-1	0	Tcm/Naive helper T cells	Tcm/Naive helper T cells	0.9852751342134891	Erythroid_CD34- CD71+ GlyA+	-0.14975693331454032	Naive CD4+ T cells	0.0114143310166437	Naive CD4+ T cells	297537.794505067
BM6171-AGGGTGAGTCATATCG-1	0	Tcm/Naive helper T cells	Tem/Trm cytotoxic T cells	0.40195720199342705	Erythroid_CD34- CD71lo GlyA+	-0.17711499069136277	Naive CD4+ T cells	0.0114143310166437	Naive CD4+ T cells	297537.794505067
BM6171-AGGGTGAGTCCTCTTG-1	0	Tem/Effector helper T cells	Tem/Effector helper T cells	0.9743272586127134	Erythroid_CD34- CD71lo GlyA+	-0.14214388294152505	Naive CD4+ T cells	0.0114143310166437	Naive CD4+ T cells	297537.794505067
BM6171-AGGGTGAGTCTAAACC-1	5	Tem/Trm cytotoxic T cells	Tem/Trm cytotoxic T cells	0.25345187498414623	CD8+ Effector Memory	-0.1764662627305491	CD8+ Effector Memory	0.165647588645569	CD8+ NKT-like cells	194257.570114352
BM6171-AGGGTGAGTGCGGTAA-1	0	Tcm/Naive helper T cells	Tcm/Naive helper T cells	0.7169093059028191	Erythroid_CD34- CD71lo GlyA+	-0.16707613470709215	Naive CD4+ T cells	0.0114143310166437	Naive CD4+ T cells	297537.794505067
BM6171-AGGGTGAGTTCCACTC-1	0	Tcm/Naive helper T cells	Tcm/Naive helper T cells	0.9985531161207137	Erythroid_CD34- CD71lo GlyA+	-0.19165214844899697	Naive CD4+ T cells	0.0114143310166437	Naive CD4+ T cells	297537.794505067
BM6171-AGGGTGATCCGTCATC-1	9	NK cells	CD16+ NK cells	0.7988304721168323	Mature NK cells_CD56+ CD16+ CD3-	-0.24542053107912193	Mature NK cells_CD56+ CD16+ CD3-	0.222400021791681	CD8+ NKT-like cells	120230.4186864
BM6171-AGGGTGATCCTAAGTG-1	2	Monocytes	Non-classical monocytes	0.5589297132214157	Mature NK cells_CD56- CD16+ CD3-	-0.01852047450892104	Monocytes	0.393380154053973	Classical Monocytes	170307.079483124
BM6171-AGGGTGATCGGATGTT-1	0	Tcm/Naive helper T cells	Tcm/Naive helper T cells	0.9460657374792845	Erythroid_CD34- CD71+ GlyA+	-0.18771461360353567	Naive CD4+ T cells	0.0114143310166437	Naive CD4+ T cells	297537.794505067
BM6171-AGGTCATAGAGTTGGC-1	0	Tcm/Naive helper T cells	Tcm/Naive helper T cells	0.9881898350916053	Erythroid_CD34- CD71+ GlyA+	-0.20701871862992793	Naive CD4+ T cells	0.0114143310166437	Naive CD4+ T cells	297537.794505067
BM6171-AGGTCATAGCACACAG-1	9	CD16+ NK cells	CD16+ NK cells	0.8899842107977649	Plasmacytoid Dendritic Cells	-0.20606836640420645	Mature NK cells_CD56+ CD16+ CD3-	0.222400021791681	CD8+ NKT-like cells	120230.4186864
BM6171-AGGTCATAGCCACGTC-1	0	Tcm/Naive helper T cells	Tcm/Naive helper T cells	0.8930442546705555	NK T cells	-0.13174449214482842	Naive CD4+ T cells	0.0114143310166437	Naive CD4+ T cells	297537.794505067
BM6171-AGGTCATAGGTACTCT-1	0	Tcm/Naive helper T cells	Tcm/Naive helper T cells	0.9535854702571718	Erythroid_CD34- CD71lo GlyA+	-0.15920108913874031	Naive CD4+ T cells	0.0114143310166437	Naive CD4+ T cells	297537.794505067
BM6171-AGGTCATAGGTCATCT-1	0	Tem/Effector helper T cells	Tcm/Naive helper T cells	0.16913543477988827	Erythroid_CD34- CD71lo GlyA+	-0.17131573452294485	Naive CD4+ T cells	0.0114143310166437	Naive CD4+ T cells	297537.794505067
BM6171-AGGTCATAGTTCCACA-1	0	Tcm/Naive cytotoxic T cells	Tcm/Naive helper T cells	0.07105577586591542	Erythroid_CD34- CD71lo GlyA+	-0.19801706627864368	Naive CD4+ T cells	0.0114143310166437	Naive CD4+ T cells	297537.794505067
BM6171-AGGTCATCAAAGTCAA-1	5	Tem/Trm cytotoxic T cells	Tem/Trm cytotoxic T cells	0.11065656094709814	NK T cells	-0.19359495732427717	CD8+ Effector Memory	0.165647588645569	CD8+ NKT-like cells	194257.570114352
BM6171-AGGTCATCAATGACCT-1	0	Trm cytotoxic T cells	Tem/Trm cytotoxic T cells	0.09474411210266034	NK T cells	-0.1625862696543135	Naive CD4+ T cells	0.0114143310166437	Naive CD4+ T cells	297537.794505067
BM6171-AGGTCATGTAAGAGGA-1	5	NKT cells	Tem/Trm cytotoxic T cells	0.19060127650318248	NK T cells	-0.15335260672352535	CD8+ Effector Memory	0.165647588645569	CD8+ NKT-like cells	194257.570114352
BM6171-AGGTCATGTAATCGTC-1	0	Tcm/Naive helper T cells	Tcm/Naive helper T cells	0.7804659599204848	Erythroid_CD34- CD71lo GlyA+	-0.18458009428056826	Naive CD4+ T cells	0.0114143310166437	Naive CD4+ T cells	297537.794505067
BM6171-AGGTCATGTACCGGCT-1	0	Tcm/Naive helper T cells	Tcm/Naive helper T cells	0.9984819175072831	Erythroid_CD34- CD71lo GlyA+	-0.13557441291613487	Naive CD4+ T cells	0.0114143310166437	Naive CD4+ T cells	297537.794505067
BM6171-AGGTCATGTATATGGA-1	0	Tcm/Naive helper T cells	Tem/Effector helper T cells	0.34185714215011054	CD8+ Effector Memory	-0.1957951970270282	Naive CD4+ T cells	0.0114143310166437	Naive CD4+ T cells	297537.794505067
BM6171-AGGTCATGTCCCTACT-1	0	Regulatory T cells	Tcm/Naive helper T cells	0.03912307959988467	NK T cells	-0.1145772246020538	Naive CD4+ T cells	0.0114143310166437	Naive CD4+ T cells	297537.794505067
BM6171-AGGTCATGTCTGCCAG-1	0	Tcm/Naive helper T cells	Tcm/Naive helper T cells	0.12534757357867288	Erythroid_CD34- CD71+ GlyA+	-0.14958406050568396	Naive CD4+ T cells	0.0114143310166437	Naive CD4+ T cells	297537.794505067
BM6171-AGGTCATTCCAGTAGT-1	0	Tcm/Naive helper T cells	Tcm/Naive helper T cells	0.9606410682498313	Erythroid_CD34- CD71lo GlyA+	-0.11032605187381553	Naive CD4+ T cells	0.0114143310166437	Naive CD4+ T cells	297537.794505067
BM6171-AGGTCCGAGCCGATTT-1	5	NK cells	NK cells	0.46898700273627186	Mature NK cells_CD56+ CD16+ CD3-	-0.16666754310261	CD8+ Effector Memory	0.165647588645569	CD8+ NKT-like cells	194257.570114352
BM6171-AGGTCCGAGCGTGAGT-1	0	Tem/Effector helper T cells	Tcm/Naive helper T cells	0.0877747134694796	NK T cells	-0.1387305630753159	Naive CD4+ T cells	0.0114143310166437	Naive CD4+ T cells	297537.794505067
BM6171-AGGTCCGAGGAGTTTA-1	0	Tcm/Naive helper T cells	Tcm/Naive helper T cells	0.2549301808226417	Erythroid_CD34- CD71lo GlyA+	-0.1685359248285922	Naive CD4+ T cells	0.0114143310166437	Naive CD4+ T cells	297537.794505067
BM6171-AGGTCCGCAATAGAGT-1	0	Tcm/Naive helper T cells	Tcm/Naive helper T cells	0.5243049680763603	NK T cells	-0.1456256428444389	Naive CD4+ T cells	0.0114143310166437	Naive CD4+ T cells	297537.794505067
BM6171-AGGTCCGCATCATCCC-1	0	Tem/Effector helper T cells	Tcm/Naive helper T cells	0.2803402348485681	NK T cells	-0.13214509605203276	Naive CD4+ T cells	0.0114143310166437	Naive CD4+ T cells	297537.794505067
BM6171-AGGTCCGCATTGGCGC-1	0	Tcm/Naive helper T cells	Tcm/Naive helper T cells	0.9176683491868015	Erythroid_CD34- CD71lo GlyA+	-0.17305674904251994	Naive CD4+ T cells	0.0114143310166437	Naive CD4+ T cells	297537.794505067
BM6171-AGGTCCGGTCCAAGTT-1	0	Tcm/Naive helper T cells	Tcm/Naive helper T cells	0.9858583210975754	Erythroid_CD34- CD71+ GlyA+	-0.2166490868801978	Naive CD4+ T cells	0.0114143310166437	Naive CD4+ T cells	297537.794505067
BM6171-AGGTCCGGTCCAGTTA-1	5	Tem/Temra cytotoxic T cells	NK cells	0.6607053257090482	NK T cells	-0.16831629201042564	CD8+ Effector Memory	0.165647588645569	CD8+ NKT-like cells	194257.570114352
BM6171-AGGTCCGGTCTCTCTG-1	0	Tem/Effector helper T cells	Tcm/Naive helper T cells	0.3036402573462885	CD4+ Effector Memory	-0.17783599830127622	Naive CD4+ T cells	0.0114143310166437	Naive CD4+ T cells	297537.794505067
BM6171-AGGTCCGGTGTTGAGG-1	0	Tcm/Naive helper T cells	Tcm/Naive helper T cells	0.44177797236178495	Erythroid_CD34- CD71lo GlyA+	-0.15417372255987172	Naive CD4+ T cells	0.0114143310166437	Naive CD4+ T cells	297537.794505067
BM6171-AGGTCCGTCATGCATG-1	0	Tcm/Naive helper T cells	Tcm/Naive helper T cells	0.8482412500817934	NK T cells	-0.18454935481283075	Naive CD4+ T cells	0.0114143310166437	Naive CD4+ T cells	297537.794505067
BM6171-AGGTCCGTCCAAACTG-1	0	Tcm/Naive helper T cells	Tcm/Naive helper T cells	0.896643757062641	Erythroid_CD34- CD71+ GlyA+	-0.15948375970198625	Naive CD4+ T cells	0.0114143310166437	Naive CD4+ T cells	297537.794505067
BM6171-AGGTCCGTCCTATTCA-1	0	Regulatory T cells	Tcm/Naive helper T cells	0.09750950666927748	Erythroid_CD34- CD71+ GlyA+	-0.1995470081003179	Naive CD4+ T cells	0.0114143310166437	Naive CD4+ T cells	297537.794505067
BM6171-AGGTCCGTCTCATTCA-1	5	Tem/Trm cytotoxic T cells	NK cells	0.10817563530488587	NK T cells	-0.2169132347320342	CD8+ Effector Memory	0.165647588645569	CD8+ NKT-like cells	194257.570114352
BM6171-AGGTCCGTCTGCAAGT-1	0	Tcm/Naive helper T cells	Tcm/Naive helper T cells	0.7676127842714205	Erythroid_CD34- CD71lo GlyA+	-0.1328758734821128	Naive CD4+ T cells	0.0114143310166437	Naive CD4+ T cells	297537.794505067
BM6171-AGTAGTCAGACAGAGA-1	5	NK cells	NK cells	0.5954668021453725	Mature NK cells_CD56+ CD16+ CD3-	-0.2361810759431457	CD8+ Effector Memory	0.165647588645569	CD8+ NKT-like cells	194257.570114352
BM6171-AGTAGTCAGCGTGTCC-1	5	Tem/Temra cytotoxic T cells	Tem/Trm cytotoxic T cells	0.21025717279110978	NK T cells	-0.022880624274204155	CD8+ Effector Memory	0.165647588645569	CD8+ NKT-like cells	194257.570114352
BM6171-AGTAGTCCAAAGGAAG-1	0	Tcm/Naive helper T cells	Tcm/Naive helper T cells	0.4664455842646738	NK T cells	-0.14696286676240503	Naive CD4+ T cells	0.0114143310166437	Naive CD4+ T cells	297537.794505067
BM6171-AGTAGTCCACAACGTT-1	0	Tcm/Naive helper T cells	Tem/Effector helper T cells	0.40332226122366166	Erythroid_CD34- CD71lo GlyA+	-0.18146863437839467	Naive CD4+ T cells	0.0114143310166437	Naive CD4+ T cells	297537.794505067
BM6171-AGTAGTCCACAGTCGC-1	0	Tcm/Naive helper T cells	Tcm/Naive helper T cells	0.9247199612655018	Erythroid_CD34- CD71+ GlyA+	-0.19346105844559067	Naive CD4+ T cells	0.0114143310166437	Naive CD4+ T cells	297537.794505067
BM6171-AGTAGTCCAGGACCCT-1	5	Tem/Temra cytotoxic T cells	NK cells	0.755973411882877	Mature NK cells_CD56+ CD16+ CD3-	-0.21220947549289498	CD8+ Effector Memory	0.165647588645569	CD8+ NKT-like cells	194257.570114352
BM6171-AGTAGTCCAGTCGATT-1	5	NKT cells	NK cells	0.25664442090267775	Mature NK cells_CD56+ CD16+ CD3-	-0.19215429093695707	CD8+ Effector Memory	0.165647588645569	CD8+ NKT-like cells	194257.570114352
BM6171-AGTAGTCCATTTCACT-1	5	NK cells	NK cells	0.5323837949870898	Mature NK cells_CD56+ CD16+ CD3-	-0.17426555339671584	CD8+ Effector Memory	0.165647588645569	CD8+ NKT-like cells	194257.570114352
BM6171-AGTAGTCGTGCCTTGG-1	0	Tcm/Naive helper T cells	Tcm/Naive helper T cells	0.2640661000447517	NK T cells	-0.14591913582149826	Naive CD4+ T cells	0.0114143310166437	Naive CD4+ T cells	297537.794505067
BM6171-AGTAGTCGTGGCTCCA-1	0	Tcm/Naive helper T cells	Tcm/Naive helper T cells	0.7043766543371944	Erythroid_CD34- CD71+ GlyA+	-0.14985361494012883	Naive CD4+ T cells	0.0114143310166437	Naive CD4+ T cells	297537.794505067
BM6171-AGTAGTCGTTCAACCA-1	5	NKT cells	NK cells	0.765510000995313	Mature NK cells_CD56+ CD16+ CD3-	-0.20507589174906996	CD8+ Effector Memory	0.165647588645569	CD8+ NKT-like cells	194257.570114352
BM6171-AGTAGTCGTTGCCTCT-1	5	Tem/Temra cytotoxic T cells	NK cells	0.9246282016506302	NK T cells	-0.16372779149659017	CD8+ Effector Memory	0.165647588645569	CD8+ NKT-like cells	194257.570114352
BM6171-AGTAGTCTCCTACAGA-1	2	Classical monocytes	Classical monocytes	0.9079159258205798	Colony Forming Unit-Monocytes	-0.09117582294156831	Monocytes	0.393380154053973	Classical Monocytes	170307.079483124
BM6171-AGTAGTCTCGTACCGG-1	0	Tcm/Naive helper T cells	Tcm/Naive helper T cells	0.8597753915175438	CD4+ Effector Memory	-0.17031199259834223	Naive CD4+ T cells	0.0114143310166437	Naive CD4+ T cells	297537.794505067
BM6171-AGTAGTCTCGTAGGTT-1	0	Tcm/Naive helper T cells	Tcm/Naive helper T cells	0.6866041669262184	NK T cells	-0.14084617567315	Naive CD4+ T cells	0.0114143310166437	Naive CD4+ T cells	297537.794505067
BM6171-AGTCTTTAGCGTCAAG-1	9	CD16+ NK cells	CD16+ NK cells	0.9629950638141416	Mature NK cells_CD56+ CD16+ CD3-	-0.16400796267659645	Mature NK cells_CD56+ CD16+ CD3-	0.222400021791681	CD8+ NKT-like cells	120230.4186864
BM6171-AGTCTTTAGCTGTCTA-1	9	CD16+ NK cells	CD16+ NK cells	0.9715063171760966	Erythroid_CD34- CD71lo GlyA+	-0.22036565525304927	Mature NK cells_CD56+ CD16+ CD3-	0.222400021791681	CD8+ NKT-like cells	120230.4186864
BM6171-AGTCTTTAGTACGTTC-1	0	Tcm/Naive helper T cells	Tcm/Naive helper T cells	0.5360671982579324	Erythroid_CD34- CD71+ GlyA+	-0.17383237821524045	Naive CD4+ T cells	0.0114143310166437	Naive CD4+ T cells	297537.794505067
BM6171-AGTCTTTCAAAGAATC-1	5	Tem/Temra cytotoxic T cells	NK cells	0.8038632372901537	Erythroid_CD34- CD71+ GlyA+	-0.19832274291122506	CD8+ Effector Memory	0.165647588645569	CD8+ NKT-like cells	194257.570114352
BM6171-AGTCTTTCACCAGCAC-1	9	NK cells	CD16+ NK cells	0.08318161599544162	Mature NK cells_CD56+ CD16+ CD3-	-0.1712978485146051	Mature NK cells_CD56+ CD16+ CD3-	0.222400021791681	CD8+ NKT-like cells	120230.4186864
BM6171-AGTCTTTCAGACAAAT-1	0	Tcm/Naive helper T cells	Tcm/Naive helper T cells	0.9881408238245615	Erythroid_CD34- CD71lo GlyA+	-0.14773807400331407	Naive CD4+ T cells	0.0114143310166437	Naive CD4+ T cells	297537.794505067
BM6171-AGTCTTTCATAAAGGT-1	0	Tem/Effector helper T cells	Tcm/Naive helper T cells	0.18559449239994935	NK T cells	-0.14206830134218013	Naive CD4+ T cells	0.0114143310166437	Naive CD4+ T cells	297537.794505067
BM6171-AGTCTTTCATTCCTCG-1	0	Tcm/Naive helper T cells	Tcm/Naive helper T cells	0.8029231199611316	Erythroid_CD34- CD71lo GlyA+	-0.15224314925440652	Naive CD4+ T cells	0.0114143310166437	Naive CD4+ T cells	297537.794505067
BM6171-AGTCTTTGTAATCACC-1	5	Tem/Temra cytotoxic T cells	NK cells	0.23988363353662062	NK T cells	-0.23575753888777953	CD8+ Effector Memory	0.165647588645569	CD8+ NKT-like cells	194257.570114352
BM6171-AGTCTTTGTACGAAAT-1	5	NK cells	NK cells	0.2704721844400364	CD8+ Effector Memory	-0.16656089690221498	CD8+ Effector Memory	0.165647588645569	CD8+ NKT-like cells	194257.570114352
BM6171-AGTCTTTGTCCATGAT-1	0	Tcm/Naive helper T cells	Tcm/Naive helper T cells	0.8908834423586878	Erythroid_CD34- CD71lo GlyA+	-0.19189396000302827	Naive CD4+ T cells	0.0114143310166437	Naive CD4+ T cells	297537.794505067
BM6171-AGTCTTTGTCTTGCGG-1	0	Tcm/Naive helper T cells	Tcm/Naive helper T cells	0.741670884264319	Erythroid_CD34- CD71+ GlyA+	-0.22445216450972194	Naive CD4+ T cells	0.0114143310166437	Naive CD4+ T cells	297537.794505067
BM6171-AGTCTTTTCACAGTAC-1	5	Tem/Temra cytotoxic T cells	NK cells	0.8139624262869576	Mature NK cells_CD56+ CD16+ CD3-	-0.18162290471942394	CD8+ Effector Memory	0.165647588645569	CD8+ NKT-like cells	194257.570114352
BM6171-AGTCTTTTCAGGCCCA-1	9	NK cells	CD16+ NK cells	0.32004155570916765	NK T cells	-0.16994441807665608	Mature NK cells_CD56+ CD16+ CD3-	0.222400021791681	CD8+ NKT-like cells	120230.4186864
BM6171-AGTCTTTTCAGGCGAA-1	0	Tcm/Naive cytotoxic T cells	Tcm/Naive helper T cells	0.9549734065919314	Erythroid_CD34- CD71+ GlyA+	-0.1659914187942002	Naive CD4+ T cells	0.0114143310166437	Naive CD4+ T cells	297537.794505067
BM6171-AGTCTTTTCAGTGCAT-1	0	Tem/Effector helper T cells	Tcm/Naive helper T cells	0.14871386306774753	NK T cells	-0.21694475276791803	Naive CD4+ T cells	0.0114143310166437	Naive CD4+ T cells	297537.794505067
BM6171-AGTCTTTTCGACAGCC-1	0	Tcm/Naive helper T cells	Tcm/Naive helper T cells	0.9939529976689743	Erythroid_CD34- CD71+ GlyA+	-0.1838553409373065	Naive CD4+ T cells	0.0114143310166437	Naive CD4+ T cells	297537.794505067
BM6171-AGTCTTTTCTCGATGA-1	0	Tcm/Naive helper T cells	Tem/Trm cytotoxic T cells	0.2036835525020932	NK T cells	-0.11805930405360265	Naive CD4+ T cells	0.0114143310166437	Naive CD4+ T cells	297537.794505067
BM6171-AGTGAGGAGATGCCTT-1	0	Tcm/Naive helper T cells	Tcm/Naive helper T cells	0.7993942277507382	NK T cells	-0.14941901859692797	Naive CD4+ T cells	0.0114143310166437	Naive CD4+ T cells	297537.794505067
BM6171-AGTGAGGAGCGATTCT-1	0	Tcm/Naive helper T cells	Tcm/Naive helper T cells	0.81255454109031	Erythroid_CD34- CD71+ GlyA+	-0.1231382287472047	Naive CD4+ T cells	0.0114143310166437	Naive CD4+ T cells	297537.794505067
BM6171-AGTGAGGCATATGGTC-1	0	Tcm/Naive helper T cells	Tem/Effector helper T cells	0.49402630042411483	NK T cells	-0.18693024941672456	Naive CD4+ T cells	0.0114143310166437	Naive CD4+ T cells	297537.794505067
BM6171-AGTGAGGCATTGTGCA-1	5	Tem/Trm cytotoxic T cells	Tem/Trm cytotoxic T cells	0.9428675032613122	Erythroid_CD34- CD71+ GlyA+	-0.22887643347260478	CD8+ Effector Memory	0.165647588645569	CD8+ NKT-like cells	194257.570114352
BM6171-AGTGAGGGTAAATGAC-1	5	Tem/Temra cytotoxic T cells	Tem/Trm cytotoxic T cells	0.3974389215283793	NK T cells	-0.14302137670435927	CD8+ Effector Memory	0.165647588645569	CD8+ NKT-like cells	194257.570114352
BM6171-AGTGAGGGTATATGGA-1	0	Tcm/Naive helper T cells	Tcm/Naive helper T cells	0.840485177950321	Erythroid_CD34- CD71+ GlyA+	-0.21742889356255235	Naive CD4+ T cells	0.0114143310166437	Naive CD4+ T cells	297537.794505067
BM6171-AGTGAGGGTGCCTTGG-1	2	Classical monocytes	Classical monocytes	0.9739904167414005	Colony Forming Unit-Monocytes	-0.08017233364180729	Monocytes	0.393380154053973	Classical Monocytes	170307.079483124
BM6171-AGTGAGGGTTACGCGC-1	5	Tem/Temra cytotoxic T cells	NK cells	0.4953513728550368	Mature NK cells_CD56+ CD16+ CD3-	-0.18277144660411787	CD8+ Effector Memory	0.165647588645569	CD8+ NKT-like cells	194257.570114352
BM6171-AGTGGGAAGACGACGT-1	5	MAIT cells	Tem/Trm cytotoxic T cells	0.691545619239601	CD8+ Effector Memory	-0.06425785187691213	CD8+ Effector Memory	0.165647588645569	CD8+ NKT-like cells	194257.570114352
BM6171-AGTGGGAAGACGCAAC-1	33	Monocytes	Mid erythroid	0.38634289176064535	Erythroid_CD34- CD71+ GlyA+	-0.009817897787473662	Erythroid_CD34- CD71+ GlyA+	0.245151255941	Erythroid-like and erythroid precursor cells	71386.7282854028
BM6171-AGTGGGAAGCACCGTC-1	2	Classical monocytes	Classical monocytes	0.5478198168938528	Colony Forming Unit-Monocytes	0.03223905432663224	Monocytes	0.393380154053973	Classical Monocytes	170307.079483124
BM6171-AGTGGGAAGTAAGTAC-1	18	Non-classical monocytes	Non-classical monocytes	0.9270448163044437	Mature NK cells_CD56- CD16+ CD3-	0.09640906160835494	Mature NK cells_CD56- CD16+ CD3-	0.356791748934977	Non-classical monocytes	56475.1764804803
BM6171-AGTGGGAAGTTACCCA-1	5	Tem/Temra cytotoxic T cells	NK cells	0.8046456106503429	NK T cells	-0.12975649996692476	CD8+ Effector Memory	0.165647588645569	CD8+ NKT-like cells	194257.570114352
BM6171-AGTGGGAAGTTACGGG-1	0	Tcm/Naive helper T cells	Tcm/Naive helper T cells	0.8927796187404914	Erythroid_CD34- CD71lo GlyA+	-0.1637673112538113	Naive CD4+ T cells	0.0114143310166437	Naive CD4+ T cells	297537.794505067
BM6171-AGTGGGACACAACTGT-1	9	CD16+ NK cells	CD16+ NK cells	0.9991705644343952	Mature NK cells_CD56+ CD16+ CD3-	-0.2387003939427552	Mature NK cells_CD56+ CD16+ CD3-	0.222400021791681	CD8+ NKT-like cells	120230.4186864
BM6171-AGTGGGACAGCTGCAC-1	33	Mid erythroid	Mid erythroid	0.01738769426886044	Erythroid_CD34- CD71+ GlyA+	-0.01948497006863903	Erythroid_CD34- CD71+ GlyA+	0.245151255941	Erythroid-like and erythroid precursor cells	71386.7282854028
BM6171-AGTGGGACAGCTGTGC-1	9	CD16+ NK cells	CD16+ NK cells	0.776115662793093	Erythroid_CD34- CD71+ GlyA+	-0.15666362794684807	Mature NK cells_CD56+ CD16+ CD3-	0.222400021791681	CD8+ NKT-like cells	120230.4186864
BM6171-AGTGGGACAGGGAGAG-1	9	CD16+ NK cells	CD16+ NK cells	0.9572611794820169	Plasmacytoid Dendritic Cells	-0.23713397668801142	Mature NK cells_CD56+ CD16+ CD3-	0.222400021791681	CD8+ NKT-like cells	120230.4186864
BM6171-AGTGGGACAGGTTTCA-1	0	Tcm/Naive helper T cells	Tcm/Naive helper T cells	0.9673783387089432	Erythroid_CD34- CD71lo GlyA+	-0.15030915909413173	Naive CD4+ T cells	0.0114143310166437	Naive CD4+ T cells	297537.794505067
BM6171-AGTGGGACATCGATGT-1	5	NK cells	NK cells	0.4629171890924374	Mature NK cells_CD56+ CD16+ CD3-	-0.20767441052888314	CD8+ Effector Memory	0.165647588645569	CD8+ NKT-like cells	194257.570114352
BM6171-AGTGGGACATGCTGGC-1	5	CD16+ NK cells	CD16+ NK cells	0.949714434205568	Mature NK cells_CD56+ CD16+ CD3-	-0.04046567533405496	CD8+ Effector Memory	0.165647588645569	CD8+ NKT-like cells	194257.570114352
BM6171-AGTGGGAGTCTTCGTC-1	0	Tcm/Naive helper T cells	Tem/Effector helper T cells	0.8673458054995998	Erythroid_CD34- CD71lo GlyA+	-0.17042390290279041	Naive CD4+ T cells	0.0114143310166437	Naive CD4+ T cells	297537.794505067
BM6171-AGTGGGAGTGACTCAT-1	0	Tcm/Naive helper T cells	Tcm/Naive helper T cells	0.9794099013365632	Erythroid_CD34- CD71lo GlyA+	-0.17160225741314017	Naive CD4+ T cells	0.0114143310166437	Naive CD4+ T cells	297537.794505067
BM6171-AGTGGGATCAGAGACG-1	0	Tcm/Naive helper T cells	Tcm/Naive helper T cells	0.7008643864485892	NK T cells	-0.19476431416396087	Naive CD4+ T cells	0.0114143310166437	Naive CD4+ T cells	297537.794505067
BM6171-AGTGGGATCGATCCCT-1	0	Tcm/Naive helper T cells	Tcm/Naive helper T cells	0.8762604184842632	Erythroid_CD34- CD71lo GlyA+	-0.17062432849720782	Naive CD4+ T cells	0.0114143310166437	Naive CD4+ T cells	297537.794505067
BM6171-AGTGGGATCGGTCTAA-1	5	Tcm/Naive helper T cells	Tem/Trm cytotoxic T cells	0.6807642260323586	NK T cells	-0.1982841097832591	CD8+ Effector Memory	0.165647588645569	CD8+ NKT-like cells	194257.570114352
BM6171-AGTGGGATCTCGAGTA-1	9	CD16+ NK cells	CD16+ NK cells	0.9273164565167616	Erythroid_CD34- CD71lo GlyA+	-0.1773476948311401	Mature NK cells_CD56+ CD16+ CD3-	0.222400021791681	CD8+ NKT-like cells	120230.4186864
BM6171-AGTGGGATCTTAGCCC-1	2	Non-classical monocytes	Non-classical monocytes	0.0737874021292961	Colony Forming Unit-Monocytes	0.022190815047420487	Monocytes	0.393380154053973	Classical Monocytes	170307.079483124
BM6171-AGTGGGATCTTCGGTC-1	9	CD16+ NK cells	CD16+ NK cells	0.9999553189217022	Mature NK cells_CD56+ CD16+ CD3-	-0.18531191522453364	Mature NK cells_CD56+ CD16+ CD3-	0.222400021791681	CD8+ NKT-like cells	120230.4186864
BM6171-AGTGTCAAGAGTGAGA-1	0	Tcm/Naive helper T cells	Tcm/Naive helper T cells	0.8770532043914596	Erythroid_CD34- CD71+ GlyA+	-0.16886188198081276	Naive CD4+ T cells	0.0114143310166437	Naive CD4+ T cells	297537.794505067
BM6171-AGTGTCAAGCCATCGC-1	0	Tcm/Naive helper T cells	Tcm/Naive helper T cells	0.9988540715621351	Erythroid_CD34- CD71lo GlyA+	-0.15807724054520114	Naive CD4+ T cells	0.0114143310166437	Naive CD4+ T cells	297537.794505067
BM6171-AGTGTCAAGCTTTGGT-1	0	Tcm/Naive helper T cells	Tcm/Naive helper T cells	0.15561972746475733	Erythroid_CD34- CD71lo GlyA+	-0.1795424676402234	Naive CD4+ T cells	0.0114143310166437	Naive CD4+ T cells	297537.794505067
BM6171-AGTGTCAAGTGAAGTT-1	5	Tem/Temra cytotoxic T cells	NK cells	0.8315718903818036	Mature NK cells_CD56+ CD16+ CD3-	-0.17318912703649625	CD8+ Effector Memory	0.165647588645569	CD8+ NKT-like cells	194257.570114352
BM6171-AGTGTCACAAGACGTG-1	0	Tcm/Naive helper T cells	Tcm/Naive helper T cells	0.3463307441022247	NK T cells	-0.2320776129463341	Naive CD4+ T cells	0.0114143310166437	Naive CD4+ T cells	297537.794505067
BM6171-AGTGTCACACACTGCG-1	0	Tem/Effector helper T cells	Tcm/Naive helper T cells	0.8798099393651145	NK T cells	-0.16622246143019395	Naive CD4+ T cells	0.0114143310166437	Naive CD4+ T cells	297537.794505067
BM6171-AGTGTCACACGGACAA-1	0	Tcm/Naive cytotoxic T cells	Tcm/Naive helper T cells	0.9540949828522637	Erythroid_CD34- CD71lo GlyA+	-0.17736461901797015	Naive CD4+ T cells	0.0114143310166437	Naive CD4+ T cells	297537.794505067
BM6171-AGTGTCAGTACCGCTG-1	9	CD16+ NK cells	CD16+ NK cells	0.9614895180788909	Erythroid_CD34- CD71lo GlyA+	-0.2024207068839995	Mature NK cells_CD56+ CD16+ CD3-	0.222400021791681	CD8+ NKT-like cells	120230.4186864
BM6171-AGTGTCAGTGGTACAG-1	0	Tcm/Naive helper T cells	Tcm/Naive helper T cells	0.3868663517475435	Erythroid_CD34- CD71+ GlyA+	-0.188802111192891	Naive CD4+ T cells	0.0114143310166437	Naive CD4+ T cells	297537.794505067
BM6171-AGTGTCATCATCTGCC-1	5	Tcm/Naive helper T cells	NK cells	0.13156313936537656	Mature NK cells_CD56+ CD16+ CD3-	-0.14191665712097606	CD8+ Effector Memory	0.165647588645569	CD8+ NKT-like cells	194257.570114352
BM6171-AGTGTCATCGGAAATA-1	0	Tcm/Naive helper T cells	Tcm/Naive helper T cells	0.8359088770270995	Erythroid_CD34- CD71lo GlyA+	-0.16085517118735448	Naive CD4+ T cells	0.0114143310166437	Naive CD4+ T cells	297537.794505067
BM6171-AGTGTCATCGTTTGCC-1	5	NK cells	NK cells	0.24659357143460742	NK T cells	-0.19959372906895462	CD8+ Effector Memory	0.165647588645569	CD8+ NKT-like cells	194257.570114352
BM6171-AGTGTCATCTAACTTC-1	9	CD16+ NK cells	CD16+ NK cells	0.9979049978432495	Mature NK cells_CD56+ CD16+ CD3-	-0.17415456906627266	Mature NK cells_CD56+ CD16+ CD3-	0.222400021791681	CD8+ NKT-like cells	120230.4186864
BM6171-AGTGTCATCTCGATGA-1	0	Tcm/Naive helper T cells	Tcm/Naive helper T cells	0.79763829891093	Erythroid_CD34- CD71+ GlyA+	-0.18898703499030842	Naive CD4+ T cells	0.0114143310166437	Naive CD4+ T cells	297537.794505067
BM6171-AGTTGGTAGATATGCA-1	0	Tcm/Naive helper T cells	Tcm/Naive helper T cells	0.9623441778493383	Erythroid_CD34- CD71lo GlyA+	-0.2448670688949096	Naive CD4+ T cells	0.0114143310166437	Naive CD4+ T cells	297537.794505067
BM6171-AGTTGGTAGCAGCCTC-1	5	CD16+ NK cells	CD16+ NK cells	0.4518848239033377	Mature NK cells_CD56+ CD16+ CD3-	-0.1764790819397436	CD8+ Effector Memory	0.165647588645569	CD8+ NKT-like cells	194257.570114352
BM6171-AGTTGGTAGCGATTCT-1	0	Tcm/Naive helper T cells	Tcm/Naive helper T cells	0.9852629577525548	Erythroid_CD34- CD71+ GlyA+	-0.18597934643481162	Naive CD4+ T cells	0.0114143310166437	Naive CD4+ T cells	297537.794505067
BM6171-AGTTGGTAGCTTTGGT-1	0	Tcm/Naive helper T cells	Tcm/Naive helper T cells	0.844744419194211	Erythroid_CD34- CD71+ GlyA+	-0.23614540938260542	Naive CD4+ T cells	0.0114143310166437	Naive CD4+ T cells	297537.794505067
BM6171-AGTTGGTAGTCCAGGA-1	5	Tem/Trm cytotoxic T cells	Tem/Trm cytotoxic T cells	0.45809768763909264	CD4+ Effector Memory	-0.219669232856625	CD8+ Effector Memory	0.165647588645569	CD8+ NKT-like cells	194257.570114352
BM6171-AGTTGGTCAAGCCCAC-1	0	Tcm/Naive helper T cells	Tcm/Naive helper T cells	0.5606171545960007	Erythroid_CD34- CD71+ GlyA+	-0.20198734581061006	Naive CD4+ T cells	0.0114143310166437	Naive CD4+ T cells	297537.794505067
BM6171-AGTTGGTCACAACGCC-1	5	Monocytes	Tem/Trm cytotoxic T cells	0.08364371735913988	CD8+ Effector Memory	-0.139914686515072	CD8+ Effector Memory	0.165647588645569	CD8+ NKT-like cells	194257.570114352
BM6171-AGTTGGTCATTGCGGC-1	0	Tem/Effector helper T cells	Tcm/Naive helper T cells	0.2863990082456845	Erythroid_CD34- CD71+ GlyA+	-0.13853372817983556	Naive CD4+ T cells	0.0114143310166437	Naive CD4+ T cells	297537.794505067
BM6171-AGTTGGTGTGCCTTGG-1	5	Tem/Temra cytotoxic T cells	NK cells	0.2175429519725931	Mature NK cells_CD56+ CD16+ CD3-	-0.20967999061188744	CD8+ Effector Memory	0.165647588645569	CD8+ NKT-like cells	194257.570114352
BM6171-AGTTGGTGTTAGTGGG-1	9	CD16+ NK cells	CD16+ NK cells	0.9994307930524304	Mature NK cells_CD56+ CD16+ CD3-	-0.22376723518772718	Mature NK cells_CD56+ CD16+ CD3-	0.222400021791681	CD8+ NKT-like cells	120230.4186864
BM6171-AGTTGGTTCTACCAGA-1	9	CD16+ NK cells	CD16+ NK cells	0.9750212886977485	Erythroid_CD34- CD71lo GlyA+	-0.12003179223949062	Mature NK cells_CD56+ CD16+ CD3-	0.222400021791681	CD8+ NKT-like cells	120230.4186864
BM6171-ATAACGCCAAAGAATC-1	0	Tcm/Naive helper T cells	Tcm/Naive helper T cells	0.9779100979292634	Erythroid_CD34- CD71+ GlyA+	-0.22138076869673196	Naive CD4+ T cells	0.0114143310166437	Naive CD4+ T cells	297537.794505067
BM6171-ATAACGCCAGCTCCGA-1	0	Tcm/Naive helper T cells	Tcm/Naive helper T cells	0.37212637513606617	Erythroid_CD34- CD71lo GlyA+	-0.17693852013039202	Naive CD4+ T cells	0.0114143310166437	Naive CD4+ T cells	297537.794505067
BM6171-ATAACGCCATGGGACA-1	0	Tem/Effector helper T cells	Tcm/Naive helper T cells	0.5811797253576817	NK T cells	-0.12027583421437348	Naive CD4+ T cells	0.0114143310166437	Naive CD4+ T cells	297537.794505067
BM6171-ATAACGCGTGATAAGT-1	9	NK cells	CD16+ NK cells	0.057256907071937015	Erythroid_CD34- CD71lo GlyA+	-0.1705127378505847	Mature NK cells_CD56+ CD16+ CD3-	0.222400021791681	CD8+ NKT-like cells	120230.4186864
BM6171-ATAACGCGTGCTTCTC-1	0	Tcm/Naive helper T cells	Tem/Trm cytotoxic T cells	0.32069745566364366	NK T cells	-0.17919278295879676	Naive CD4+ T cells	0.0114143310166437	Naive CD4+ T cells	297537.794505067
BM6171-ATAACGCGTGGGTATG-1	0	Tcm/Naive helper T cells	Tcm/Naive helper T cells	0.36048550112321615	NK T cells	-0.17378299626519872	Naive CD4+ T cells	0.0114143310166437	Naive CD4+ T cells	297537.794505067
BM6171-ATAACGCGTGTAATGA-1	0	Tcm/Naive helper T cells	Tcm/Naive helper T cells	0.27843179010785346	Erythroid_CD34- CD71lo GlyA+	-0.1676824292547177	Naive CD4+ T cells	0.0114143310166437	Naive CD4+ T cells	297537.794505067
BM6171-ATAAGAGAGCAATCTC-1	0	Tcm/Naive cytotoxic T cells	Tcm/Naive helper T cells	0.5951791860967076	NK T cells	-0.17796665365081457	Naive CD4+ T cells	0.0114143310166437	Naive CD4+ T cells	297537.794505067
BM6171-ATAAGAGAGCTACCGC-1	0	Tcm/Naive helper T cells	Tcm/Naive helper T cells	0.04206820278317806	NK T cells	-0.20318015340617257	Naive CD4+ T cells	0.0114143310166437	Naive CD4+ T cells	297537.794505067
BM6171-ATAAGAGAGGAATCGC-1	0	Tem/Effector helper T cells	Tcm/Naive helper T cells	0.9946702983750977	Erythroid_CD34- CD71lo GlyA+	-0.17939722049123297	Naive CD4+ T cells	0.0114143310166437	Naive CD4+ T cells	297537.794505067
BM6171-ATAAGAGCAGTGGAGT-1	9	CD16+ NK cells	CD16+ NK cells	0.5318800580566415	Mature NK cells_CD56+ CD16+ CD3-	-0.16614917521884315	Mature NK cells_CD56+ CD16+ CD3-	0.222400021791681	CD8+ NKT-like cells	120230.4186864
BM6171-ATAAGAGGTACAGACG-1	5	Tem/Trm cytotoxic T cells	Tem/Trm cytotoxic T cells	0.7040933268694891	NK T cells	-0.17905351259615673	CD8+ Effector Memory	0.165647588645569	CD8+ NKT-like cells	194257.570114352
BM6171-ATAAGAGGTACCGTTA-1	0	Tem/Effector helper T cells	Tcm/Naive helper T cells	0.2476881291809549	Erythroid_CD34- CD71lo GlyA+	-0.1382075012039398	Naive CD4+ T cells	0.0114143310166437	Naive CD4+ T cells	297537.794505067
BM6171-ATAAGAGGTCGACTAT-1	5	Tem/Temra cytotoxic T cells	NK cells	0.663448705747648	NK T cells	-0.23032973864054213	CD8+ Effector Memory	0.165647588645569	CD8+ NKT-like cells	194257.570114352
BM6171-ATAAGAGGTGCTGTAT-1	0	Tcm/Naive helper T cells	Tcm/Naive helper T cells	0.8907330756058137	Erythroid_CD34- CD71+ GlyA+	-0.16392744272661153	Naive CD4+ T cells	0.0114143310166437	Naive CD4+ T cells	297537.794505067
BM6171-ATAAGAGTCAGTACGT-1	5	NK cells	NK cells	0.6163283474700676	Erythroid_CD34- CD71+ GlyA+	-0.19497259314574797	CD8+ Effector Memory	0.165647588645569	CD8+ NKT-like cells	194257.570114352
BM6171-ATAAGAGTCATGTCTT-1	5	Tem/Trm cytotoxic T cells	Tem/Trm cytotoxic T cells	0.9742394940392425	Erythroid_CD34- CD71lo GlyA+	-0.19691634255417337	CD8+ Effector Memory	0.165647588645569	CD8+ NKT-like cells	194257.570114352
BM6171-ATAAGAGTCCGTAGTA-1	0	Tcm/Naive helper T cells	Tcm/Naive helper T cells	0.643097397628409	Erythroid_CD34- CD71lo GlyA+	-0.1934238393459375	Naive CD4+ T cells	0.0114143310166437	Naive CD4+ T cells	297537.794505067
BM6171-ATAAGAGTCGCTGATA-1	8	Memory B cells	Naive B cells	0.6920685876532371	Plasmacytoid Dendritic Cells	-0.08127612721866759	Naive B cells	0.0422915184758191	Naive B cells	104439.644280119
BM6171-ATAAGAGTCGTTTAGG-1	0	Tem/Effector helper T cells	Tcm/Naive helper T cells	0.15015976001443102	NK T cells	-0.10693760938886085	Naive CD4+ T cells	0.0114143310166437	Naive CD4+ T cells	297537.794505067
BM6171-ATAGACCAGAAGAAGC-1	0	Tem/Effector helper T cells	Tcm/Naive helper T cells	0.6320760277722409	Erythroid_CD34- CD71+ GlyA+	-0.17077343144357937	Naive CD4+ T cells	0.0114143310166437	Naive CD4+ T cells	297537.794505067
BM6171-ATAGACCAGATCCTGT-1	0	Tcm/Naive helper T cells	Tcm/Naive helper T cells	0.9342111839453944	Erythroid_CD34- CD71+ GlyA+	-0.17745764628710048	Naive CD4+ T cells	0.0114143310166437	Naive CD4+ T cells	297537.794505067
BM6171-ATAGACCAGTCTCAAC-1	8	Memory B cells	Naive B cells	0.8940736702449424	Plasmacytoid Dendritic Cells	-0.04270462563432864	Naive B cells	0.0422915184758191	Naive B cells	104439.644280119
BM6171-ATAGACCCAGATTGCT-1	5	MAIT cells	Tcm/Naive helper T cells	0.5221387382503722	Erythroid_CD34- CD71lo GlyA+	-0.2153638697794842	CD8+ Effector Memory	0.165647588645569	CD8+ NKT-like cells	194257.570114352
BM6171-ATAGACCCATTACGAC-1	0	Tcm/Naive helper T cells	Tcm/Naive helper T cells	0.12003146242889141	Erythroid_CD34- CD71+ GlyA+	-0.1864767464275079	Naive CD4+ T cells	0.0114143310166437	Naive CD4+ T cells	297537.794505067
BM6171-ATAGACCGTCATGCAT-1	0	Tem/Effector helper T cells	Tcm/Naive helper T cells	0.37763260601519066	Erythroid_CD34- CD71lo GlyA+	-0.19246677037492957	Naive CD4+ T cells	0.0114143310166437	Naive CD4+ T cells	297537.794505067
BM6171-ATAGACCGTCCCTACT-1	0	Tcm/Naive helper T cells	Tcm/Naive helper T cells	0.9724996337665927	Erythroid_CD34- CD71+ GlyA+	-0.20861338258254114	Naive CD4+ T cells	0.0114143310166437	Naive CD4+ T cells	297537.794505067
BM6171-ATAGACCGTGGCGAAT-1	0	Tem/Effector helper T cells	Tcm/Naive helper T cells	0.12225445039789654	Erythroid_CD34- CD71lo GlyA+	-0.1813419137704103	Naive CD4+ T cells	0.0114143310166437	Naive CD4+ T cells	297537.794505067
BM6171-ATCACGAAGGGTGTTG-1	5	Tem/Effector helper T cells	Tcm/Naive helper T cells	0.5820996529361337	Erythroid_CD34- CD71lo GlyA+	-0.1980615321698948	CD8+ Effector Memory	0.165647588645569	CD8+ NKT-like cells	194257.570114352
BM6171-ATCACGAAGTACTTGC-1	0	Tcm/Naive helper T cells	Tcm/Naive helper T cells	0.9667141836289957	Erythroid_CD34- CD71+ GlyA+	-0.22203292510463424	Naive CD4+ T cells	0.0114143310166437	Naive CD4+ T cells	297537.794505067
BM6171-ATCACGACACCCATTC-1	0	Tcm/Naive helper T cells	Tcm/Naive helper T cells	0.5096115997105138	NK T cells	-0.1795939631084185	Naive CD4+ T cells	0.0114143310166437	Naive CD4+ T cells	297537.794505067
BM6171-ATCACGACATACTACG-1	0	Tem/Effector helper T cells	Tcm/Naive helper T cells	0.7434556275838126	NK T cells	-0.13954031943269912	Naive CD4+ T cells	0.0114143310166437	Naive CD4+ T cells	297537.794505067
BM6171-ATCACGAGTAACGTTC-1	5	NKT cells	Tem/Trm cytotoxic T cells	0.05611202793595971	Erythroid_CD34- CD71lo GlyA+	-0.14350711989789905	CD8+ Effector Memory	0.165647588645569	CD8+ NKT-like cells	194257.570114352
BM6171-ATCACGAGTAAGGGAA-1	9	CD16+ NK cells	CD16+ NK cells	0.5297387579767144	Erythroid_CD34- CD71lo GlyA+	-0.17881769479485543	Mature NK cells_CD56+ CD16+ CD3-	0.222400021791681	CD8+ NKT-like cells	120230.4186864
BM6171-ATCACGAGTCAGGACA-1	0	Tcm/Naive helper T cells	Tcm/Naive helper T cells	0.983683122327895	Erythroid_CD34- CD71+ GlyA+	-0.2159366030813752	Naive CD4+ T cells	0.0114143310166437	Naive CD4+ T cells	297537.794505067
BM6171-ATCACGAGTGCAGACA-1	0	T(agonist)	Tcm/Naive helper T cells	0.1821860864481508	NK T cells	-0.13292472250703868	Naive CD4+ T cells	0.0114143310166437	Naive CD4+ T cells	297537.794505067
BM6171-ATCACGAGTGGAAAGA-1	9	CD16+ NK cells	CD16+ NK cells	0.9881036882518017	Erythroid_CD34- CD71lo GlyA+	-0.1866683862197993	Mature NK cells_CD56+ CD16+ CD3-	0.222400021791681	CD8+ NKT-like cells	120230.4186864
BM6171-ATCACGAGTTCAGGCC-1	9	CD16+ NK cells	CD16+ NK cells	0.8286680824784821	Mature NK cells_CD56+ CD16+ CD3-	-0.11537239874554577	Mature NK cells_CD56+ CD16+ CD3-	0.222400021791681	CD8+ NKT-like cells	120230.4186864
BM6171-ATCACGAGTTTAGCTG-1	0	Tcm/Naive helper T cells	Tcm/Naive helper T cells	0.9970989449218426	Erythroid_CD34- CD71+ GlyA+	-0.18074618819214572	Naive CD4+ T cells	0.0114143310166437	Naive CD4+ T cells	297537.794505067
BM6171-ATCACGAGTTTGTTTC-1	5	Tem/Trm cytotoxic T cells	Tem/Trm cytotoxic T cells	0.5971322409492927	Erythroid_CD34- CD71+ GlyA+	-0.1780373943172482	CD8+ Effector Memory	0.165647588645569	CD8+ NKT-like cells	194257.570114352
BM6171-ATCACGATCAACGGCC-1	0	Tcm/Naive helper T cells	Tcm/Naive helper T cells	0.9616823884685229	Erythroid_CD34- CD71+ GlyA+	-0.16210288297227482	Naive CD4+ T cells	0.0114143310166437	Naive CD4+ T cells	297537.794505067
BM6171-ATCACGATCCAAATGC-1	9	CD16+ NK cells	CD16+ NK cells	0.9997956378643179	Plasmacytoid Dendritic Cells	-0.14791937894572346	Mature NK cells_CD56+ CD16+ CD3-	0.222400021791681	CD8+ NKT-like cells	120230.4186864
BM6171-ATCACGATCCCTAATT-1	0	Tcm/Naive helper T cells	Tcm/Naive helper T cells	0.10767738478771653	Erythroid_CD34- CD71lo GlyA+	-0.09670012001756993	Naive CD4+ T cells	0.0114143310166437	Naive CD4+ T cells	297537.794505067
BM6171-ATCACGATCGCGTAGC-1	9	NKT cells	CD16+ NK cells	0.09217143287077152	Erythroid_CD34- CD71+ GlyA+	-0.17775694173269452	Mature NK cells_CD56+ CD16+ CD3-	0.222400021791681	CD8+ NKT-like cells	120230.4186864
BM6171-ATCACGATCGCGTTTC-1	9	Transitional NK	CD16+ NK cells	0.7013185492335408	Mature NK cells_CD56+ CD16+ CD3-	-0.20711066483754242	Mature NK cells_CD56+ CD16+ CD3-	0.222400021791681	CD8+ NKT-like cells	120230.4186864
BM6171-ATCATCTAGATATACG-1	14	Macrophages	DC2	0.44200461839029664	Colony Forming Unit-Monocytes	0.022710315362837543	Myeloid Dendritic Cells	0.344724715206776	Myeloid Dendritic cells	81419.6897678935
BM6171-ATCATCTAGGCCGAAT-1	0	Tem/Effector helper T cells	Tcm/Naive helper T cells	0.8608481138263411	NK T cells	-0.1091855373048466	Naive CD4+ T cells	0.0114143310166437	Naive CD4+ T cells	297537.794505067
BM6171-ATCATCTCATACTACG-1	5	Tcm/Naive helper T cells	Tcm/Naive helper T cells	0.22629280870562005	Erythroid_CD34- CD71- GlyA+	-0.27964284226702607	CD8+ Effector Memory	0.165647588645569	CD8+ NKT-like cells	194257.570114352
BM6171-ATCATCTCATATGAGA-1	9	CD16+ NK cells	CD16+ NK cells	0.13414314225647536	Plasmacytoid Dendritic Cells	-0.15799420098594483	Mature NK cells_CD56+ CD16+ CD3-	0.222400021791681	CD8+ NKT-like cells	120230.4186864
BM6171-ATCATCTGTATCAGTC-1	9	CD16+ NK cells	CD16+ NK cells	0.9973096080227768	Mature NK cells_CD56+ CD16+ CD3-	-0.19597343707683698	Mature NK cells_CD56+ CD16+ CD3-	0.222400021791681	CD8+ NKT-like cells	120230.4186864
BM6171-ATCATCTGTTACGCGC-1	9	CD16+ NK cells	CD16+ NK cells	0.9999218276854789	Mature NK cells_CD56+ CD16+ CD3-	-0.15291079632410343	Mature NK cells_CD56+ CD16+ CD3-	0.222400021791681	CD8+ NKT-like cells	120230.4186864
BM6171-ATCATCTGTTCCACAA-1	0	Tcm/Naive helper T cells	Tcm/Naive helper T cells	0.3489949422934737	NK T cells	-0.18480615854592866	Naive CD4+ T cells	0.0114143310166437	Naive CD4+ T cells	297537.794505067
BM6171-ATCATCTGTTCCACTC-1	5	NKT cells	NK cells	0.17198999675140628	NK T cells	-0.19649920541397797	CD8+ Effector Memory	0.165647588645569	CD8+ NKT-like cells	194257.570114352
BM6171-ATCATCTGTTGTGGCC-1	0	Tcm/Naive helper T cells	Tcm/Naive helper T cells	0.5613633516205291	Erythroid_CD34- CD71+ GlyA+	-0.1779340987807252	Naive CD4+ T cells	0.0114143310166437	Naive CD4+ T cells	297537.794505067
BM6171-ATCATCTTCAGATAAG-1	0	Tcm/Naive helper T cells	Tcm/Naive helper T cells	0.8820173624785426	Erythroid_CD34- CD71+ GlyA+	-0.16202609236950094	Naive CD4+ T cells	0.0114143310166437	Naive CD4+ T cells	297537.794505067
BM6171-ATCATCTTCATGTAGC-1	0	Tcm/Naive helper T cells	Tcm/Naive helper T cells	0.2819004474900816	CD4+ Effector Memory	-0.14157211425104294	Naive CD4+ T cells	0.0114143310166437	Naive CD4+ T cells	297537.794505067
BM6171-ATCATGGAGAGCCTAG-1	9	CD16+ NK cells	CD16+ NK cells	0.9172838662608225	Mature NK cells_CD56+ CD16+ CD3-	-0.13151399954801354	Mature NK cells_CD56+ CD16+ CD3-	0.222400021791681	CD8+ NKT-like cells	120230.4186864
BM6171-ATCATGGAGGCGCTCT-1	0	Tcm/Naive helper T cells	Tcm/Naive helper T cells	0.4047611392216221	NK T cells	-0.14955648522871792	Naive CD4+ T cells	0.0114143310166437	Naive CD4+ T cells	297537.794505067
BM6171-ATCATGGAGGGCTTGA-1	0	Tem/Effector helper T cells	Tcm/Naive helper T cells	0.7126180516156632	NK T cells	-0.1556077251300178	Naive CD4+ T cells	0.0114143310166437	Naive CD4+ T cells	297537.794505067
BM6171-ATCATGGAGTGACATA-1	24	Neutrophil-myeloid progenitor	Neutrophil-myeloid progenitor	0.5393116670113894	Erythroid_CD34- CD71+ GlyA+	-0.03777401154459725	Megakaryocyte/erythroid progenitors	0.0689497490214919	Neutrophils	19349.893181505
BM6171-ATCATGGCAACACCTA-1	2	Classical monocytes	Non-classical monocytes	0.6763517956590737	Colony Forming Unit-Monocytes	0.12399222232725463	Monocytes	0.393380154053973	Classical Monocytes	170307.079483124
BM6171-ATCATGGCACTTAAGC-1	5	NKT cells	NK cells	0.1873275184470502	NK T cells	-0.1235465226119071	CD8+ Effector Memory	0.165647588645569	CD8+ NKT-like cells	194257.570114352
BM6171-ATCATGGCATCCTAGA-1	0	Tcm/Naive helper T cells	Tcm/Naive helper T cells	0.03855907229420353	Erythroid_CD34- CD71+ GlyA+	-0.24172524257186834	Naive CD4+ T cells	0.0114143310166437	Naive CD4+ T cells	297537.794505067
BM6171-ATCATGGGTAAGAGGA-1	0	Tcm/Naive helper T cells	Tcm/Naive helper T cells	0.6191164059454937	Erythroid_CD34- CD71lo GlyA+	-0.20479099433917936	Naive CD4+ T cells	0.0114143310166437	Naive CD4+ T cells	297537.794505067
BM6171-ATCATGGGTATATGAG-1	5	Tem/Temra cytotoxic T cells	NK cells	0.6238500747492582	Plasmacytoid Dendritic Cells	-0.1476954510295338	CD8+ Effector Memory	0.165647588645569	CD8+ NKT-like cells	194257.570114352
BM6171-ATCATGGGTCCTCTTG-1	0	Tcm/Naive helper T cells	Tcm/Naive helper T cells	0.8218033706064192	Erythroid_CD34- CD71+ GlyA+	-0.2099350327707341	Naive CD4+ T cells	0.0114143310166437	Naive CD4+ T cells	297537.794505067
BM6171-ATCATGGGTGCACCAC-1	0	Tcm/Naive helper T cells	Tcm/Naive helper T cells	0.3166164139961374	Erythroid_CD34- CD71+ GlyA+	-0.19188165237743338	Naive CD4+ T cells	0.0114143310166437	Naive CD4+ T cells	297537.794505067
BM6171-ATCATGGTCCAATGGT-1	9	CD16+ NK cells	CD16+ NK cells	0.9978287240996829	Mature NK cells_CD56+ CD16+ CD3-	-0.17417714276875845	Mature NK cells_CD56+ CD16+ CD3-	0.222400021791681	CD8+ NKT-like cells	120230.4186864
BM6171-ATCATGGTCCGCGTTT-1	0	Tem/Effector helper T cells	Tcm/Naive helper T cells	0.4896484169685279	NK T cells	-0.15534591545552287	Naive CD4+ T cells	0.0114143310166437	Naive CD4+ T cells	297537.794505067
BM6171-ATCATGGTCGCTTGTC-1	0	Tcm/Naive helper T cells	Tcm/Naive helper T cells	0.46198582807648975	Erythroid_CD34- CD71+ GlyA+	-0.22001168845659413	Naive CD4+ T cells	0.0114143310166437	Naive CD4+ T cells	297537.794505067
BM6171-ATCATGGTCTAACTGG-1	5	NK cells	NK cells	0.1791109657006542	Erythroid_CD34- CD71+ GlyA+	-0.1964137260208507	CD8+ Effector Memory	0.165647588645569	CD8+ NKT-like cells	194257.570114352
BM6171-ATCCACCAGCAGGCTA-1	0	Tem/Effector helper T cells	Tcm/Naive helper T cells	0.716599051933435	NK T cells	-0.14131243111779934	Naive CD4+ T cells	0.0114143310166437	Naive CD4+ T cells	297537.794505067
BM6171-ATCCACCAGGCGCTCT-1	5	Tem/Temra cytotoxic T cells	NK cells	0.9765187357490782	NK T cells	-0.17551688557242084	CD8+ Effector Memory	0.165647588645569	CD8+ NKT-like cells	194257.570114352
BM6171-ATCCACCCAAGACACG-1	9	CD16+ NK cells	CD16+ NK cells	0.8408698197429054	Plasmacytoid Dendritic Cells	-0.15078868678145047	Mature NK cells_CD56+ CD16+ CD3-	0.222400021791681	CD8+ NKT-like cells	120230.4186864
BM6171-ATCCACCCACCGATAT-1	0	Tem/Effector helper T cells	Tcm/Naive helper T cells	0.21661453651922544	NK T cells	-0.19260816412152945	Naive CD4+ T cells	0.0114143310166437	Naive CD4+ T cells	297537.794505067
BM6171-ATCCACCCAGGACGTA-1	0	Tem/Effector helper T cells	Tcm/Naive helper T cells	0.8961268687731202	NK T cells	-0.15419330975320417	Naive CD4+ T cells	0.0114143310166437	Naive CD4+ T cells	297537.794505067
BM6171-ATCCACCCAGGGATTG-1	0	Tem/Effector helper T cells	Tcm/Naive helper T cells	0.3702617120329394	Erythroid_CD34- CD71lo GlyA+	-0.12501005321716535	Naive CD4+ T cells	0.0114143310166437	Naive CD4+ T cells	297537.794505067
BM6171-ATCCACCGTCATATGC-1	10	Tcm/Naive helper T cells	HSC/MPP	0.024595621089572983	Early B cells	-0.08604947356955894	Megakaryocyte/erythroid progenitors	0.203633219147875	Mast cells	8389.50145068657
BM6171-ATCCACCGTCTAGCCG-1	0	Tcm/Naive helper T cells	Tcm/Naive helper T cells	0.9953567781257391	Erythroid_CD34- CD71+ GlyA+	-0.187558078373917	Naive CD4+ T cells	0.0114143310166437	Naive CD4+ T cells	297537.794505067
BM6171-ATCCACCGTTATCCGA-1	0	Tcm/Naive helper T cells	Tcm/Naive helper T cells	0.1566991073507848	CD4+ Effector Memory	-0.12308444007191688	Naive CD4+ T cells	0.0114143310166437	Naive CD4+ T cells	297537.794505067
BM6171-ATCCACCTCAGCTTAG-1	5	MAIT cells	Tem/Trm cytotoxic T cells	0.5795373900351447	CD8+ Effector Memory	-0.1411266752596978	CD8+ Effector Memory	0.165647588645569	CD8+ NKT-like cells	194257.570114352
BM6171-ATCCACCTCAGTCAGT-1	9	CD16+ NK cells	CD16+ NK cells	0.15952225859405547	Plasmacytoid Dendritic Cells	-0.16894791848816743	Mature NK cells_CD56+ CD16+ CD3-	0.222400021791681	CD8+ NKT-like cells	120230.4186864
BM6171-ATCCACCTCCAAACTG-1	0	Tcm/Naive helper T cells	Tcm/Naive helper T cells	0.44625835005756836	NK T cells	-0.14995794590908845	Naive CD4+ T cells	0.0114143310166437	Naive CD4+ T cells	297537.794505067
BM6171-ATCCACCTCCTTCAAT-1	0	Tcm/Naive helper T cells	Tcm/Naive helper T cells	0.8605687421620168	Erythroid_CD34- CD71lo GlyA+	-0.14483953333250624	Naive CD4+ T cells	0.0114143310166437	Naive CD4+ T cells	297537.794505067
BM6171-ATCCACCTCCTTTCTC-1	0	Tcm/Naive helper T cells	Tcm/Naive helper T cells	0.9971705284295846	Erythroid_CD34- CD71+ GlyA+	-0.19205592580609854	Naive CD4+ T cells	0.0114143310166437	Naive CD4+ T cells	297537.794505067
BM6171-ATCCACCTCGTCGTTC-1	0	Treg(diff)	Tcm/Naive helper T cells	0.7785892704047395	NK T cells	-0.11121334510753401	Naive CD4+ T cells	0.0114143310166437	Naive CD4+ T cells	297537.794505067
BM6171-ATCCACCTCTGGTATG-1	0	Tem/Effector helper T cells	Tcm/Naive helper T cells	0.2213818616942729	Erythroid_CD34- CD71lo GlyA+	-0.17932177464855123	Naive CD4+ T cells	0.0114143310166437	Naive CD4+ T cells	297537.794505067
BM6171-ATCCGAAAGACTGGGT-1	8	B cells	Naive B cells	0.18576194424673215	Naive B cells	-0.16143827035583622	Naive B cells	0.0422915184758191	Naive B cells	104439.644280119
BM6171-ATCCGAAAGGGATACC-1	0	Tcm/Naive helper T cells	Tcm/Naive helper T cells	0.9102899269058703	Erythroid_CD34- CD71lo GlyA+	-0.16969225020905745	Naive CD4+ T cells	0.0114143310166437	Naive CD4+ T cells	297537.794505067
BM6171-ATCCGAAAGGGTATCG-1	8	Naive B cells	Naive B cells	0.9966327842410424	Pro B cells	-0.22299858767531966	Naive B cells	0.0422915184758191	Naive B cells	104439.644280119
BM6171-ATCCGAAAGTCCGTAT-1	0	Tcm/Naive helper T cells	Tcm/Naive helper T cells	0.955912448316361	Erythroid_CD34- CD71+ GlyA+	-0.22823179327378385	Naive CD4+ T cells	0.0114143310166437	Naive CD4+ T cells	297537.794505067
BM6171-ATCCGAAAGTGGGATC-1	0	Tcm/Naive helper T cells	Tcm/Naive helper T cells	0.5891381461861067	Erythroid_CD34- CD71+ GlyA+	-0.17501237074046627	Naive CD4+ T cells	0.0114143310166437	Naive CD4+ T cells	297537.794505067
BM6171-ATCCGAACACACCGAC-1	18	Non-classical monocytes	Non-classical monocytes	0.9479010440428458	Colony Forming Unit-Monocytes	-0.02352900588942632	Mature NK cells_CD56- CD16+ CD3-	0.356791748934977	Non-classical monocytes	56475.1764804803
BM6171-ATCCGAACAGACGTAG-1	0	Tcm/Naive helper T cells	Tcm/Naive helper T cells	0.991762861959028	Erythroid_CD34- CD71+ GlyA+	-0.18062387441637395	Naive CD4+ T cells	0.0114143310166437	Naive CD4+ T cells	297537.794505067
BM6171-ATCCGAAGTACCGGCT-1	0	Tcm/Naive helper T cells	Tcm/Naive helper T cells	0.9960873989522411	Erythroid_CD34- CD71lo GlyA+	-0.16170933941694918	Naive CD4+ T cells	0.0114143310166437	Naive CD4+ T cells	297537.794505067
BM6171-ATCCGAAGTTAAGATG-1	5	NK cells	NK cells	0.6836833302535443	Plasmacytoid Dendritic Cells	-0.17880156861979507	CD8+ Effector Memory	0.165647588645569	CD8+ NKT-like cells	194257.570114352
BM6171-ATCCGAAGTTGACGTT-1	5	Tem/Temra cytotoxic T cells	NK cells	0.7555906492137736	NK T cells	-0.15525699874456692	CD8+ Effector Memory	0.165647588645569	CD8+ NKT-like cells	194257.570114352
BM6171-ATCCGAATCCGCATAA-1	9	CD16+ NK cells	CD16+ NK cells	0.9944429548220899	Mature NK cells_CD56+ CD16+ CD3-	-0.18661473478851492	Mature NK cells_CD56+ CD16+ CD3-	0.222400021791681	CD8+ NKT-like cells	120230.4186864
BM6171-ATCCGAATCCTCAACC-1	2	Classical monocytes	Classical monocytes	0.9965868233281943	Colony Forming Unit-Monocytes	-0.07934250409364094	Monocytes	0.393380154053973	Classical Monocytes	170307.079483124
BM6171-ATCCGAATCGCCTGTT-1	0	Tcm/Naive helper T cells	Tcm/Naive helper T cells	0.46858223603159466	Erythroid_CD34- CD71+ GlyA+	-0.16166661714320107	Naive CD4+ T cells	0.0114143310166437	Naive CD4+ T cells	297537.794505067
BM6171-ATCCGAATCTTGTTTG-1	5	Tem/Temra cytotoxic T cells	NK cells	0.395022229462626	CD8+ Effector Memory	-0.07544194621515876	CD8+ Effector Memory	0.165647588645569	CD8+ NKT-like cells	194257.570114352
BM6171-ATCGAGTAGAAACCAT-1	5	NK cells	NK cells	0.31819139390221185	Erythroid_CD34- CD71lo GlyA+	-0.21396441693968551	CD8+ Effector Memory	0.165647588645569	CD8+ NKT-like cells	194257.570114352
BM6171-ATCGAGTAGATGTCGG-1	5	Tcm/Naive helper T cells	Tem/Trm cytotoxic T cells	0.4032718591849116	NK T cells	-0.09532575780314798	CD8+ Effector Memory	0.165647588645569	CD8+ NKT-like cells	194257.570114352
BM6171-ATCGAGTAGTTAACGA-1	0	Tcm/Naive helper T cells	Tcm/Naive helper T cells	0.8323885361051794	Erythroid_CD34- CD71lo GlyA+	-0.13848453863863117	Naive CD4+ T cells	0.0114143310166437	Naive CD4+ T cells	297537.794505067
BM6171-ATCGAGTCAAAGGTGC-1	22	HSC/MPP	HSC/MPP	0.7747332377912469	Hematopoietic stem cells_CD38- CD34+	-0.0809123606452256	Hematopoietic stem cells_CD133+ CD34dim	-0.0332966709357064	Progenitor cells	38737.9011205286
BM6171-ATCGAGTCACATGGGA-1	0	Tcm/Naive helper T cells	Tcm/Naive helper T cells	0.47896579307702863	Erythroid_CD34- CD71+ GlyA+	-0.19079400681539746	Naive CD4+ T cells	0.0114143310166437	Naive CD4+ T cells	297537.794505067
BM6171-ATCGAGTCACCAACCG-1	0	Tcm/Naive helper T cells	Tcm/Naive helper T cells	0.25717793991559945	Erythroid_CD34- CD71+ GlyA+	-0.1582658081285202	Naive CD4+ T cells	0.0114143310166437	Naive CD4+ T cells	297537.794505067
BM6171-ATCGAGTCACCGGAAA-1	0	Tcm/Naive helper T cells	Tcm/Naive helper T cells	0.5708255040900899	Erythroid_CD34- CD71+ GlyA+	-0.19248086961937713	Naive CD4+ T cells	0.0114143310166437	Naive CD4+ T cells	297537.794505067
BM6171-ATCGAGTCACGTCTCT-1	5	NKT cells	NK cells	0.2193958722204011	Mature NK cells_CD56+ CD16+ CD3-	-0.16371865874093963	CD8+ Effector Memory	0.165647588645569	CD8+ NKT-like cells	194257.570114352
BM6171-ATCGAGTGTCAACATC-1	5	NK cells	NK cells	0.9203056179481012	Mature NK cells_CD56+ CD16+ CD3-	-0.17437049975378827	CD8+ Effector Memory	0.165647588645569	CD8+ NKT-like cells	194257.570114352
BM6171-ATCGAGTTCTCTTATG-1	0	Tcm/Naive helper T cells	Tcm/Naive helper T cells	0.9576488291770484	Erythroid_CD34- CD71lo GlyA+	-0.21330591687606895	Naive CD4+ T cells	0.0114143310166437	Naive CD4+ T cells	297537.794505067
BM6171-ATCGAGTTCTGCGACG-1	2	Classical monocytes	Classical monocytes	0.9994783672178241	Colony Forming Unit-Monocytes	-0.12632567447514692	Monocytes	0.393380154053973	Classical Monocytes	170307.079483124
BM6171-ATCTACTAGATGCCAG-1	0	Tcm/Naive cytotoxic T cells	Tcm/Naive helper T cells	0.5917153740769133	Erythroid_CD34- CD71+ GlyA+	-0.13434837899672414	Naive CD4+ T cells	0.0114143310166437	Naive CD4+ T cells	297537.794505067
BM6171-ATCTACTAGCGTCAAG-1	0	Tcm/Naive helper T cells	Tcm/Naive helper T cells	0.830701130841288	NK T cells	-0.15587101281902122	Naive CD4+ T cells	0.0114143310166437	Naive CD4+ T cells	297537.794505067
BM6171-ATCTACTAGCTGGAAC-1	5	Tem/Trm cytotoxic T cells	NK cells	0.37207169375234606	NK T cells	-0.19882173922340457	CD8+ Effector Memory	0.165647588645569	CD8+ NKT-like cells	194257.570114352
BM6171-ATCTACTAGGCTAGCA-1	5	Tem/Trm cytotoxic T cells	Tem/Trm cytotoxic T cells	0.38292590514643926	Erythroid_CD34- CD71+ GlyA+	-0.24039715348134028	CD8+ Effector Memory	0.165647588645569	CD8+ NKT-like cells	194257.570114352
BM6171-ATCTACTAGTGCCAGA-1	0	Tem/Effector helper T cells	Tcm/Naive helper T cells	0.6252791474089653	Erythroid_CD34- CD71lo GlyA+	-0.1836452582950776	Naive CD4+ T cells	0.0114143310166437	Naive CD4+ T cells	297537.794505067
BM6171-ATCTACTCAATGGAGC-1	0	Tcm/Naive helper T cells	Tcm/Naive helper T cells	0.9400539960299636	Erythroid_CD34- CD71+ GlyA+	-0.21570888700025903	Naive CD4+ T cells	0.0114143310166437	Naive CD4+ T cells	297537.794505067
BM6171-ATCTACTCACATGTGT-1	0	Tcm/Naive helper T cells	Tcm/Naive helper T cells	0.9822046564206451	Erythroid_CD34- CD71+ GlyA+	-0.17050948723469617	Naive CD4+ T cells	0.0114143310166437	Naive CD4+ T cells	297537.794505067
BM6171-ATCTACTGTAGTACCT-1	0	Tcm/Naive cytotoxic T cells	Tcm/Naive helper T cells	0.14753959115424947	Erythroid_CD34- CD71lo GlyA+	-0.16707232518560633	Naive CD4+ T cells	0.0114143310166437	Naive CD4+ T cells	297537.794505067
BM6171-ATCTACTGTCTCACCT-1	9	CD16+ NK cells	CD16+ NK cells	0.9999984509083304	Mature NK cells_CD56+ CD16+ CD3-	-0.16219948764296044	Mature NK cells_CD56+ CD16+ CD3-	0.222400021791681	CD8+ NKT-like cells	120230.4186864
BM6171-ATCTACTTCCGAAGAG-1	0	Tcm/Naive helper T cells	Tcm/Naive helper T cells	0.7225779462619326	Plasmacytoid Dendritic Cells	-0.20295772809242982	Naive CD4+ T cells	0.0114143310166437	Naive CD4+ T cells	297537.794505067
BM6171-ATCTACTTCGTACCGG-1	0	Tcm/Naive helper T cells	Tcm/Naive helper T cells	0.6092279455327909	Erythroid_CD34- CD71- GlyA+	-0.22572559700092265	Naive CD4+ T cells	0.0114143310166437	Naive CD4+ T cells	297537.794505067
BM6171-ATCTACTTCTCTTATG-1	0	Tcm/Naive helper T cells	Tcm/Naive helper T cells	0.08878304782534556	NK T cells	-0.15311090031305827	Naive CD4+ T cells	0.0114143310166437	Naive CD4+ T cells	297537.794505067
BM6171-ATCTGCCAGACCTAGG-1	0	Tcm/Naive helper T cells	Tem/Effector helper T cells	0.9042178173670541	NK T cells	-0.16423256514564435	Naive CD4+ T cells	0.0114143310166437	Naive CD4+ T cells	297537.794505067
BM6171-ATCTGCCAGCCACCTG-1	0	Tcm/Naive helper T cells	Tcm/Naive helper T cells	0.9914217293764663	Erythroid_CD34- CD71lo GlyA+	-0.1339926468177707	Naive CD4+ T cells	0.0114143310166437	Naive CD4+ T cells	297537.794505067
BM6171-ATCTGCCAGCTGATAA-1	0	Tcm/Naive helper T cells	Tcm/Naive helper T cells	0.9748169558041159	NK T cells	-0.1468973204154389	Naive CD4+ T cells	0.0114143310166437	Naive CD4+ T cells	297537.794505067
BM6171-ATCTGCCAGGCCCTCA-1	9	CD16+ NK cells	CD16+ NK cells	0.9992783155096395	Mature NK cells_CD56+ CD16+ CD3-	-0.19257186148463945	Mature NK cells_CD56+ CD16+ CD3-	0.222400021791681	CD8+ NKT-like cells	120230.4186864
BM6171-ATCTGCCAGTGGGATC-1	5	Tcm/Naive helper T cells	Tcm/Naive helper T cells	0.10654142911052128	Erythroid_CD34- CD71lo GlyA+	-0.2132704693433654	CD8+ Effector Memory	0.165647588645569	CD8+ NKT-like cells	194257.570114352
BM6171-ATCTGCCCAAGCCGTC-1	0	Regulatory T cells	Tem/Trm cytotoxic T cells	0.17886728076734898	Erythroid_CD34- CD71lo GlyA+	-0.18479084722244318	Naive CD4+ T cells	0.0114143310166437	Naive CD4+ T cells	297537.794505067
BM6171-ATCTGCCCAGCGTAAG-1	0	Tcm/Naive helper T cells	Tcm/Naive helper T cells	0.04936934361162018	Erythroid_CD34- CD71lo GlyA+	-0.1979703204707249	Naive CD4+ T cells	0.0114143310166437	Naive CD4+ T cells	297537.794505067
BM6171-ATCTGCCCAGCGTCCA-1	9	CD16+ NK cells	CD16+ NK cells	0.9930691883460604	Erythroid_CD34- CD71lo GlyA+	-0.1390047930281105	Mature NK cells_CD56+ CD16+ CD3-	0.222400021791681	CD8+ NKT-like cells	120230.4186864
BM6171-ATCTGCCCAGCTGGCT-1	0	Tcm/Naive helper T cells	Tcm/Naive helper T cells	0.9425325504681135	NK T cells	-0.193630944948668	Naive CD4+ T cells	0.0114143310166437	Naive CD4+ T cells	297537.794505067
BM6171-ATCTGCCGTAGAAAGG-1	0	Tcm/Naive helper T cells	Tcm/Naive helper T cells	0.5850713683775223	Erythroid_CD34- CD71+ GlyA+	-0.19391751782306207	Naive CD4+ T cells	0.0114143310166437	Naive CD4+ T cells	297537.794505067
BM6171-ATCTGCCGTCCAGTAT-1	9	NK cells	CD16+ NK cells	0.6083670429018491	Plasmacytoid Dendritic Cells	-0.20853069660434842	Mature NK cells_CD56+ CD16+ CD3-	0.222400021791681	CD8+ NKT-like cells	120230.4186864
BM6171-ATCTGCCGTGGTCCGT-1	0	Tcm/Naive helper T cells	Tcm/Naive helper T cells	0.7506917393550553	Erythroid_CD34- CD71+ GlyA+	-0.14359151047702712	Naive CD4+ T cells	0.0114143310166437	Naive CD4+ T cells	297537.794505067
BM6171-ATCTGCCTCACAACGT-1	34	Pro-B cells	Pro-B cells	0.9418463747048111	Erythroid_CD34- CD71+ GlyA+	-0.1518483936533339	Pro B cells	0.197625364679355	Pro-B cells	54876.2038712169
BM6171-ATCTGCCTCACCCTCA-1	9	CD16+ NK cells	CD16+ NK cells	0.9999131391993807	Mature NK cells_CD56+ CD16+ CD3-	-0.1365949758094201	Mature NK cells_CD56+ CD16+ CD3-	0.222400021791681	CD8+ NKT-like cells	120230.4186864
BM6171-ATCTGCCTCCAGAAGG-1	0	Tcm/Naive helper T cells	Tcm/Naive helper T cells	0.7122723009214281	Erythroid_CD34- CD71+ GlyA+	-0.2537691877697692	Naive CD4+ T cells	0.0114143310166437	Naive CD4+ T cells	297537.794505067
BM6171-ATCTGCCTCCGCAGTG-1	2	Classical monocytes	Classical monocytes	0.22054939838245766	Monocytes	0.1308930431935562	Monocytes	0.393380154053973	Classical Monocytes	170307.079483124
BM6171-ATCTGCCTCGTACCGG-1	0	Tem/Effector helper T cells	Tcm/Naive helper T cells	0.1425710656781099	Erythroid_CD34- CD71+ GlyA+	-0.22824476840223884	Naive CD4+ T cells	0.0114143310166437	Naive CD4+ T cells	297537.794505067
BM6171-ATGAGGGAGAAGGACA-1	9	CD16+ NK cells	CD16+ NK cells	0.840012488307211	Mature NK cells_CD56+ CD16+ CD3-	-0.1483213790612644	Mature NK cells_CD56+ CD16+ CD3-	0.222400021791681	CD8+ NKT-like cells	120230.4186864
BM6171-ATGAGGGAGATCTGAA-1	0	Tcm/Naive helper T cells	Tcm/Naive helper T cells	0.22926838835090957	NK T cells	-0.1622345462842699	Naive CD4+ T cells	0.0114143310166437	Naive CD4+ T cells	297537.794505067
BM6171-ATGAGGGAGCCTCGTG-1	0	Tcm/Naive cytotoxic T cells	Tcm/Naive helper T cells	0.39183839054384983	Erythroid_CD34- CD71lo GlyA+	-0.15881877467281766	Naive CD4+ T cells	0.0114143310166437	Naive CD4+ T cells	297537.794505067
BM6171-ATGAGGGAGTCTCCTC-1	0	Tcm/Naive helper T cells	Tcm/Naive helper T cells	0.4836079744377047	NK T cells	-0.2349370746695495	Naive CD4+ T cells	0.0114143310166437	Naive CD4+ T cells	297537.794505067
BM6171-ATGAGGGAGTGCCAGA-1	0	Tcm/Naive helper T cells	Tcm/Naive helper T cells	0.9206721007129376	Erythroid_CD34- CD71lo GlyA+	-0.155126344721656	Naive CD4+ T cells	0.0114143310166437	Naive CD4+ T cells	297537.794505067
BM6171-ATGAGGGAGTGTTAGA-1	0	Tcm/Naive helper T cells	Tcm/Naive helper T cells	0.6517554668721578	NK T cells	-0.11698418549575766	Naive CD4+ T cells	0.0114143310166437	Naive CD4+ T cells	297537.794505067
BM6171-ATGAGGGCAAAGCGGT-1	0	Tem/Effector helper T cells	Tem/Effector helper T cells	0.08025604631310873	NK T cells	-0.158487725875206	Naive CD4+ T cells	0.0114143310166437	Naive CD4+ T cells	297537.794505067
BM6171-ATGAGGGCAGGAATGC-1	0	Tem/Effector helper T cells	Tcm/Naive helper T cells	0.6480076383520283	Erythroid_CD34- CD71lo GlyA+	-0.18428401363932523	Naive CD4+ T cells	0.0114143310166437	Naive CD4+ T cells	297537.794505067
BM6171-ATGAGGGGTAAGCACG-1	0	Treg(diff)	Tcm/Naive helper T cells	0.7515743857787018	Erythroid_CD34- CD71lo GlyA+	-0.18609287160377366	Naive CD4+ T cells	0.0114143310166437	Naive CD4+ T cells	297537.794505067
BM6171-ATGAGGGGTCCTCTTG-1	9	CD16+ NK cells	CD16+ NK cells	0.9999230818378577	Mature NK cells_CD56+ CD16+ CD3-	-0.09941369833125124	Mature NK cells_CD56+ CD16+ CD3-	0.222400021791681	CD8+ NKT-like cells	120230.4186864
BM6171-ATGAGGGGTCTTCAAG-1	5	Tem/Effector helper T cells	Tcm/Naive helper T cells	0.12091970840573055	NK T cells	-0.14489970240064237	CD8+ Effector Memory	0.165647588645569	CD8+ NKT-like cells	194257.570114352
BM6171-ATGAGGGGTTATCGGT-1	5	NK cells	NK cells	0.16603430483095807	NK T cells	-0.1877914917796451	CD8+ Effector Memory	0.165647588645569	CD8+ NKT-like cells	194257.570114352
BM6171-ATGAGGGTCACGATGT-1	9	CD16+ NK cells	CD16+ NK cells	0.9999041289081572	Erythroid_CD34- CD71lo GlyA+	-0.18468809719019136	Mature NK cells_CD56+ CD16+ CD3-	0.222400021791681	CD8+ NKT-like cells	120230.4186864
BM6171-ATGAGGGTCTCATTCA-1	5	Tem/Trm cytotoxic T cells	NK cells	0.33939794635951426	Mature NK cells_CD56+ CD16+ CD3-	-0.12845721646678424	CD8+ Effector Memory	0.165647588645569	CD8+ NKT-like cells	194257.570114352
BM6171-ATGAGGGTCTCCAACC-1	0	Tcm/Naive helper T cells	Tcm/Naive helper T cells	0.8400812531360625	Erythroid_CD34- CD71lo GlyA+	-0.18263545564303704	Naive CD4+ T cells	0.0114143310166437	Naive CD4+ T cells	297537.794505067
BM6171-ATGCGATAGATATACG-1	9	CD16+ NK cells	CD16+ NK cells	0.9106114572256967	Plasmacytoid Dendritic Cells	-0.1843596450046819	Mature NK cells_CD56+ CD16+ CD3-	0.222400021791681	CD8+ NKT-like cells	120230.4186864
BM6171-ATGCGATAGATGGGTC-1	0	Tcm/Naive helper T cells	Tcm/Naive helper T cells	0.3071387004906314	Erythroid_CD34- CD71lo GlyA+	-0.1234423900571881	Naive CD4+ T cells	0.0114143310166437	Naive CD4+ T cells	297537.794505067
BM6171-ATGCGATAGGCTAGAC-1	40	Tem/Trm cytotoxic T cells	Tem/Trm cytotoxic T cells	0.9007573612805007	CD8+ Effector Memory	-0.055567460395904204	CD8+ Effector Memory	0.353253934397266	Naive CD8+ T cells	16930.1969248224
BM6171-ATGCGATAGGCTAGCA-1	0	Tem/Effector helper T cells	Tem/Effector helper T cells	0.09680457731091431	NK T cells	-0.12322940857307402	Naive CD4+ T cells	0.0114143310166437	Naive CD4+ T cells	297537.794505067
BM6171-ATGCGATAGGTCGGAT-1	0	Tcm/Naive helper T cells	Tcm/Naive helper T cells	0.9940672255177438	Erythroid_CD34- CD71+ GlyA+	-0.19077631867002884	Naive CD4+ T cells	0.0114143310166437	Naive CD4+ T cells	297537.794505067
BM6171-ATGCGATAGTGTTTGC-1	0	Tcm/Naive helper T cells	Tcm/Naive helper T cells	0.20107169249003917	Erythroid_CD34- CD71lo GlyA+	-0.15440331581133132	Naive CD4+ T cells	0.0114143310166437	Naive CD4+ T cells	297537.794505067
BM6171-ATGCGATAGTTGCAGG-1	0	Tcm/Naive helper T cells	Tcm/Naive helper T cells	0.9679721104757457	NK T cells	-0.1632466939184206	Naive CD4+ T cells	0.0114143310166437	Naive CD4+ T cells	297537.794505067
BM6171-ATGCGATCAAGCTGAG-1	0	Tcm/Naive helper T cells	Tcm/Naive helper T cells	0.9604407326023364	Erythroid_CD34- CD71+ GlyA+	-0.16801663627696217	Naive CD4+ T cells	0.0114143310166437	Naive CD4+ T cells	297537.794505067
BM6171-ATGCGATCATACGCTA-1	0	Tcm/Naive helper T cells	Tcm/Naive helper T cells	0.9805739338469541	NK T cells	-0.23338144981354197	Naive CD4+ T cells	0.0114143310166437	Naive CD4+ T cells	297537.794505067
BM6171-ATGCGATGTAGCGCTC-1	0	Tem/Effector helper T cells	Tcm/Naive helper T cells	0.7877778445862532	Erythroid_CD34- CD71+ GlyA+	-0.18022295982400816	Naive CD4+ T cells	0.0114143310166437	Naive CD4+ T cells	297537.794505067
BM6171-ATGCGATGTGGTAACG-1	5	Tem/Temra cytotoxic T cells	NK cells	0.2661023731256915	Plasmacytoid Dendritic Cells	-0.19622104498780238	CD8+ Effector Memory	0.165647588645569	CD8+ NKT-like cells	194257.570114352
BM6171-ATGCGATGTGTTGAGG-1	0	Tcm/Naive helper T cells	Tcm/Naive helper T cells	0.9313638372582388	Erythroid_CD34- CD71+ GlyA+	-0.21284453488169963	Naive CD4+ T cells	0.0114143310166437	Naive CD4+ T cells	297537.794505067
BM6171-ATGCGATTCAACCAAC-1	0	Tem/Effector helper T cells	Tcm/Naive helper T cells	0.9295585136615174	Erythroid_CD34- CD71lo GlyA+	-0.20224794436901333	Naive CD4+ T cells	0.0114143310166437	Naive CD4+ T cells	297537.794505067
BM6171-ATGCGATTCTCTAGGA-1	0	Trm cytotoxic T cells	Tcm/Naive helper T cells	0.1346318235497162	NK T cells	-0.211108245859146	Naive CD4+ T cells	0.0114143310166437	Naive CD4+ T cells	297537.794505067
BM6171-ATGCGATTCTTGGGTA-1	0	Tcm/Naive helper T cells	Tcm/Naive helper T cells	0.5575272319267829	Erythroid_CD34- CD71lo GlyA+	-0.18077045374312822	Naive CD4+ T cells	0.0114143310166437	Naive CD4+ T cells	297537.794505067
BM6171-ATGGGAGAGCCACTAT-1	0	Tcm/Naive helper T cells	Tcm/Naive helper T cells	0.4859619441280748	Erythroid_CD34- CD71lo GlyA+	-0.17457066882946487	Naive CD4+ T cells	0.0114143310166437	Naive CD4+ T cells	297537.794505067
BM6171-ATGGGAGAGGCGTACA-1	14	DC2	DC2	0.9356534469511644	Plasmacytoid Dendritic Cells	0.07634402304495913	Myeloid Dendritic Cells	0.344724715206776	Myeloid Dendritic cells	81419.6897678935
BM6171-ATGGGAGCACCGAAAG-1	0	Tem/Effector helper T cells	Tcm/Naive helper T cells	0.2016318457904698	NK T cells	-0.14110763464581738	Naive CD4+ T cells	0.0114143310166437	Naive CD4+ T cells	297537.794505067
BM6171-ATGGGAGCACTGTGTA-1	5	Tem/Trm cytotoxic T cells	Tem/Trm cytotoxic T cells	0.7227458141805894	Erythroid_CD34- CD71+ GlyA+	-0.21002918844634275	CD8+ Effector Memory	0.165647588645569	CD8+ NKT-like cells	194257.570114352
BM6171-ATGGGAGCACTTAAGC-1	0	Tem/Effector helper T cells	Tcm/Naive helper T cells	0.9475066018613119	NK T cells	-0.1780832551467269	Naive CD4+ T cells	0.0114143310166437	Naive CD4+ T cells	297537.794505067
BM6171-ATGGGAGCAGATAATG-1	4	Neutrophil-myeloid progenitor	Neutrophil-myeloid progenitor	0.3537125022728964	Erythroid_CD34- CD71+ GlyA+	-0.18018166852498552	Myeloid Dendritic Cells	0.225897984711665	Neutrophils	66762.7479856242
BM6171-ATGGGAGCAGCTTCGG-1	5	Tem/Temra cytotoxic T cells	NK cells	0.5661254103522904	Plasmacytoid Dendritic Cells	-0.14069898256995844	CD8+ Effector Memory	0.165647588645569	CD8+ NKT-like cells	194257.570114352
BM6171-ATGGGAGCAGGTCCAC-1	5	Tem/Temra cytotoxic T cells	NK cells	0.7363928062476468	Erythroid_CD34- CD71+ GlyA+	-0.19960290364184893	CD8+ Effector Memory	0.165647588645569	CD8+ NKT-like cells	194257.570114352
BM6171-ATGGGAGCATTCACTT-1	9	CD16- NK cells	CD16+ NK cells	0.40230810802970146	Erythroid_CD34- CD71lo GlyA+	-0.22260197393932563	Mature NK cells_CD56+ CD16+ CD3-	0.222400021791681	CD8+ NKT-like cells	120230.4186864
BM6171-ATGGGAGGTATGGTTC-1	5	NKT cells	NK cells	0.09302485325408437	Erythroid_CD34- CD71+ GlyA+	-0.18457980557972298	CD8+ Effector Memory	0.165647588645569	CD8+ NKT-like cells	194257.570114352
BM6171-ATGGGAGGTCGGCATC-1	18	Non-classical monocytes	Non-classical monocytes	0.18748960837669307	Colony Forming Unit-Monocytes	-0.005834427087875624	Mature NK cells_CD56- CD16+ CD3-	0.356791748934977	Non-classical monocytes	56475.1764804803
BM6171-ATGGGAGGTGGCCCTA-1	18	Non-classical monocytes	Non-classical monocytes	0.9953396137274073	Mature NK cells_CD56- CD16+ CD3-	0.053199788073871185	Mature NK cells_CD56- CD16+ CD3-	0.356791748934977	Non-classical monocytes	56475.1764804803
BM6171-ATGGGAGGTGTTTGGT-1	0	Tem/Effector helper T cells	Tcm/Naive helper T cells	0.6793188464121453	Erythroid_CD34- CD71+ GlyA+	-0.10001909618187053	Naive CD4+ T cells	0.0114143310166437	Naive CD4+ T cells	297537.794505067
BM6171-ATGGGAGGTTTAGCTG-1	0	Tem/Effector helper T cells	Tcm/Naive helper T cells	0.5581183885638554	Erythroid_CD34- CD71lo GlyA+	-0.12796320154355884	Naive CD4+ T cells	0.0114143310166437	Naive CD4+ T cells	297537.794505067
BM6171-ATGGGAGTCACTTACT-1	5	Tem/Trm cytotoxic T cells	Tem/Trm cytotoxic T cells	0.42710283322610065	Plasmacytoid Dendritic Cells	-0.21076405801931952	CD8+ Effector Memory	0.165647588645569	CD8+ NKT-like cells	194257.570114352
BM6171-ATGGGAGTCCACGCAG-1	5	Tem/Trm cytotoxic T cells	NK cells	0.3996948316238819	Mature NK cells_CD56+ CD16+ CD3-	-0.20592766363098236	CD8+ Effector Memory	0.165647588645569	CD8+ NKT-like cells	194257.570114352
BM6171-ATGGGAGTCCACGTTC-1	0	Tcm/Naive helper T cells	Tcm/Naive helper T cells	0.7849376304117175	Erythroid_CD34- CD71+ GlyA+	-0.14077253124259426	Naive CD4+ T cells	0.0114143310166437	Naive CD4+ T cells	297537.794505067
BM6171-ATGGGAGTCGGAGCAA-1	0	Tcm/Naive helper T cells	Tcm/Naive helper T cells	0.9118084384980868	Erythroid_CD34- CD71+ GlyA+	-0.12689087150895362	Naive CD4+ T cells	0.0114143310166437	Naive CD4+ T cells	297537.794505067
BM6171-ATGGGAGTCTCTAAGG-1	0	Tem/Effector helper T cells	Tcm/Naive helper T cells	0.4352845304316375	NK T cells	-0.18126350336269081	Naive CD4+ T cells	0.0114143310166437	Naive CD4+ T cells	297537.794505067
BM6171-ATGTGTGAGAGACGAA-1	0	NKT cells	Tcm/Naive helper T cells	0.09302458692614157	Erythroid_CD34- CD71+ GlyA+	-0.13045949078410746	Naive CD4+ T cells	0.0114143310166437	Naive CD4+ T cells	297537.794505067
BM6171-ATGTGTGAGGCATTGG-1	0	Tem/Effector helper T cells	Tcm/Naive helper T cells	0.9017800835782956	Naive CD4+ T cells	-0.09911102411794939	Naive CD4+ T cells	0.0114143310166437	Naive CD4+ T cells	297537.794505067
BM6171-ATGTGTGAGGTGGGTT-1	0	Tcm/Naive helper T cells	Tcm/Naive helper T cells	0.7385951794174995	NK T cells	-0.13442920198596373	Naive CD4+ T cells	0.0114143310166437	Naive CD4+ T cells	297537.794505067
BM6171-ATGTGTGAGTACCGGA-1	0	Tem/Effector helper T cells	Tcm/Naive helper T cells	0.7335255563827507	Erythroid_CD34- CD71lo GlyA+	-0.1724794260989056	Naive CD4+ T cells	0.0114143310166437	Naive CD4+ T cells	297537.794505067
BM6171-ATGTGTGAGTCGCCGT-1	0	Tcm/Naive helper T cells	Tcm/Naive helper T cells	0.3647236379013998	CD4+ Effector Memory	-0.17701459193761274	Naive CD4+ T cells	0.0114143310166437	Naive CD4+ T cells	297537.794505067
BM6171-ATGTGTGAGTGCTGCC-1	0	Tcm/Naive helper T cells	Tcm/Naive helper T cells	0.7002096076733849	NK T cells	-0.15513186896774245	Naive CD4+ T cells	0.0114143310166437	Naive CD4+ T cells	297537.794505067
BM6171-ATGTGTGCAAGCCCAC-1	0	Tem/Effector helper T cells	Tem/Effector helper T cells	0.4219536053275533	Erythroid_CD34- CD71lo GlyA+	-0.14463388478045258	Naive CD4+ T cells	0.0114143310166437	Naive CD4+ T cells	297537.794505067
BM6171-ATGTGTGCAAGGACAC-1	5	Tem/Trm cytotoxic T cells	Tem/Trm cytotoxic T cells	0.7341087687505419	NK T cells	-0.04246524988612136	CD8+ Effector Memory	0.165647588645569	CD8+ NKT-like cells	194257.570114352
BM6171-ATGTGTGCACATGACT-1	0	Tcm/Naive helper T cells	Tcm/Naive helper T cells	0.9038778508519286	Erythroid_CD34- CD71+ GlyA+	-0.18871677716579713	Naive CD4+ T cells	0.0114143310166437	Naive CD4+ T cells	297537.794505067
BM6171-ATGTGTGCAGCTGTAT-1	5	MAIT cells	Tem/Trm cytotoxic T cells	0.6507023767270055	NK T cells	-0.09861686510062721	CD8+ Effector Memory	0.165647588645569	CD8+ NKT-like cells	194257.570114352
BM6171-ATGTGTGCAGTCAGAG-1	2	Classical monocytes	Classical monocytes	0.9452835350933824	Colony Forming Unit-Monocytes	-0.05477360063911822	Monocytes	0.393380154053973	Classical Monocytes	170307.079483124
BM6171-ATGTGTGCATCCGGGT-1	0	Tcm/Naive helper T cells	Tcm/Naive helper T cells	0.968331655969616	Erythroid_CD34- CD71+ GlyA+	-0.2124412625492358	Naive CD4+ T cells	0.0114143310166437	Naive CD4+ T cells	297537.794505067
BM6171-ATGTGTGCATCCTAGA-1	0	Tem/Effector helper T cells	Tcm/Naive helper T cells	0.9351145704912798	Erythroid_CD34- CD71lo GlyA+	-0.1575029320417355	Naive CD4+ T cells	0.0114143310166437	Naive CD4+ T cells	297537.794505067
BM6171-ATGTGTGCATCGATGT-1	5	Tcm/Naive cytotoxic T cells	Tcm/Naive helper T cells	0.8840469432459531	NK T cells	-0.12510352040071984	CD8+ Effector Memory	0.165647588645569	CD8+ NKT-like cells	194257.570114352
BM6171-ATGTGTGGTCCGTGAC-1	0	Tcm/Naive helper T cells	Tcm/Naive helper T cells	0.8105276833556404	NK T cells	-0.15996831394824604	Naive CD4+ T cells	0.0114143310166437	Naive CD4+ T cells	297537.794505067
BM6171-ATGTGTGGTGCAGGTA-1	0	Tcm/Naive helper T cells	Tcm/Naive helper T cells	0.618057938697891	Erythroid_CD34- CD71lo GlyA+	-0.15933427704194258	Naive CD4+ T cells	0.0114143310166437	Naive CD4+ T cells	297537.794505067
BM6171-ATGTGTGGTGTCAATC-1	0	Tem/Effector helper T cells	Tem/Effector helper T cells	0.6148560058848165	NK T cells	-0.18267631512932153	Naive CD4+ T cells	0.0114143310166437	Naive CD4+ T cells	297537.794505067
BM6171-ATGTGTGTCACTTACT-1	5	Tem/Effector helper T cells	Tcm/Naive helper T cells	0.12059048386486881	Erythroid_CD34- CD71+ GlyA+	-0.15581437148282307	CD8+ Effector Memory	0.165647588645569	CD8+ NKT-like cells	194257.570114352
BM6171-ATGTGTGTCCGCGTTT-1	0	Tcm/Naive helper T cells	Tcm/Naive helper T cells	0.5046892779400243	NK T cells	-0.16902023007147693	Naive CD4+ T cells	0.0114143310166437	Naive CD4+ T cells	297537.794505067
BM6171-ATGTGTGTCGTGACAT-1	0	Tem/Effector helper T cells	Tcm/Naive helper T cells	0.9703858703841839	Erythroid_CD34- CD71lo GlyA+	-0.09920946144372227	Naive CD4+ T cells	0.0114143310166437	Naive CD4+ T cells	297537.794505067
BM6171-ATGTGTGTCTGTTTGT-1	8	Memory B cells	Naive B cells	0.5013005054994256	Pro B cells	-0.19874916742946885	Naive B cells	0.0422915184758191	Naive B cells	104439.644280119
BM6171-ATTACTCAGACAGACC-1	5	NKT cells	NK cells	0.3511868689030463	Erythroid_CD34- CD71+ GlyA+	-0.20271113169104812	CD8+ Effector Memory	0.165647588645569	CD8+ NKT-like cells	194257.570114352
BM6171-ATTACTCAGAGGTAGA-1	0	Tcm/Naive cytotoxic T cells	Tcm/Naive helper T cells	0.8782300174626467	Erythroid_CD34- CD71lo GlyA+	-0.2093240143984563	Naive CD4+ T cells	0.0114143310166437	Naive CD4+ T cells	297537.794505067
BM6171-ATTACTCAGCAGACTG-1	0	Tcm/Naive helper T cells	Tcm/Naive helper T cells	0.6644792885362362	NK T cells	-0.17047713684295335	Naive CD4+ T cells	0.0114143310166437	Naive CD4+ T cells	297537.794505067
BM6171-ATTACTCAGTGTTAGA-1	0	Tcm/Naive helper T cells	Tcm/Naive helper T cells	0.8763423230489046	Erythroid_CD34- CD71lo GlyA+	-0.19343787118718944	Naive CD4+ T cells	0.0114143310166437	Naive CD4+ T cells	297537.794505067
BM6171-ATTACTCCACGCGAAA-1	5	NK cells	NK cells	0.6550051173931082	Erythroid_CD34- CD71+ GlyA+	-0.19297886857903387	CD8+ Effector Memory	0.165647588645569	CD8+ NKT-like cells	194257.570114352
BM6171-ATTACTCCATTCTCAT-1	5	Tem/Trm cytotoxic T cells	Tem/Trm cytotoxic T cells	0.6748539437631407	Erythroid_CD34- CD71lo GlyA+	-0.173883777539813	CD8+ Effector Memory	0.165647588645569	CD8+ NKT-like cells	194257.570114352
BM6171-ATTACTCGTACCGTAT-1	5	Tem/Temra cytotoxic T cells	NK cells	0.38622977503122663	NK T cells	-0.16052298521654917	CD8+ Effector Memory	0.165647588645569	CD8+ NKT-like cells	194257.570114352
BM6171-ATTACTCGTTCCACGG-1	9	CD16+ NK cells	CD16+ NK cells	0.9424499395346443	Mature NK cells_CD56+ CD16+ CD3-	-0.19199176550720115	Mature NK cells_CD56+ CD16+ CD3-	0.222400021791681	CD8+ NKT-like cells	120230.4186864
BM6171-ATTACTCTCGGGAGTA-1	0	Tcm/Naive helper T cells	Tcm/Naive helper T cells	0.8002840707855334	NK T cells	-0.13577693835582832	Naive CD4+ T cells	0.0114143310166437	Naive CD4+ T cells	297537.794505067
BM6171-ATTACTCTCTGGAGCC-1	0	Tcm/Naive helper T cells	Tcm/Naive helper T cells	0.9742409132556145	Erythroid_CD34- CD71+ GlyA+	-0.15348655142247147	Naive CD4+ T cells	0.0114143310166437	Naive CD4+ T cells	297537.794505067
BM6171-ATTATCCAGACCACGA-1	0	Regulatory T cells	Tem/Effector helper T cells	0.49940373464210064	Erythroid_CD34- CD71lo GlyA+	-0.05034340618472983	Naive CD4+ T cells	0.0114143310166437	Naive CD4+ T cells	297537.794505067
BM6171-ATTATCCAGCAACGGT-1	5	NKT cells	NK cells	0.7350497261319077	Erythroid_CD34- CD71lo GlyA+	-0.23632453180689753	CD8+ Effector Memory	0.165647588645569	CD8+ NKT-like cells	194257.570114352
BM6171-ATTATCCAGCATCATC-1	0	Tcm/Naive helper T cells	Tcm/Naive helper T cells	0.6886700969505521	Erythroid_CD34- CD71lo GlyA+	-0.1489348097789735	Naive CD4+ T cells	0.0114143310166437	Naive CD4+ T cells	297537.794505067
BM6171-ATTATCCAGCCCAGCT-1	2	Classical monocytes	Non-classical monocytes	0.345315050496978	Colony Forming Unit-Monocytes	0.05546130869874191	Monocytes	0.393380154053973	Classical Monocytes	170307.079483124
BM6171-ATTATCCAGCTGATAA-1	0	Tcm/Naive helper T cells	Tcm/Naive helper T cells	0.8193285639895074	Erythroid_CD34- CD71+ GlyA+	-0.23160035775150867	Naive CD4+ T cells	0.0114143310166437	Naive CD4+ T cells	297537.794505067
BM6171-ATTATCCAGGCAATTA-1	5	NKT cells	NK cells	0.10427752717381165	CD8+ Effector Memory	-0.13007087935487305	CD8+ Effector Memory	0.165647588645569	CD8+ NKT-like cells	194257.570114352
BM6171-ATTATCCAGTTGTAGA-1	9	CD16+ NK cells	CD16+ NK cells	0.04122809201546176	Mature NK cells_CD56+ CD16+ CD3-	-0.14260927079185132	Mature NK cells_CD56+ CD16+ CD3-	0.222400021791681	CD8+ NKT-like cells	120230.4186864
BM6171-ATTATCCCACAAGCCC-1	5	NKT cells	Tem/Trm cytotoxic T cells	0.21222316131688201	Erythroid_CD34- CD71+ GlyA+	-0.17613020639497412	CD8+ Effector Memory	0.165647588645569	CD8+ NKT-like cells	194257.570114352
BM6171-ATTATCCCATAAGACA-1	0	Tcm/Naive helper T cells	Tcm/Naive helper T cells	0.9161162340779603	NK T cells	-0.21587374315975838	Naive CD4+ T cells	0.0114143310166437	Naive CD4+ T cells	297537.794505067
BM6171-ATTATCCGTAAGAGGA-1	0	Tcm/Naive helper T cells	Tcm/Naive helper T cells	0.28196709635229905	Erythroid_CD34- CD71lo GlyA+	-0.15644487031840346	Naive CD4+ T cells	0.0114143310166437	Naive CD4+ T cells	297537.794505067
BM6171-ATTATCCGTAGGGACT-1	0	Tem/Effector helper T cells	Tem/Trm cytotoxic T cells	0.5368963202761708	NK T cells	-0.10686372509614739	Naive CD4+ T cells	0.0114143310166437	Naive CD4+ T cells	297537.794505067
BM6171-ATTATCCGTCAATGTC-1	0	Tcm/Naive helper T cells	Tcm/Naive helper T cells	0.5357199610063914	Erythroid_CD34- CD71+ GlyA+	-0.1654445624029932	Naive CD4+ T cells	0.0114143310166437	Naive CD4+ T cells	297537.794505067
BM6171-ATTATCCGTTGATTGC-1	18	Non-classical monocytes	Non-classical monocytes	0.9683465490709531	Mature NK cells_CD56- CD16+ CD3-	-0.048039172886279805	Mature NK cells_CD56- CD16+ CD3-	0.356791748934977	Non-classical monocytes	56475.1764804803
BM6171-ATTATCCTCTACTCAT-1	5	NKT cells	NK cells	0.14280201701637957	NK T cells	-0.08995080612281686	CD8+ Effector Memory	0.165647588645569	CD8+ NKT-like cells	194257.570114352
BM6171-ATTATCCTCTCGATGA-1	0	Tcm/Naive helper T cells	Tcm/Naive helper T cells	0.4417629088956005	NK T cells	-0.1315192764690164	Naive CD4+ T cells	0.0114143310166437	Naive CD4+ T cells	297537.794505067
BM6171-ATTATCCTCTTTAGGG-1	9	NK cells	CD16+ NK cells	0.5444719063647154	Mature NK cells_CD56+ CD16+ CD3-	-0.1811549906700305	Mature NK cells_CD56+ CD16+ CD3-	0.222400021791681	CD8+ NKT-like cells	120230.4186864
BM6171-ATTCTACAGAATTCCC-1	0	Tcm/Naive helper T cells	Tcm/Naive helper T cells	0.9538355695022707	Erythroid_CD34- CD71+ GlyA+	-0.19767281383576704	Naive CD4+ T cells	0.0114143310166437	Naive CD4+ T cells	297537.794505067
BM6171-ATTCTACAGAGAACAG-1	0	Type 17 helper T cells	Tem/Trm cytotoxic T cells	0.4655303525245442	Erythroid_CD34- CD71+ GlyA+	-0.2047912676081591	Naive CD4+ T cells	0.0114143310166437	Naive CD4+ T cells	297537.794505067
BM6171-ATTCTACAGAGTGACC-1	0	Tcm/Naive helper T cells	Tcm/Naive helper T cells	0.75460362519591	Erythroid_CD34- CD71lo GlyA+	-0.1370982941851394	Naive CD4+ T cells	0.0114143310166437	Naive CD4+ T cells	297537.794505067
BM6171-ATTCTACAGGCACATG-1	0	Tem/Effector helper T cells	Tcm/Naive helper T cells	0.47557696999565574	NK T cells	-0.1463241092646375	Naive CD4+ T cells	0.0114143310166437	Naive CD4+ T cells	297537.794505067
BM6171-ATTCTACAGTCAAGCG-1	9	NK cells	CD16+ NK cells	0.23395314525251523	NK T cells	-0.11474639973527986	Mature NK cells_CD56+ CD16+ CD3-	0.222400021791681	CD8+ NKT-like cells	120230.4186864
BM6171-ATTCTACAGTGTCCAT-1	0	Tcm/Naive helper T cells	Tcm/Naive helper T cells	0.16898745425986653	Erythroid_CD34- CD71lo GlyA+	-0.11687931670746962	Naive CD4+ T cells	0.0114143310166437	Naive CD4+ T cells	297537.794505067
BM6171-ATTCTACCAAGCGTAG-1	18	Non-classical monocytes	Non-classical monocytes	0.9905280608722737	Colony Forming Unit-Monocytes	-0.03101746493857784	Mature NK cells_CD56- CD16+ CD3-	0.356791748934977	Non-classical monocytes	56475.1764804803
BM6171-ATTCTACCACACCGAC-1	0	Tcm/Naive helper T cells	Tem/Trm cytotoxic T cells	0.4630905913719236	NK T cells	-0.15352951821553185	Naive CD4+ T cells	0.0114143310166437	Naive CD4+ T cells	297537.794505067
BM6171-ATTCTACCAGCTCGAC-1	5	Tem/Temra cytotoxic T cells	Tem/Trm cytotoxic T cells	0.310035699093045	Erythroid_CD34- CD71+ GlyA+	-0.17369605923654619	CD8+ Effector Memory	0.165647588645569	CD8+ NKT-like cells	194257.570114352
BM6171-ATTCTACCATATGCTG-1	5	Tem/Effector helper T cells	Tcm/Naive helper T cells	0.14278848708189149	Erythroid_CD34- CD71+ GlyA+	-0.18426445050072737	CD8+ Effector Memory	0.165647588645569	CD8+ NKT-like cells	194257.570114352
BM6171-ATTCTACGTAAATACG-1	0	Tem/Effector helper T cells	Tcm/Naive helper T cells	0.7427378596711298	Erythroid_CD34- CD71+ GlyA+	-0.12158570413042158	Naive CD4+ T cells	0.0114143310166437	Naive CD4+ T cells	297537.794505067
BM6171-ATTCTACGTACAGTTC-1	0	Tcm/Naive helper T cells	Tcm/Naive helper T cells	0.8803277020391436	Erythroid_CD34- CD71+ GlyA+	-0.1713167030359326	Naive CD4+ T cells	0.0114143310166437	Naive CD4+ T cells	297537.794505067
BM6171-ATTCTACGTAGCAAAT-1	0	Tcm/Naive helper T cells	Tcm/Naive helper T cells	0.9960563550084077	Plasmacytoid Dendritic Cells	-0.1857273745687294	Naive CD4+ T cells	0.0114143310166437	Naive CD4+ T cells	297537.794505067
BM6171-ATTCTACGTGCAACGA-1	0	Tcm/Naive helper T cells	Tcm/Naive helper T cells	0.9794794038193632	Erythroid_CD34- CD71lo GlyA+	-0.24909710327238616	Naive CD4+ T cells	0.0114143310166437	Naive CD4+ T cells	297537.794505067
BM6171-ATTCTACGTGCATCTA-1	9	CD16+ NK cells	CD16+ NK cells	0.9946026431304738	Mature NK cells_CD56+ CD16+ CD3-	-0.10316373119953443	Mature NK cells_CD56+ CD16+ CD3-	0.222400021791681	CD8+ NKT-like cells	120230.4186864
BM6171-ATTCTACGTGTGACCC-1	0	Tcm/Naive helper T cells	Tcm/Naive helper T cells	0.9966597678725402	Erythroid_CD34- CD71+ GlyA+	-0.17654635604412627	Naive CD4+ T cells	0.0114143310166437	Naive CD4+ T cells	297537.794505067
BM6171-ATTCTACTCACATACG-1	0	Tcm/Naive cytotoxic T cells	Tcm/Naive helper T cells	0.5496800246501574	Erythroid_CD34- CD71+ GlyA+	-0.21441675044316733	Naive CD4+ T cells	0.0114143310166437	Naive CD4+ T cells	297537.794505067
BM6171-ATTCTACTCGCACTCT-1	0	Tem/Effector helper T cells	Tcm/Naive helper T cells	0.8334904431694476	Erythroid_CD34- CD71+ GlyA+	-0.22959034806512024	Naive CD4+ T cells	0.0114143310166437	Naive CD4+ T cells	297537.794505067
BM6171-ATTCTACTCGCCGTGA-1	0	Tcm/Naive helper T cells	Tcm/Naive helper T cells	0.9950828242058845	Erythroid_CD34- CD71lo GlyA+	-0.14221732844651172	Naive CD4+ T cells	0.0114143310166437	Naive CD4+ T cells	297537.794505067
BM6171-ATTGGACAGACCCACC-1	0	Tcm/Naive helper T cells	Tcm/Naive helper T cells	0.6109228324690894	NK T cells	-0.18086857694952102	Naive CD4+ T cells	0.0114143310166437	Naive CD4+ T cells	297537.794505067
BM6171-ATTGGACAGATGTGGC-1	9	CD16+ NK cells	CD16+ NK cells	0.5339871155190375	Mature NK cells_CD56+ CD16+ CD3-	-0.23438874072061325	Mature NK cells_CD56+ CD16+ CD3-	0.222400021791681	CD8+ NKT-like cells	120230.4186864
BM6171-ATTGGACAGCGTGAGT-1	0	Tcm/Naive helper T cells	Tcm/Naive helper T cells	0.6483994477779712	Erythroid_CD34- CD71lo GlyA+	-0.1809596048623351	Naive CD4+ T cells	0.0114143310166437	Naive CD4+ T cells	297537.794505067
BM6171-ATTGGACAGCTCTCGG-1	0	Tcm/Naive helper T cells	Tcm/Naive helper T cells	0.9747987373241753	NK T cells	-0.15347573731644543	Naive CD4+ T cells	0.0114143310166437	Naive CD4+ T cells	297537.794505067
BM6171-ATTGGACAGTGAAGAG-1	0	Tcm/Naive helper T cells	Tcm/Naive helper T cells	0.7090470425259459	NK T cells	-0.1044389858237571	Naive CD4+ T cells	0.0114143310166437	Naive CD4+ T cells	297537.794505067
BM6171-ATTGGACAGTGCTGCC-1	0	Tcm/Naive helper T cells	Tcm/Naive helper T cells	0.991736837966651	Erythroid_CD34- CD71+ GlyA+	-0.20334557235223838	Naive CD4+ T cells	0.0114143310166437	Naive CD4+ T cells	297537.794505067
BM6171-ATTGGACCAATGTAAG-1	5	NK cells	NK cells	0.28930542283592026	Erythroid_CD34- CD71+ GlyA+	-0.18557109334134503	CD8+ Effector Memory	0.165647588645569	CD8+ NKT-like cells	194257.570114352
BM6171-ATTGGACCACGGATAG-1	18	Non-classical monocytes	Non-classical monocytes	0.9943041333291689	Mature NK cells_CD56- CD16+ CD3-	0.017556286262598513	Mature NK cells_CD56- CD16+ CD3-	0.356791748934977	Non-classical monocytes	56475.1764804803
BM6171-ATTGGACCATCGGGTC-1	0	Tcm/Naive helper T cells	Tcm/Naive helper T cells	0.7914322831676245	Erythroid_CD34- CD71+ GlyA+	-0.15830501570280098	Naive CD4+ T cells	0.0114143310166437	Naive CD4+ T cells	297537.794505067
BM6171-ATTGGACGTACACCGC-1	0	Tcm/Naive helper T cells	Tcm/Naive helper T cells	0.39439925152760963	Erythroid_CD34- CD71+ GlyA+	-0.21216386698735068	Naive CD4+ T cells	0.0114143310166437	Naive CD4+ T cells	297537.794505067
BM6171-ATTGGACGTAGGACAC-1	9	CD16+ NK cells	CD16+ NK cells	0.11515571467153303	Mature NK cells_CD56+ CD16+ CD3-	-0.1772637641695212	Mature NK cells_CD56+ CD16+ CD3-	0.222400021791681	CD8+ NKT-like cells	120230.4186864
BM6171-ATTGGACGTCAAGCGA-1	0	Tcm/Naive helper T cells	Tcm/Naive helper T cells	0.9955352456483807	Erythroid_CD34- CD71+ GlyA+	-0.18081177964338968	Naive CD4+ T cells	0.0114143310166437	Naive CD4+ T cells	297537.794505067
BM6171-ATTGGACGTTGGACCC-1	9	CD16+ NK cells	CD16+ NK cells	0.9996235736932207	Erythroid_CD34- CD71+ GlyA+	-0.16716221868270043	Mature NK cells_CD56+ CD16+ CD3-	0.222400021791681	CD8+ NKT-like cells	120230.4186864
BM6171-ATTGGACTCAATAAGG-1	14	DC2	DC2	0.9532984664915611	Myeloid Dendritic Cells	0.09863744678506015	Myeloid Dendritic Cells	0.344724715206776	Myeloid Dendritic cells	81419.6897678935
BM6171-ATTGGACTCCAGAGGA-1	5	Tem/Temra cytotoxic T cells	NK cells	0.7580894617845108	NK T cells	-0.1676560832363115	CD8+ Effector Memory	0.165647588645569	CD8+ NKT-like cells	194257.570114352
BM6171-ATTGGACTCGTTACGA-1	0	Tcm/Naive helper T cells	Tcm/Naive helper T cells	0.4661536402603933	Erythroid_CD34- CD71lo GlyA+	-0.13317817958537742	Naive CD4+ T cells	0.0114143310166437	Naive CD4+ T cells	297537.794505067
BM6171-ATTGGACTCTACCAGA-1	18	Non-classical monocytes	Non-classical monocytes	0.9729494839847801	Mature NK cells_CD56- CD16+ CD3-	0.07266297682334438	Mature NK cells_CD56- CD16+ CD3-	0.356791748934977	Non-classical monocytes	56475.1764804803
BM6171-ATTGGTGAGTGACTCT-1	0	Tem/Effector helper T cells	Tcm/Naive helper T cells	0.8229588315013209	Erythroid_CD34- CD71lo GlyA+	-0.09193113261489144	Naive CD4+ T cells	0.0114143310166437	Naive CD4+ T cells	297537.794505067
BM6171-ATTGGTGAGTGTTGAA-1	0	Tcm/Naive helper T cells	Tcm/Naive helper T cells	0.7236401035612073	Erythroid_CD34- CD71+ GlyA+	-0.22241933062722263	Naive CD4+ T cells	0.0114143310166437	Naive CD4+ T cells	297537.794505067
BM6171-ATTGGTGCACTACAGT-1	0	Tcm/Naive helper T cells	Tcm/Naive helper T cells	0.9870553602915902	Erythroid_CD34- CD71lo GlyA+	-0.1832691147863123	Naive CD4+ T cells	0.0114143310166437	Naive CD4+ T cells	297537.794505067
BM6171-ATTGGTGCATCAGTCA-1	9	CD16+ NK cells	CD16+ NK cells	0.6722275950216204	Mature NK cells_CD56+ CD16+ CD3-	-0.1976174925383059	Mature NK cells_CD56+ CD16+ CD3-	0.222400021791681	CD8+ NKT-like cells	120230.4186864
BM6171-ATTGGTGGTCCATCCT-1	9	CD16+ NK cells	CD16+ NK cells	0.9981582768656259	Plasmacytoid Dendritic Cells	-0.1605902395230169	Mature NK cells_CD56+ CD16+ CD3-	0.222400021791681	CD8+ NKT-like cells	120230.4186864
BM6171-ATTGGTGGTCCGACGT-1	0	Tcm/Naive helper T cells	Tcm/Naive helper T cells	0.9954813254626127	Erythroid_CD34- CD71lo GlyA+	-0.15674300825659354	Naive CD4+ T cells	0.0114143310166437	Naive CD4+ T cells	297537.794505067
BM6171-ATTGGTGGTGAGCGAT-1	9	CD16+ NK cells	CD16+ NK cells	0.9900112166351851	Erythroid_CD34- CD71- GlyA+	-0.16847783297667873	Mature NK cells_CD56+ CD16+ CD3-	0.222400021791681	CD8+ NKT-like cells	120230.4186864
BM6171-ATTGGTGTCAACACGT-1	0	Tcm/Naive helper T cells	Tcm/Naive helper T cells	0.9752383244493966	Erythroid_CD34- CD71lo GlyA+	-0.16281383627874746	Naive CD4+ T cells	0.0114143310166437	Naive CD4+ T cells	297537.794505067
BM6171-ATTGGTGTCAGCGATT-1	0	Tcm/Naive helper T cells	Tcm/Naive helper T cells	0.9908065512572377	Erythroid_CD34- CD71lo GlyA+	-0.15974281738247118	Naive CD4+ T cells	0.0114143310166437	Naive CD4+ T cells	297537.794505067
BM6171-ATTGGTGTCGCCCTTA-1	5	Tcm/Naive helper T cells	Tem/Trm cytotoxic T cells	0.7786174719511827	NK T cells	-0.1629274305600246	CD8+ Effector Memory	0.165647588645569	CD8+ NKT-like cells	194257.570114352
BM6171-ATTGGTGTCTATCCTA-1	5	Tem/Trm cytotoxic T cells	Tem/Trm cytotoxic T cells	0.9632082390441107	NK T cells	-0.12527736010445523	CD8+ Effector Memory	0.165647588645569	CD8+ NKT-like cells	194257.570114352
BM6171-ATTGGTGTCTCAAACG-1	0	Tcm/Naive helper T cells	Tcm/Naive helper T cells	0.6178895680347737	Erythroid_CD34- CD71+ GlyA+	-0.21461432383739432	Naive CD4+ T cells	0.0114143310166437	Naive CD4+ T cells	297537.794505067
BM6171-ATTTCTGAGCTAAACA-1	0	Tem/Effector helper T cells	Tcm/Naive helper T cells	0.464608008980603	Erythroid_CD34- CD71lo GlyA+	-0.15063325774789763	Naive CD4+ T cells	0.0114143310166437	Naive CD4+ T cells	297537.794505067
BM6171-ATTTCTGAGTAGCGGT-1	28	Classical monocytes	Classical monocytes	0.9883888946842263	Plasmacytoid Dendritic Cells	-0.08395386761390035	Monocytes	0.185252990019965	Classical Monocytes	26280.2458041883
BM6171-ATTTCTGAGTGTCCAT-1	0	Tcm/Naive helper T cells	Tcm/Naive helper T cells	0.5070101894237644	NK T cells	-0.15533774778566992	Naive CD4+ T cells	0.0114143310166437	Naive CD4+ T cells	297537.794505067
BM6171-ATTTCTGCACTAGTAC-1	0	Tcm/Naive helper T cells	Tcm/Naive helper T cells	0.9868235273740505	Erythroid_CD34- CD71+ GlyA+	-0.1926786962423823	Naive CD4+ T cells	0.0114143310166437	Naive CD4+ T cells	297537.794505067
BM6171-ATTTCTGCAGTAACGG-1	5	Tem/Temra cytotoxic T cells	NK cells	0.182587580336264	Erythroid_CD34- CD71+ GlyA+	-0.1730977188856624	CD8+ Effector Memory	0.165647588645569	CD8+ NKT-like cells	194257.570114352
BM6171-ATTTCTGGTAAGGGAA-1	0	Tcm/Naive helper T cells	Tcm/Naive helper T cells	0.6760255562873101	Erythroid_CD34- CD71+ GlyA+	-0.20175709927243576	Naive CD4+ T cells	0.0114143310166437	Naive CD4+ T cells	297537.794505067
BM6171-ATTTCTGGTACTCTCC-1	0	Tcm/Naive helper T cells	Tcm/Naive helper T cells	0.9456656807759737	Plasmacytoid Dendritic Cells	-0.20015245330037845	Naive CD4+ T cells	0.0114143310166437	Naive CD4+ T cells	297537.794505067
BM6171-ATTTCTGGTCCGACGT-1	0	Tcm/Naive helper T cells	Tcm/Naive helper T cells	0.8843378906466228	Erythroid_CD34- CD71lo GlyA+	-0.21820138902294528	Naive CD4+ T cells	0.0114143310166437	Naive CD4+ T cells	297537.794505067
BM6171-ATTTCTGTCACCGGGT-1	0	Tcm/Naive helper T cells	Tcm/Naive helper T cells	0.6702747305600699	Erythroid_CD34- CD71lo GlyA+	-0.14277509615942216	Naive CD4+ T cells	0.0114143310166437	Naive CD4+ T cells	297537.794505067
BM6171-ATTTCTGTCAGCAACT-1	0	Treg(diff)	Tcm/Naive helper T cells	0.7106839254238603	Erythroid_CD34- CD71+ GlyA+	-0.13870657767007466	Naive CD4+ T cells	0.0114143310166437	Naive CD4+ T cells	297537.794505067
BM6171-ATTTCTGTCTAAGCCA-1	5	Tem/Temra cytotoxic T cells	NK cells	0.5476121084957638	NK T cells	-0.13046120986445253	CD8+ Effector Memory	0.165647588645569	CD8+ NKT-like cells	194257.570114352
BM6171-ATTTCTGTCTCTTATG-1	0	Tem/Effector helper T cells	Tem/Effector helper T cells	0.20331779336169264	NK T cells	-0.0890382328308128	Naive CD4+ T cells	0.0114143310166437	Naive CD4+ T cells	297537.794505067
BM6171-ATTTCTGTCTGCCCTA-1	0	Tcm/Naive helper T cells	Tcm/Naive helper T cells	0.969427629213538	Erythroid_CD34- CD71+ GlyA+	-0.16692445593544591	Naive CD4+ T cells	0.0114143310166437	Naive CD4+ T cells	297537.794505067
BM6171-ATTTCTGTCTGGAGCC-1	0	Tem/Effector helper T cells	Tcm/Naive helper T cells	0.036068828134794576	Erythroid_CD34- CD71+ GlyA+	-0.1751791576123496	Naive CD4+ T cells	0.0114143310166437	Naive CD4+ T cells	297537.794505067
BM6171-CAACCAAAGAATCTCC-1	0	Tcm/Naive helper T cells	Tcm/Naive helper T cells	0.4697211351022342	Erythroid_CD34- CD71+ GlyA+	-0.2601094106982731	Naive CD4+ T cells	0.0114143310166437	Naive CD4+ T cells	297537.794505067
BM6171-CAACCAAAGCTGAAAT-1	5	NK cells	Tem/Trm cytotoxic T cells	0.15306203576169083	NK T cells	-0.135236237465853	CD8+ Effector Memory	0.165647588645569	CD8+ NKT-like cells	194257.570114352
BM6171-CAACCAAAGGTGATAT-1	5	Tem/Temra cytotoxic T cells	NK cells	0.8562684959541954	Mature NK cells_CD56+ CD16+ CD3-	-0.20187343052493972	CD8+ Effector Memory	0.165647588645569	CD8+ NKT-like cells	194257.570114352
BM6171-CAACCAAGTAGGAGTC-1	0	Tcm/Naive helper T cells	Tcm/Naive helper T cells	0.9888516646202469	Erythroid_CD34- CD71lo GlyA+	-0.13577983090258958	Naive CD4+ T cells	0.0114143310166437	Naive CD4+ T cells	297537.794505067
BM6171-CAACCAAGTCTGCAAT-1	9	Tcm/Naive helper T cells	Tem/Trm cytotoxic T cells	0.281582536926747	Erythroid_CD34- CD71+ GlyA+	-0.1317484972216838	Mature NK cells_CD56+ CD16+ CD3-	0.222400021791681	CD8+ NKT-like cells	120230.4186864
BM6171-CAACCAAGTTCACGGC-1	0	Tcm/Naive helper T cells	Tcm/Naive helper T cells	0.6163558136570064	NK T cells	-0.149470750241546	Naive CD4+ T cells	0.0114143310166437	Naive CD4+ T cells	297537.794505067
BM6171-CAACCAATCCGGGTGT-1	0	Tcm/Naive helper T cells	Tcm/Naive helper T cells	0.8668376991180139	Erythroid_CD34- CD71lo GlyA+	-0.17823699530834522	Naive CD4+ T cells	0.0114143310166437	Naive CD4+ T cells	297537.794505067
BM6171-CAACCAATCTTGTACT-1	0	Tcm/Naive helper T cells	Tcm/Naive helper T cells	0.9201909246126295	Erythroid_CD34- CD71+ GlyA+	-0.1585351890619715	Naive CD4+ T cells	0.0114143310166437	Naive CD4+ T cells	297537.794505067
BM6171-CAACCTCAGACAGAGA-1	0	Tcm/Naive helper T cells	Tcm/Naive helper T cells	0.8712003836069934	Erythroid_CD34- CD71+ GlyA+	-0.2163200299606127	Naive CD4+ T cells	0.0114143310166437	Naive CD4+ T cells	297537.794505067
BM6171-CAACCTCAGCAGCGTA-1	18	Non-classical monocytes	Non-classical monocytes	0.9815770475235651	Mature NK cells_CD56- CD16+ CD3-	-0.06340344782219418	Mature NK cells_CD56- CD16+ CD3-	0.356791748934977	Non-classical monocytes	56475.1764804803
BM6171-CAACCTCAGGATGGAA-1	5	NKT cells	NK cells	0.5299038966692985	Mature NK cells_CD56+ CD16+ CD3-	-0.23794225897111582	CD8+ Effector Memory	0.165647588645569	CD8+ NKT-like cells	194257.570114352
BM6171-CAACCTCCACATAACC-1	9	NK cells	CD16+ NK cells	0.7146157669266522	Erythroid_CD34- CD71lo GlyA+	-0.19951182975476403	Mature NK cells_CD56+ CD16+ CD3-	0.222400021791681	CD8+ NKT-like cells	120230.4186864
BM6171-CAACCTCCATAGAAAC-1	0	Tem/Effector helper T cells	Tcm/Naive helper T cells	0.5553343139398526	CD4+ Effector Memory	-0.1418132693208057	Naive CD4+ T cells	0.0114143310166437	Naive CD4+ T cells	297537.794505067
BM6171-CAACCTCCATGTCCTC-1	5	Tem/Trm cytotoxic T cells	Tem/Trm cytotoxic T cells	0.9777984478488044	NK T cells	-0.17611042060507426	CD8+ Effector Memory	0.165647588645569	CD8+ NKT-like cells	194257.570114352
BM6171-CAACCTCGTACCGTTA-1	9	CD16+ NK cells	CD16+ NK cells	0.8462077110252602	Erythroid_CD34- CD71+ GlyA+	-0.20736684697384253	Mature NK cells_CD56+ CD16+ CD3-	0.222400021791681	CD8+ NKT-like cells	120230.4186864
BM6171-CAACCTCGTGATAAAC-1	5	NKT cells	NK cells	0.352083086185521	Erythroid_CD34- CD71lo GlyA+	-0.17916205837518967	CD8+ Effector Memory	0.165647588645569	CD8+ NKT-like cells	194257.570114352
BM6171-CAACCTCGTTTGTTGG-1	0	Tcm/Naive helper T cells	Tcm/Naive helper T cells	0.9977897260815529	Erythroid_CD34- CD71+ GlyA+	-0.2302776523927974	Naive CD4+ T cells	0.0114143310166437	Naive CD4+ T cells	297537.794505067
BM6171-CAACCTCTCAGTCAGT-1	0	Tcm/Naive helper T cells	Tcm/Naive helper T cells	0.7884707613336059	Erythroid_CD34- CD71lo GlyA+	-0.13761877160119218	Naive CD4+ T cells	0.0114143310166437	Naive CD4+ T cells	297537.794505067
BM6171-CAACCTCTCATGTGGT-1	0	Tcm/Naive helper T cells	Tcm/Naive helper T cells	0.9569502326900801	Erythroid_CD34- CD71lo GlyA+	-0.16829198672993284	Naive CD4+ T cells	0.0114143310166437	Naive CD4+ T cells	297537.794505067
BM6171-CAACCTCTCGTAGATC-1	0	Tem/Effector helper T cells	Tcm/Naive helper T cells	0.2313884403043428	Erythroid_CD34- CD71lo GlyA+	-0.19711972462325403	Naive CD4+ T cells	0.0114143310166437	Naive CD4+ T cells	297537.794505067
BM6171-CAACTAGAGAATGTTG-1	5	Tem/Trm cytotoxic T cells	NK cells	0.9858271262799571	NK T cells	-0.09935885023379049	CD8+ Effector Memory	0.165647588645569	CD8+ NKT-like cells	194257.570114352
BM6171-CAACTAGAGCCCGAAA-1	5	Tem/Temra cytotoxic T cells	NK cells	0.09002105130850027	Mature NK cells_CD56+ CD16+ CD3-	-0.22448099438070157	CD8+ Effector Memory	0.165647588645569	CD8+ NKT-like cells	194257.570114352
BM6171-CAACTAGAGCTGGAAC-1	14	DC2	DC2	0.8030366313765652	Myeloid Dendritic Cells	0.060624209304819265	Myeloid Dendritic Cells	0.344724715206776	Myeloid Dendritic cells	81419.6897678935
BM6171-CAACTAGAGTAGGTGC-1	9	NK cells	NK cells	0.0925954633963652	NK T cells	-0.21639243669110386	Mature NK cells_CD56+ CD16+ CD3-	0.222400021791681	CD8+ NKT-like cells	120230.4186864
BM6171-CAACTAGAGTCCATAC-1	32	Tcm/Naive helper T cells	Tcm/Naive helper T cells	0.8521278426551085	Erythroid_CD34- CD71lo GlyA+	-0.1790376819992018	Naive CD4+ T cells	-0.0912584560358214	Naive CD4+ T cells	14492.2488490764
BM6171-CAACTAGCACATAACC-1	9	NK cells	CD16+ NK cells	0.39702879221505877	Mature NK cells_CD56+ CD16+ CD3-	-0.21665254714201382	Mature NK cells_CD56+ CD16+ CD3-	0.222400021791681	CD8+ NKT-like cells	120230.4186864
BM6171-CAACTAGGTACCGTTA-1	5	NK cells	NK cells	0.2933459466849247	Erythroid_CD34- CD71lo GlyA+	-0.18277400442521788	CD8+ Effector Memory	0.165647588645569	CD8+ NKT-like cells	194257.570114352
BM6171-CAACTAGGTAGCCTAT-1	18	Non-classical monocytes	Non-classical monocytes	0.7972984051893038	Mature NK cells_CD56- CD16+ CD3-	-0.045739152759207424	Mature NK cells_CD56- CD16+ CD3-	0.356791748934977	Non-classical monocytes	56475.1764804803
BM6171-CAACTAGGTATCACCA-1	9	CD16+ NK cells	CD16+ NK cells	0.7622729671960968	Mature NK cells_CD56+ CD16+ CD3-	-0.15506850948123102	Mature NK cells_CD56+ CD16+ CD3-	0.222400021791681	CD8+ NKT-like cells	120230.4186864
BM6171-CAACTAGTCGACGGAA-1	0	Tem/Effector helper T cells	Tcm/Naive helper T cells	0.7003775363005449	NK T cells	-0.19818071157459963	Naive CD4+ T cells	0.0114143310166437	Naive CD4+ T cells	297537.794505067
BM6171-CAACTAGTCTCTAGGA-1	0	Tcm/Naive helper T cells	Tcm/Naive helper T cells	0.2843167185799285	Erythroid_CD34- CD71lo GlyA+	-0.14343784554028166	Naive CD4+ T cells	0.0114143310166437	Naive CD4+ T cells	297537.794505067
BM6171-CAACTAGTCTGCGACG-1	0	Regulatory T cells	Tem/Effector helper T cells	0.20380704837864366	Erythroid_CD34- CD71+ GlyA+	-0.1897252018841233	Naive CD4+ T cells	0.0114143310166437	Naive CD4+ T cells	297537.794505067
BM6171-CAAGAAAAGGACACCA-1	9	CD16+ NK cells	CD16+ NK cells	0.9987987858804356	Erythroid_CD34- CD71lo GlyA+	-0.17399470875232292	Mature NK cells_CD56+ CD16+ CD3-	0.222400021791681	CD8+ NKT-like cells	120230.4186864
BM6171-CAAGAAAAGGTCATCT-1	0	Tcm/Naive helper T cells	Tcm/Naive helper T cells	0.9985401656027502	Erythroid_CD34- CD71+ GlyA+	-0.15871096615016334	Naive CD4+ T cells	0.0114143310166437	Naive CD4+ T cells	297537.794505067
BM6171-CAAGAAACAACGCACC-1	0	Tcm/Naive helper T cells	Tcm/Naive helper T cells	0.8134255800043548	NK T cells	-0.1203733045110073	Naive CD4+ T cells	0.0114143310166437	Naive CD4+ T cells	297537.794505067
BM6171-CAAGAAACACATCCGG-1	5	Tem/Trm cytotoxic T cells	Tem/Trm cytotoxic T cells	0.44615201087405276	Plasmacytoid Dendritic Cells	-0.18047881068310248	CD8+ Effector Memory	0.165647588645569	CD8+ NKT-like cells	194257.570114352
BM6171-CAAGAAACACCGTTGG-1	5	Tem/Temra cytotoxic T cells	NK cells	0.18774335111673904	Mature NK cells_CD56+ CD16+ CD3-	-0.16575358713357055	CD8+ Effector Memory	0.165647588645569	CD8+ NKT-like cells	194257.570114352
BM6171-CAAGAAACACGACGAA-1	0	Tem/Trm cytotoxic T cells	Tcm/Naive helper T cells	0.10814166870241466	Erythroid_CD34- CD71+ GlyA+	-0.23842971059237802	Naive CD4+ T cells	0.0114143310166437	Naive CD4+ T cells	297537.794505067
BM6171-CAAGAAACAGATGAGC-1	0	Tem/Effector helper T cells	Tcm/Naive helper T cells	0.24661195221447124	Erythroid_CD34- CD71lo GlyA+	-0.13915990507479234	Naive CD4+ T cells	0.0114143310166437	Naive CD4+ T cells	297537.794505067
BM6171-CAAGAAACAGGTCGTC-1	5	CD16+ NK cells	CD16+ NK cells	0.9972475369312227	Mature NK cells_CD56+ CD16+ CD3-	-0.193997110059371	CD8+ Effector Memory	0.165647588645569	CD8+ NKT-like cells	194257.570114352
BM6171-CAAGAAAGTAATCACC-1	5	Tem/Temra cytotoxic T cells	NK cells	0.8361041827843124	Erythroid_CD34- CD71+ GlyA+	-0.1735987744370142	CD8+ Effector Memory	0.165647588645569	CD8+ NKT-like cells	194257.570114352
BM6171-CAAGAAAGTTGGTAAA-1	0	Tcm/Naive helper T cells	Tcm/Naive helper T cells	0.9631302846603672	Erythroid_CD34- CD71+ GlyA+	-0.25235368834660465	Naive CD4+ T cells	0.0114143310166437	Naive CD4+ T cells	297537.794505067
BM6171-CAAGAAAGTTGGTGGA-1	5	Tem/Trm cytotoxic T cells	NK cells	0.17503013194611475	NK T cells	-0.10402874615137922	CD8+ Effector Memory	0.165647588645569	CD8+ NKT-like cells	194257.570114352
BM6171-CAAGAAAGTTGTACAC-1	16	Mid erythroid	Mid erythroid	0.995492735779874	Erythroid_CD34- CD71+ GlyA+	0.003427491556917686	Erythroid_CD34- CD71+ GlyA+	0.351559350923743	Erythroid-like and erythroid precursor cells	40607.2048294336
BM6171-CAAGAAATCACCATAG-1	0	Tem/Effector helper T cells	Tcm/Naive helper T cells	0.07887476106208742	NK T cells	-0.1466880391024949	Naive CD4+ T cells	0.0114143310166437	Naive CD4+ T cells	297537.794505067
BM6171-CAAGAAATCAGCGACC-1	0	Tcm/Naive helper T cells	Tcm/Naive helper T cells	0.7411902294318216	Erythroid_CD34- CD71lo GlyA+	-0.1899663228949131	Naive CD4+ T cells	0.0114143310166437	Naive CD4+ T cells	297537.794505067
BM6171-CAAGAAATCCCGGATG-1	0	Tcm/Naive helper T cells	Tcm/Naive helper T cells	0.9395580292057754	NK T cells	-0.19375639541417505	Naive CD4+ T cells	0.0114143310166437	Naive CD4+ T cells	297537.794505067
BM6171-CAAGAAATCTACTATC-1	9	NK cells	CD16+ NK cells	0.3424875195628424	Erythroid_CD34- CD71- GlyA+	-0.22625535882225953	Mature NK cells_CD56+ CD16+ CD3-	0.222400021791681	CD8+ NKT-like cells	120230.4186864
BM6171-CAAGATCAGACAATAC-1	5	NKT cells	NK cells	0.46208678735568887	CD8+ Effector Memory RA	-0.14945089469748804	CD8+ Effector Memory	0.165647588645569	CD8+ NKT-like cells	194257.570114352
BM6171-CAAGATCAGCGATGAC-1	0	Tem/Effector helper T cells	Tem/Effector helper T cells	0.918025759775664	Erythroid_CD34- CD71+ GlyA+	-0.17877383247374845	Naive CD4+ T cells	0.0114143310166437	Naive CD4+ T cells	297537.794505067
BM6171-CAAGATCAGCGATTCT-1	9	CD16+ NK cells	CD16+ NK cells	0.8200189521068528	Mature NK cells_CD56+ CD16+ CD3-	-0.17830434319768948	Mature NK cells_CD56+ CD16+ CD3-	0.222400021791681	CD8+ NKT-like cells	120230.4186864
BM6171-CAAGATCAGCGTAGTG-1	5	NK cells	NK cells	0.04330998528061334	NK T cells	-0.1749743406893261	CD8+ Effector Memory	0.165647588645569	CD8+ NKT-like cells	194257.570114352
BM6171-CAAGATCAGCGTCAAG-1	0	Tcm/Naive helper T cells	Tcm/Naive helper T cells	0.4472036706593702	Erythroid_CD34- CD71+ GlyA+	-0.22817559708389168	Naive CD4+ T cells	0.0114143310166437	Naive CD4+ T cells	297537.794505067
BM6171-CAAGATCAGGCTACGA-1	9	CD16+ NK cells	CD16+ NK cells	0.9589893864491364	Erythroid_CD34- CD71+ GlyA+	-0.21268363789931108	Mature NK cells_CD56+ CD16+ CD3-	0.222400021791681	CD8+ NKT-like cells	120230.4186864
BM6171-CAAGATCAGGCTCAGA-1	5	MAIT cells	Tcm/Naive helper T cells	0.8927761946105892	NK T cells	-0.17828101178596423	CD8+ Effector Memory	0.165647588645569	CD8+ NKT-like cells	194257.570114352
BM6171-CAAGATCAGGGAGTAA-1	0	Tem/Effector helper T cells	Tem/Effector helper T cells	0.7165950535492787	NK T cells	-0.1482894726756011	Naive CD4+ T cells	0.0114143310166437	Naive CD4+ T cells	297537.794505067
BM6171-CAAGATCAGGTGCAAC-1	5	Tem/Trm cytotoxic T cells	NK cells	0.9942215097967493	NK T cells	-0.1520914968230993	CD8+ Effector Memory	0.165647588645569	CD8+ NKT-like cells	194257.570114352
BM6171-CAAGATCAGGTGTGGT-1	9	CD16+ NK cells	CD16+ NK cells	0.9038410570232316	Mature NK cells_CD56+ CD16+ CD3-	-0.20636160443153065	Mature NK cells_CD56+ CD16+ CD3-	0.222400021791681	CD8+ NKT-like cells	120230.4186864
BM6171-CAAGATCCAACTGGCC-1	0	Tcm/Naive cytotoxic T cells	Tcm/Naive helper T cells	0.6749740758454728	NK T cells	-0.1915164149667681	Naive CD4+ T cells	0.0114143310166437	Naive CD4+ T cells	297537.794505067
BM6171-CAAGATCCATCCGGGT-1	0	Tem/Effector helper T cells	Tcm/Naive helper T cells	0.9762244365137178	Erythroid_CD34- CD71lo GlyA+	-0.14660114235027888	Naive CD4+ T cells	0.0114143310166437	Naive CD4+ T cells	297537.794505067
BM6171-CAAGATCGTCACACGC-1	8	Memory B cells	Naive B cells	0.9031738991480707	Naive B cells	-0.1937133705224304	Naive B cells	0.0422915184758191	Naive B cells	104439.644280119
BM6171-CAAGATCGTGGTTTCA-1	5	CD16+ NK cells	NK cells	0.1189493656581952	CD8+ Effector Memory RA	-0.12460758871374343	CD8+ Effector Memory	0.165647588645569	CD8+ NKT-like cells	194257.570114352
BM6171-CAAGATCGTTTAGGAA-1	8	B cells	Naive B cells	0.887666753060448	Pro B cells	-0.13985248530865055	Naive B cells	0.0422915184758191	Naive B cells	104439.644280119
BM6171-CAAGATCTCAAACCAC-1	5	Tem/Trm cytotoxic T cells	NK cells	0.4875027643982057	Mature NK cells_CD56+ CD16+ CD3-	-0.24481700955553226	CD8+ Effector Memory	0.165647588645569	CD8+ NKT-like cells	194257.570114352
BM6171-CAAGATCTCAAAGTAG-1	0	Tem/Effector helper T cells	Tcm/Naive helper T cells	0.7956511140916533	Erythroid_CD34- CD71lo GlyA+	-0.13961605376514558	Naive CD4+ T cells	0.0114143310166437	Naive CD4+ T cells	297537.794505067
BM6171-CAAGATCTCAGCGACC-1	0	Tcm/Naive helper T cells	Tcm/Naive helper T cells	0.3541836886899563	Erythroid_CD34- CD71+ GlyA+	-0.1915284907667629	Naive CD4+ T cells	0.0114143310166437	Naive CD4+ T cells	297537.794505067
BM6171-CAAGATCTCAGTTTGG-1	5	NKT cells	Tem/Trm cytotoxic T cells	0.6112644251041619	NK T cells	-0.07223258544152066	CD8+ Effector Memory	0.165647588645569	CD8+ NKT-like cells	194257.570114352
BM6171-CAAGATCTCCCGACTT-1	5	Tem/Trm cytotoxic T cells	NK cells	0.9569170108557127	NK T cells	-0.1675595951193674	CD8+ Effector Memory	0.165647588645569	CD8+ NKT-like cells	194257.570114352
BM6171-CAAGATCTCCCTCAGT-1	0	Tcm/Naive helper T cells	Tcm/Naive helper T cells	0.9971178559152145	NK T cells	-0.10930233905286259	Naive CD4+ T cells	0.0114143310166437	Naive CD4+ T cells	297537.794505067
BM6171-CAAGATCTCGTGTAGT-1	9	CD16+ NK cells	CD16+ NK cells	0.9845528159616999	Mature NK cells_CD56+ CD16+ CD3-	-0.14174344361627353	Mature NK cells_CD56+ CD16+ CD3-	0.222400021791681	CD8+ NKT-like cells	120230.4186864
BM6171-CAAGATCTCTGCGTAA-1	5	Tem/Trm cytotoxic T cells	NK cells	0.5983262756059647	Mature NK cells_CD56+ CD16+ CD3-	-0.15473112186700402	CD8+ Effector Memory	0.165647588645569	CD8+ NKT-like cells	194257.570114352
BM6171-CAAGGCCAGCCGGTAA-1	0	Tcm/Naive helper T cells	Tcm/Naive helper T cells	0.9626583974947276	NK T cells	-0.14866076833701414	Naive CD4+ T cells	0.0114143310166437	Naive CD4+ T cells	297537.794505067
BM6171-CAAGGCCAGCGATATA-1	14	DC2	DC2	0.22935588056987113	Colony Forming Unit-Monocytes	0.04948176867118399	Myeloid Dendritic Cells	0.344724715206776	Myeloid Dendritic cells	81419.6897678935
BM6171-CAAGGCCCAGCGTCCA-1	5	MAIT cells	Tem/Trm cytotoxic T cells	0.4039437963414501	CD8+ Effector Memory	-0.16229557758522994	CD8+ Effector Memory	0.165647588645569	CD8+ NKT-like cells	194257.570114352
BM6171-CAAGGCCGTAAATGAC-1	0	Tem/Effector helper T cells	Tcm/Naive helper T cells	0.23732240425086695	NK T cells	-0.13158824025872073	Naive CD4+ T cells	0.0114143310166437	Naive CD4+ T cells	297537.794505067
BM6171-CAAGGCCGTCAAAGCG-1	5	NKT cells	NK cells	0.5780293849602391	Plasmacytoid Dendritic Cells	-0.19124980913618983	CD8+ Effector Memory	0.165647588645569	CD8+ NKT-like cells	194257.570114352
BM6171-CAAGGCCGTCTCATCC-1	5	NKT cells	NK cells	0.40473383436553206	NK T cells	-0.12745413978337336	CD8+ Effector Memory	0.165647588645569	CD8+ NKT-like cells	194257.570114352
BM6171-CAAGGCCGTCTCGTTC-1	5	NKT cells	Tem/Trm cytotoxic T cells	0.011088710084723771	CD8+ Effector Memory	-0.13707558878789028	CD8+ Effector Memory	0.165647588645569	CD8+ NKT-like cells	194257.570114352
BM6171-CAAGGCCGTCTTGTCC-1	5	NK cells	NK cells	0.40772398434336526	Erythroid_CD34- CD71+ GlyA+	-0.25635241179365376	CD8+ Effector Memory	0.165647588645569	CD8+ NKT-like cells	194257.570114352
BM6171-CAAGGCCTCCTATTCA-1	9	CD16+ NK cells	CD16+ NK cells	0.7525923738165773	NK T cells	-0.11728897776886943	Mature NK cells_CD56+ CD16+ CD3-	0.222400021791681	CD8+ NKT-like cells	120230.4186864
BM6171-CAAGGCCTCCTTGACC-1	0	Tem/Effector helper T cells	Tcm/Naive helper T cells	0.8425532609938813	NK T cells	-0.11284606642456747	Naive CD4+ T cells	0.0114143310166437	Naive CD4+ T cells	297537.794505067
BM6171-CAAGGCCTCGCAAGCC-1	0	Tcm/Naive helper T cells	Tem/Effector helper T cells	0.5622740991216574	Erythroid_CD34- CD71lo GlyA+	-0.15666135216420915	Naive CD4+ T cells	0.0114143310166437	Naive CD4+ T cells	297537.794505067
BM6171-CAAGGCCTCGGGAGTA-1	0	Tcm/Naive cytotoxic T cells	Tcm/Naive helper T cells	0.9578398100189802	NK T cells	-0.12430547453321282	Naive CD4+ T cells	0.0114143310166437	Naive CD4+ T cells	297537.794505067
BM6171-CAAGGCCTCTCTGTCG-1	5	CD16+ NK cells	CD16+ NK cells	0.18363552925955937	Mature NK cells_CD56+ CD16+ CD3-	-0.15323548149665572	CD8+ Effector Memory	0.165647588645569	CD8+ NKT-like cells	194257.570114352
BM6171-CAAGGCCTCTGCTGCT-1	0	Regulatory T cells	Tcm/Naive helper T cells	0.2692236683071308	NK T cells	-0.1100900578770215	Naive CD4+ T cells	0.0114143310166437	Naive CD4+ T cells	297537.794505067
BM6171-CAAGGCCTCTTTAGGG-1	0	Tcm/Naive helper T cells	Tcm/Naive helper T cells	0.5843989128431126	Erythroid_CD34- CD71+ GlyA+	-0.15787296093390069	Naive CD4+ T cells	0.0114143310166437	Naive CD4+ T cells	297537.794505067
BM6171-CAAGTTGAGCGATCCC-1	0	Tcm/Naive helper T cells	Tcm/Naive helper T cells	0.998112063690857	Erythroid_CD34- CD71lo GlyA+	-0.1970957895338269	Naive CD4+ T cells	0.0114143310166437	Naive CD4+ T cells	297537.794505067
BM6171-CAAGTTGAGGCACATG-1	0	Tcm/Naive helper T cells	Tcm/Naive helper T cells	0.637138221067747	Erythroid_CD34- CD71+ GlyA+	-0.1779720055285221	Naive CD4+ T cells	0.0114143310166437	Naive CD4+ T cells	297537.794505067
BM6171-CAAGTTGCAAAGTGCG-1	0	Tcm/Naive helper T cells	Tcm/Naive helper T cells	0.1008378342384274	CD4+ Effector Memory	-0.107681793834148	Naive CD4+ T cells	0.0114143310166437	Naive CD4+ T cells	297537.794505067
BM6171-CAAGTTGCAAGTTAAG-1	5	NKT cells	NK cells	0.1264078417712289	Erythroid_CD34- CD71+ GlyA+	-0.20627549341532567	CD8+ Effector Memory	0.165647588645569	CD8+ NKT-like cells	194257.570114352
BM6171-CAAGTTGCAGGACGTA-1	0	Tcm/Naive helper T cells	Tcm/Naive helper T cells	0.9728384678178278	NK T cells	-0.1442919466615227	Naive CD4+ T cells	0.0114143310166437	Naive CD4+ T cells	297537.794505067
BM6171-CAAGTTGCATACTCTT-1	0	Tem/Effector helper T cells	Tcm/Naive helper T cells	0.7300020489649258	Erythroid_CD34- CD71lo GlyA+	-0.09563690881533189	Naive CD4+ T cells	0.0114143310166437	Naive CD4+ T cells	297537.794505067
BM6171-CAAGTTGGTATGAATG-1	0	Tem/Effector helper T cells	Tcm/Naive helper T cells	0.26111275577206344	CD4+ Effector Memory	-0.12723017505325676	Naive CD4+ T cells	0.0114143310166437	Naive CD4+ T cells	297537.794505067
BM6171-CAAGTTGGTCATCCCT-1	0	Tcm/Naive helper T cells	Tcm/Naive helper T cells	0.6593258034151247	Erythroid_CD34- CD71+ GlyA+	-0.2221689657058814	Naive CD4+ T cells	0.0114143310166437	Naive CD4+ T cells	297537.794505067
BM6171-CAAGTTGGTCCCTTGT-1	0	Tcm/Naive helper T cells	Tcm/Naive helper T cells	0.7643314838500996	Erythroid_CD34- CD71+ GlyA+	-0.20964804148386373	Naive CD4+ T cells	0.0114143310166437	Naive CD4+ T cells	297537.794505067
BM6171-CAAGTTGGTGTTCTTT-1	0	Tcm/Naive helper T cells	Tcm/Naive helper T cells	0.9904308259219028	Erythroid_CD34- CD71+ GlyA+	-0.24571376902859887	Naive CD4+ T cells	0.0114143310166437	Naive CD4+ T cells	297537.794505067
BM6171-CAAGTTGGTTCACCTC-1	9	NK cells	CD16+ NK cells	0.796821322818632	Mature NK cells_CD56+ CD16+ CD3-	-0.23051963187195162	Mature NK cells_CD56+ CD16+ CD3-	0.222400021791681	CD8+ NKT-like cells	120230.4186864
BM6171-CAAGTTGTCAAACCGT-1	0	Tem/Effector helper T cells	Tem/Effector helper T cells	0.6309950945227396	NK T cells	-0.10643304121078781	Naive CD4+ T cells	0.0114143310166437	Naive CD4+ T cells	297537.794505067
BM6171-CAAGTTGTCCGCGGTA-1	0	Tcm/Naive helper T cells	Tcm/Naive helper T cells	0.9765028835722247	Erythroid_CD34- CD71+ GlyA+	-0.17705252039971153	Naive CD4+ T cells	0.0114143310166437	Naive CD4+ T cells	297537.794505067
BM6171-CAAGTTGTCCGTCATC-1	5	CD16+ NK cells	NK cells	0.9627021667492287	Plasmacytoid Dendritic Cells	-0.14057974048715768	CD8+ Effector Memory	0.165647588645569	CD8+ NKT-like cells	194257.570114352
BM6171-CAAGTTGTCGCCTGTT-1	9	CD16+ NK cells	CD16+ NK cells	0.9783173804757854	Mature NK cells_CD56+ CD16+ CD3-	-0.21661962114301414	Mature NK cells_CD56+ CD16+ CD3-	0.222400021791681	CD8+ NKT-like cells	120230.4186864
BM6171-CAAGTTGTCTCGGACG-1	0	Tcm/Naive helper T cells	Tcm/Naive helper T cells	0.8738410503539998	Erythroid_CD34- CD71lo GlyA+	-0.19518204251445748	Naive CD4+ T cells	0.0114143310166437	Naive CD4+ T cells	297537.794505067
BM6171-CACAAACAGGTACTCT-1	5	Tem/Temra cytotoxic T cells	NK cells	0.4748748208249317	NK T cells	-0.15729744398376105	CD8+ Effector Memory	0.165647588645569	CD8+ NKT-like cells	194257.570114352
BM6171-CACAAACCAAAGTCAA-1	5	Tem/Trm cytotoxic T cells	Tem/Trm cytotoxic T cells	0.2138858563861075	CD8+ Effector Memory	-0.19918838970152208	CD8+ Effector Memory	0.165647588645569	CD8+ NKT-like cells	194257.570114352
BM6171-CACAAACGTAACGCGA-1	0	Tem/Effector helper T cells	Tcm/Naive helper T cells	0.047813552135657064	NK T cells	-0.16913813939166938	Naive CD4+ T cells	0.0114143310166437	Naive CD4+ T cells	297537.794505067
BM6171-CACAAACGTAAGCACG-1	0	Tcm/Naive helper T cells	Tcm/Naive helper T cells	0.9761488194015616	Erythroid_CD34- CD71lo GlyA+	-0.1487619773885219	Naive CD4+ T cells	0.0114143310166437	Naive CD4+ T cells	297537.794505067
BM6171-CACAAACGTCATATCG-1	5	Tem/Temra cytotoxic T cells	NK cells	0.9586883037816871	NK T cells	-0.18285805749225267	CD8+ Effector Memory	0.165647588645569	CD8+ NKT-like cells	194257.570114352
BM6171-CACAAACGTGTGTGCC-1	0	Tem/Effector helper T cells	Tcm/Naive helper T cells	0.4100435947356369	Erythroid_CD34- CD71lo GlyA+	-0.11157989079725672	Naive CD4+ T cells	0.0114143310166437	Naive CD4+ T cells	297537.794505067
BM6171-CACAAACTCATTTGGG-1	9	CD16+ NK cells	CD16+ NK cells	0.9373221770108495	Erythroid_CD34- CD71+ GlyA+	-0.19739328849630808	Mature NK cells_CD56+ CD16+ CD3-	0.222400021791681	CD8+ NKT-like cells	120230.4186864
BM6171-CACAAACTCTCGATGA-1	0	Tcm/Naive helper T cells	Tcm/Naive helper T cells	0.9550486277481568	Erythroid_CD34- CD71+ GlyA+	-0.16705007684321682	Naive CD4+ T cells	0.0114143310166437	Naive CD4+ T cells	297537.794505067
BM6171-CACACAAAGGGAGTAA-1	9	CD16+ NK cells	CD16+ NK cells	0.3041833575724252	Mature NK cells_CD56+ CD16+ CD3-	-0.19406042660946754	Mature NK cells_CD56+ CD16+ CD3-	0.222400021791681	CD8+ NKT-like cells	120230.4186864
BM6171-CACACAAAGTCAATAG-1	2	Classical monocytes	Non-classical monocytes	0.19264911422810882	Colony Forming Unit-Monocytes	-0.028888759331717973	Monocytes	0.393380154053973	Classical Monocytes	170307.079483124
BM6171-CACACAAAGTTGAGAT-1	0	Tcm/Naive helper T cells	Tcm/Naive helper T cells	0.7424805324435828	NK T cells	-0.25109890369234644	Naive CD4+ T cells	0.0114143310166437	Naive CD4+ T cells	297537.794505067
BM6171-CACACAACACTTAAGC-1	0	Tcm/Naive helper T cells	Tcm/Naive helper T cells	0.9158697284465706	NK T cells	-0.12468756863375104	Naive CD4+ T cells	0.0114143310166437	Naive CD4+ T cells	297537.794505067
BM6171-CACACAACATTGCGGC-1	0	Tcm/Naive helper T cells	Tcm/Naive helper T cells	0.9410134264640587	Erythroid_CD34- CD71+ GlyA+	-0.16377746930142267	Naive CD4+ T cells	0.0114143310166437	Naive CD4+ T cells	297537.794505067
BM6171-CACACAAGTAAAGTCA-1	5	NK cells	NK cells	0.5677000599564348	Mature NK cells_CD56+ CD16+ CD3-	-0.18529088984814296	CD8+ Effector Memory	0.165647588645569	CD8+ NKT-like cells	194257.570114352
BM6171-CACACAAGTTATCGGT-1	0	Tcm/Naive helper T cells	Tcm/Naive helper T cells	0.9541368740395241	Erythroid_CD34- CD71+ GlyA+	-0.16820241191140783	Naive CD4+ T cells	0.0114143310166437	Naive CD4+ T cells	297537.794505067
BM6171-CACACAAGTTATGCGT-1	0	Tcm/Naive helper T cells	Tcm/Naive helper T cells	0.6598569992615786	Erythroid_CD34- CD71lo GlyA+	-0.1562823106155701	Naive CD4+ T cells	0.0114143310166437	Naive CD4+ T cells	297537.794505067
BM6171-CACACAAGTTCAGGCC-1	0	Tcm/Naive helper T cells	Tcm/Naive helper T cells	0.9378908606001402	Erythroid_CD34- CD71lo GlyA+	-0.13148511815200314	Naive CD4+ T cells	0.0114143310166437	Naive CD4+ T cells	297537.794505067
BM6171-CACACAATCACAAACC-1	0	Tem/Effector helper T cells	Tcm/Naive helper T cells	0.31036338503128263	Erythroid_CD34- CD71lo GlyA+	-0.1366695941753963	Naive CD4+ T cells	0.0114143310166437	Naive CD4+ T cells	297537.794505067
BM6171-CACACAATCATCTGCC-1	0	Tcm/Naive helper T cells	Tcm/Naive helper T cells	0.9908162162693269	Erythroid_CD34- CD71+ GlyA+	-0.21363115627005547	Naive CD4+ T cells	0.0114143310166437	Naive CD4+ T cells	297537.794505067
BM6171-CACACAATCATGTGGT-1	5	NK cells	Tem/Trm cytotoxic T cells	0.11371387444546575	CD8+ Effector Memory	-0.16880559191939448	CD8+ Effector Memory	0.165647588645569	CD8+ NKT-like cells	194257.570114352
BM6171-CACACAATCATTGCGA-1	0	Tcm/Naive helper T cells	Tcm/Naive helper T cells	0.7674418703326306	Erythroid_CD34- CD71+ GlyA+	-0.14853514847444194	Naive CD4+ T cells	0.0114143310166437	Naive CD4+ T cells	297537.794505067
BM6171-CACACAATCGGAAATA-1	9	CD16+ NK cells	CD16+ NK cells	0.9682119821035464	Erythroid_CD34- CD71+ GlyA+	-0.17323283527090294	Mature NK cells_CD56+ CD16+ CD3-	0.222400021791681	CD8+ NKT-like cells	120230.4186864
BM6171-CACACAATCGTTACAG-1	0	Tcm/Naive helper T cells	Tcm/Naive helper T cells	0.20732352961980843	Erythroid_CD34- CD71lo GlyA+	-0.17201762636996212	Naive CD4+ T cells	0.0114143310166437	Naive CD4+ T cells	297537.794505067
BM6171-CACACCTAGCAGGTCA-1	9	CD16+ NK cells	CD16+ NK cells	0.999999692058531	Mature NK cells_CD56+ CD16+ CD3-	-0.09125924303503194	Mature NK cells_CD56+ CD16+ CD3-	0.222400021791681	CD8+ NKT-like cells	120230.4186864
BM6171-CACACCTAGGCCATAG-1	0	Tcm/Naive cytotoxic T cells	Tcm/Naive helper T cells	0.9009080551843254	Erythroid_CD34- CD71+ GlyA+	-0.20400782552604224	Naive CD4+ T cells	0.0114143310166437	Naive CD4+ T cells	297537.794505067
BM6171-CACACCTAGGTGCTAG-1	5	Tem/Trm cytotoxic T cells	Tem/Trm cytotoxic T cells	0.9607524460632828	Erythroid_CD34- CD71+ GlyA+	-0.20159284504999264	CD8+ Effector Memory	0.165647588645569	CD8+ NKT-like cells	194257.570114352
BM6171-CACACCTAGTCGATAA-1	0	Tcm/Naive helper T cells	Tcm/Naive helper T cells	0.40679246806826663	NK T cells	-0.21888573373412046	Naive CD4+ T cells	0.0114143310166437	Naive CD4+ T cells	297537.794505067
BM6171-CACACCTCAATCTACG-1	2	Classical monocytes	Classical monocytes	0.9910732895883833	Colony Forming Unit-Monocytes	0.005287262112928295	Monocytes	0.393380154053973	Classical Monocytes	170307.079483124
BM6171-CACACCTCACCTCGTT-1	9	CD16+ NK cells	CD16+ NK cells	0.7378287837462031	Erythroid_CD34- CD71- GlyA+	-0.15928864090966166	Mature NK cells_CD56+ CD16+ CD3-	0.222400021791681	CD8+ NKT-like cells	120230.4186864
BM6171-CACACCTCACGTTGGC-1	18	Non-classical monocytes	Non-classical monocytes	0.9933260129147662	Mature NK cells_CD56- CD16+ CD3-	-0.0424906421754978	Mature NK cells_CD56- CD16+ CD3-	0.356791748934977	Non-classical monocytes	56475.1764804803
BM6171-CACACCTCACTTACGA-1	0	Tem/Effector helper T cells	Tcm/Naive helper T cells	0.4624181202024437	Erythroid_CD34- CD71+ GlyA+	-0.17610112087221763	Naive CD4+ T cells	0.0114143310166437	Naive CD4+ T cells	297537.794505067
BM6171-CACACCTGTCGGATCC-1	0	Tcm/Naive helper T cells	Tcm/Naive helper T cells	0.3828012925423424	Erythroid_CD34- CD71lo GlyA+	-0.14042644137615845	Naive CD4+ T cells	0.0114143310166437	Naive CD4+ T cells	297537.794505067
BM6171-CACACCTGTGAGGCTA-1	5	MAIT cells	Tcm/Naive helper T cells	0.11188384989177355	NK T cells	-0.1667811412760684	CD8+ Effector Memory	0.165647588645569	CD8+ NKT-like cells	194257.570114352
BM6171-CACACCTGTGATGTGG-1	0	Tcm/Naive helper T cells	Tcm/Naive helper T cells	0.812604605209026	NK T cells	-0.09194530233329073	Naive CD4+ T cells	0.0114143310166437	Naive CD4+ T cells	297537.794505067
BM6171-CACACCTGTGTTGGGA-1	0	Tcm/Naive helper T cells	Tcm/Naive helper T cells	0.9604916216830353	Erythroid_CD34- CD71+ GlyA+	-0.15575266145515387	Naive CD4+ T cells	0.0114143310166437	Naive CD4+ T cells	297537.794505067
BM6171-CACACCTGTTATCACG-1	0	Tcm/Naive helper T cells	Tcm/Naive helper T cells	0.9880205425909393	Erythroid_CD34- CD71+ GlyA+	-0.16780111940654185	Naive CD4+ T cells	0.0114143310166437	Naive CD4+ T cells	297537.794505067
BM6171-CACACCTTCCTTGCCA-1	5	Tem/Temra cytotoxic T cells	Tem/Temra cytotoxic T cells	0.7469502781720109	Plasmacytoid Dendritic Cells	-0.2545064667443629	CD8+ Effector Memory	0.165647588645569	CD8+ NKT-like cells	194257.570114352
BM6171-CACACCTTCCTTTACA-1	0	Tcm/Naive helper T cells	Tcm/Naive helper T cells	0.9771503991643506	Erythroid_CD34- CD71lo GlyA+	-0.17272605399246357	Naive CD4+ T cells	0.0114143310166437	Naive CD4+ T cells	297537.794505067
BM6171-CACACCTTCTCATTCA-1	0	Follicular helper T cells	Tcm/Naive helper T cells	0.7272612635720231	Erythroid_CD34- CD71lo GlyA+	-0.16420688920916565	Naive CD4+ T cells	0.0114143310166437	Naive CD4+ T cells	297537.794505067
BM6171-CACACTCAGAGACTAT-1	5	Tem/Temra cytotoxic T cells	NK cells	0.9673039345940282	NK T cells	-0.14808403975860876	CD8+ Effector Memory	0.165647588645569	CD8+ NKT-like cells	194257.570114352
BM6171-CACACTCAGCCACTAT-1	9	CD16+ NK cells	CD16+ NK cells	0.9983227435377047	Mature NK cells_CD56+ CD16+ CD3-	-0.15916785484773718	Mature NK cells_CD56+ CD16+ CD3-	0.222400021791681	CD8+ NKT-like cells	120230.4186864
BM6171-CACACTCAGCTAGTGG-1	0	Tcm/Naive helper T cells	Tcm/Naive helper T cells	0.6421406418687242	NK T cells	-0.12324484695719082	Naive CD4+ T cells	0.0114143310166437	Naive CD4+ T cells	297537.794505067
BM6171-CACACTCAGGTCATCT-1	0	Tem/Effector helper T cells	Tcm/Naive helper T cells	0.6839837691290318	NK T cells	-0.15528051934982084	Naive CD4+ T cells	0.0114143310166437	Naive CD4+ T cells	297537.794505067
BM6171-CACACTCAGGTGCTAG-1	5	Tem/Temra cytotoxic T cells	NK cells	0.904154743632389	Plasmacytoid Dendritic Cells	-0.14488308094477642	CD8+ Effector Memory	0.165647588645569	CD8+ NKT-like cells	194257.570114352
BM6171-CACACTCAGTGGGTTG-1	0	Tcm/Naive helper T cells	Tcm/Naive helper T cells	0.919119956596611	NK T cells	-0.1688603953989874	Naive CD4+ T cells	0.0114143310166437	Naive CD4+ T cells	297537.794505067
BM6171-CACACTCCACATGTGT-1	0	Tcm/Naive helper T cells	Tcm/Naive helper T cells	0.8518208975835458	Erythroid_CD34- CD71lo GlyA+	-0.16725775343600613	Naive CD4+ T cells	0.0114143310166437	Naive CD4+ T cells	297537.794505067
BM6171-CACACTCCACTGAAGG-1	18	Non-classical monocytes	Non-classical monocytes	0.9553810801230719	Colony Forming Unit-Monocytes	-0.00855592606846449	Mature NK cells_CD56- CD16+ CD3-	0.356791748934977	Non-classical monocytes	56475.1764804803
BM6171-CACACTCCAGCTGTGC-1	0	Tcm/Naive helper T cells	Tcm/Naive helper T cells	0.3813187382251505	Erythroid_CD34- CD71+ GlyA+	-0.16770265916963112	Naive CD4+ T cells	0.0114143310166437	Naive CD4+ T cells	297537.794505067
BM6171-CACACTCGTCCAGTGC-1	40	Tem/Trm cytotoxic T cells	CD16+ NK cells	0.6481280303134745	CD8+ Effector Memory	-0.09154687770779324	CD8+ Effector Memory	0.353253934397266	Naive CD8+ T cells	16930.1969248224
BM6171-CACACTCGTGAGGGAG-1	0	Tcm/Naive helper T cells	Tcm/Naive helper T cells	0.6384787424531427	Erythroid_CD34- CD71+ GlyA+	-0.1467794103025455	Naive CD4+ T cells	0.0114143310166437	Naive CD4+ T cells	297537.794505067
BM6171-CACACTCGTGTGTGCC-1	9	CD16+ NK cells	CD16+ NK cells	0.9911743641537561	Mature NK cells_CD56+ CD16+ CD3-	-0.19162897313956312	Mature NK cells_CD56+ CD16+ CD3-	0.222400021791681	CD8+ NKT-like cells	120230.4186864
BM6171-CACACTCGTTCGTCTC-1	8	Memory B cells	Naive B cells	0.9990948632222981	Naive B cells	-0.1696552610452018	Naive B cells	0.0422915184758191	Naive B cells	104439.644280119
BM6171-CACACTCGTTGGTAAA-1	0	Tem/Effector helper T cells	Tem/Effector helper T cells	0.42746514719875933	NK T cells	-0.18071246514227185	Naive CD4+ T cells	0.0114143310166437	Naive CD4+ T cells	297537.794505067
BM6171-CACACTCGTTGTTTGG-1	5	Tcm/Naive helper T cells	Tem/Trm cytotoxic T cells	0.7924428725407439	Erythroid_CD34- CD71lo GlyA+	-0.17004212296369742	CD8+ Effector Memory	0.165647588645569	CD8+ NKT-like cells	194257.570114352
BM6171-CACACTCTCATACGGT-1	0	Tcm/Naive helper T cells	Tcm/Naive helper T cells	0.9881360990014917	Erythroid_CD34- CD71lo GlyA+	-0.17887746649245959	Naive CD4+ T cells	0.0114143310166437	Naive CD4+ T cells	297537.794505067
BM6171-CACACTCTCTTGTCAT-1	9	NK cells	CD16+ NK cells	0.0947918134642473	Erythroid_CD34- CD71+ GlyA+	-0.1644739212348385	Mature NK cells_CD56+ CD16+ CD3-	0.222400021791681	CD8+ NKT-like cells	120230.4186864
BM6171-CACAGGCAGACTAGAT-1	5	Tem/Temra cytotoxic T cells	NK cells	0.43888171391738773	Erythroid_CD34- CD71+ GlyA+	-0.15512132689752112	CD8+ Effector Memory	0.165647588645569	CD8+ NKT-like cells	194257.570114352
BM6171-CACAGGCAGATGGCGT-1	0	Tcm/Naive helper T cells	Tcm/Naive helper T cells	0.8324687433899995	Erythroid_CD34- CD71+ GlyA+	-0.154647956049617	Naive CD4+ T cells	0.0114143310166437	Naive CD4+ T cells	297537.794505067
BM6171-CACAGGCAGCAGGTCA-1	0	Tcm/Naive helper T cells	Tcm/Naive helper T cells	0.7102300584011307	NK T cells	-0.20069209775939922	Naive CD4+ T cells	0.0114143310166437	Naive CD4+ T cells	297537.794505067
BM6171-CACAGGCAGGACAGAA-1	0	Tcm/Naive helper T cells	Tcm/Naive helper T cells	0.11104644209221624	Erythroid_CD34- CD71lo GlyA+	-0.15066770679304686	Naive CD4+ T cells	0.0114143310166437	Naive CD4+ T cells	297537.794505067
BM6171-CACAGGCAGGCCGAAT-1	0	Tcm/Naive helper T cells	Tcm/Naive helper T cells	0.943319588123579	Erythroid_CD34- CD71+ GlyA+	-0.20668730651085676	Naive CD4+ T cells	0.0114143310166437	Naive CD4+ T cells	297537.794505067
BM6171-CACAGGCAGTGAATTG-1	0	Tcm/Naive helper T cells	Tcm/Naive helper T cells	0.8426468671846535	NK T cells	-0.18341917753334522	Naive CD4+ T cells	0.0114143310166437	Naive CD4+ T cells	297537.794505067
BM6171-CACAGGCAGTTTCCTT-1	0	Tem/Effector helper T cells	Tem/Effector helper T cells	0.8362686156494318	NK T cells	-0.21150660511896655	Naive CD4+ T cells	0.0114143310166437	Naive CD4+ T cells	297537.794505067
BM6171-CACAGGCCAAGCCTAT-1	0	Tcm/Naive helper T cells	Tcm/Naive helper T cells	0.9875933820793662	Erythroid_CD34- CD71lo GlyA+	-0.1306322040176367	Naive CD4+ T cells	0.0114143310166437	Naive CD4+ T cells	297537.794505067
BM6171-CACAGGCCAAGTTAAG-1	2	Classical monocytes	Classical monocytes	0.9203381663603563	Colony Forming Unit-Monocytes	-0.004270389201071589	Monocytes	0.393380154053973	Classical Monocytes	170307.079483124
BM6171-CACAGGCCAGATGAGC-1	0	Tem/Effector helper T cells	Tcm/Naive helper T cells	0.7221151686979476	CD4+ Effector Memory	-0.22503014312941216	Naive CD4+ T cells	0.0114143310166437	Naive CD4+ T cells	297537.794505067
BM6171-CACAGGCCATGACATC-1	0	Tcm/Naive helper T cells	Tcm/Naive helper T cells	0.7782008474915239	Erythroid_CD34- CD71lo GlyA+	-0.14433340679592327	Naive CD4+ T cells	0.0114143310166437	Naive CD4+ T cells	297537.794505067
BM6171-CACAGGCGTCACCCAG-1	5	NK cells	NK cells	0.8186709867268799	NK T cells	-0.1638563586889068	CD8+ Effector Memory	0.165647588645569	CD8+ NKT-like cells	194257.570114352
BM6171-CACAGGCGTCGGCACT-1	0	Tcm/Naive helper T cells	Tem/Effector helper T cells	0.43838626106909157	NK T cells	-0.21990408477186732	Naive CD4+ T cells	0.0114143310166437	Naive CD4+ T cells	297537.794505067
BM6171-CACAGGCGTGGAAAGA-1	0	Tcm/Naive helper T cells	Tcm/Naive helper T cells	0.668816996748279	Erythroid_CD34- CD71lo GlyA+	-0.13145170621202135	Naive CD4+ T cells	0.0114143310166437	Naive CD4+ T cells	297537.794505067
BM6171-CACAGGCTCCTGCCAT-1	5	Tem/Temra cytotoxic T cells	NK cells	0.42235871701578126	Erythroid_CD34- CD71+ GlyA+	-0.1899034863635167	CD8+ Effector Memory	0.165647588645569	CD8+ NKT-like cells	194257.570114352
BM6171-CACAGGCTCTATCCCG-1	0	Tcm/Naive helper T cells	Tcm/Naive helper T cells	0.9539913730457485	Erythroid_CD34- CD71+ GlyA+	-0.1675628827347604	Naive CD4+ T cells	0.0114143310166437	Naive CD4+ T cells	297537.794505067
BM6171-CACAGTAAGCGTGTCC-1	5	NKT cells	NK cells	0.4541682396144261	Mature NK cells_CD56+ CD16+ CD3-	-0.12759089318422437	CD8+ Effector Memory	0.165647588645569	CD8+ NKT-like cells	194257.570114352
BM6171-CACAGTAAGCTGATAA-1	0	Tcm/Naive helper T cells	Tcm/Naive helper T cells	0.994564498277633	Erythroid_CD34- CD71lo GlyA+	-0.15713861725813394	Naive CD4+ T cells	0.0114143310166437	Naive CD4+ T cells	297537.794505067
BM6171-CACAGTAAGGAGTTTA-1	9	CD16+ NK cells	CD16+ NK cells	0.9404599922116198	Mature NK cells_CD56+ CD16+ CD3-	-0.16220375682476967	Mature NK cells_CD56+ CD16+ CD3-	0.222400021791681	CD8+ NKT-like cells	120230.4186864
BM6171-CACAGTACAAGGCTCC-1	0	Regulatory T cells	Tem/Effector helper T cells	0.8470077543015739	CD4+ Effector Memory	-0.010431445673380847	Naive CD4+ T cells	0.0114143310166437	Naive CD4+ T cells	297537.794505067
BM6171-CACAGTACACAGCCCA-1	18	Non-classical monocytes	Non-classical monocytes	0.9931498442440849	Colony Forming Unit-Monocytes	-0.05488418912595412	Mature NK cells_CD56- CD16+ CD3-	0.356791748934977	Non-classical monocytes	56475.1764804803
BM6171-CACAGTACACCCATGG-1	0	Tcm/Naive helper T cells	Tcm/Naive helper T cells	0.9992432390424199	Erythroid_CD34- CD71+ GlyA+	-0.18598267862079587	Naive CD4+ T cells	0.0114143310166437	Naive CD4+ T cells	297537.794505067
BM6171-CACAGTACAGATGGCA-1	0	Tcm/Naive helper T cells	Tcm/Naive helper T cells	0.49987740748630644	Erythroid_CD34- CD71lo GlyA+	-0.18978721349824762	Naive CD4+ T cells	0.0114143310166437	Naive CD4+ T cells	297537.794505067
BM6171-CACAGTACAGCATACT-1	0	Tcm/Naive helper T cells	Tcm/Naive helper T cells	0.9814459641320562	Erythroid_CD34- CD71lo GlyA+	-0.19295273498490395	Naive CD4+ T cells	0.0114143310166437	Naive CD4+ T cells	297537.794505067
BM6171-CACAGTACAGTCAGCC-1	9	CD16+ NK cells	CD16+ NK cells	0.8371019376119948	Mature NK cells_CD56+ CD16+ CD3-	-0.19926438910056166	Mature NK cells_CD56+ CD16+ CD3-	0.222400021791681	CD8+ NKT-like cells	120230.4186864
BM6171-CACAGTACATACCATG-1	0	Tem/Effector helper T cells	Tcm/Naive helper T cells	0.14995609835257004	Erythroid_CD34- CD71lo GlyA+	-0.1284675969787305	Naive CD4+ T cells	0.0114143310166437	Naive CD4+ T cells	297537.794505067
BM6171-CACAGTAGTACTTGAC-1	0	Tcm/Naive helper T cells	Tcm/Naive helper T cells	0.8543623191604022	Erythroid_CD34- CD71+ GlyA+	-0.19605978773524166	Naive CD4+ T cells	0.0114143310166437	Naive CD4+ T cells	297537.794505067
BM6171-CACAGTAGTCCCTACT-1	0	Tcm/Naive helper T cells	Tem/Effector helper T cells	0.4207043439174794	NK T cells	-0.12417039294165537	Naive CD4+ T cells	0.0114143310166437	Naive CD4+ T cells	297537.794505067
BM6171-CACAGTAGTGTATGGG-1	0	Tcm/Naive helper T cells	Tcm/Naive helper T cells	0.9627891129148018	Erythroid_CD34- CD71+ GlyA+	-0.19632964469526734	Naive CD4+ T cells	0.0114143310166437	Naive CD4+ T cells	297537.794505067
BM6171-CACAGTATCAACCAAC-1	0	CD16+ NK cells	Tcm/Naive helper T cells	0.034179005871272296	Erythroid_CD34- CD71lo GlyA+	-0.1788993769273283	Naive CD4+ T cells	0.0114143310166437	Naive CD4+ T cells	297537.794505067
BM6171-CACAGTATCCCAACGG-1	0	Tcm/Naive helper T cells	Tcm/Naive helper T cells	0.1481439888917888	CD4+ Effector Memory	-0.17799695040531777	Naive CD4+ T cells	0.0114143310166437	Naive CD4+ T cells	297537.794505067
BM6171-CACAGTATCCTTGCCA-1	9	CD16+ NK cells	CD16+ NK cells	0.9994625719869163	Mature NK cells_CD56+ CD16+ CD3-	-0.19476757162009078	Mature NK cells_CD56+ CD16+ CD3-	0.222400021791681	CD8+ NKT-like cells	120230.4186864
BM6171-CACATAGAGAGTTGGC-1	0	Tcm/Naive helper T cells	Tcm/Naive helper T cells	0.986099964132603	Erythroid_CD34- CD71lo GlyA+	-0.16432455295249915	Naive CD4+ T cells	0.0114143310166437	Naive CD4+ T cells	297537.794505067
BM6171-CACATAGAGCGTAATA-1	5	Tem/Temra cytotoxic T cells	NK cells	0.7484105410898173	CD8+ Effector Memory	-0.10901214286199234	CD8+ Effector Memory	0.165647588645569	CD8+ NKT-like cells	194257.570114352
BM6171-CACATAGAGGTAGCCA-1	18	Non-classical monocytes	Non-classical monocytes	0.9966138135949616	Mature NK cells_CD56- CD16+ CD3-	-0.015341679338637473	Mature NK cells_CD56- CD16+ CD3-	0.356791748934977	Non-classical monocytes	56475.1764804803
BM6171-CACATAGAGTTCGCAT-1	0	Tcm/Naive helper T cells	Tcm/Naive helper T cells	0.4563289944143649	Erythroid_CD34- CD71lo GlyA+	-0.16699736690920702	Naive CD4+ T cells	0.0114143310166437	Naive CD4+ T cells	297537.794505067
BM6171-CACATAGCAAGAAAGG-1	0	Tcm/Naive helper T cells	Tcm/Naive helper T cells	0.9396324870777194	Erythroid_CD34- CD71+ GlyA+	-0.16474688489462008	Naive CD4+ T cells	0.0114143310166437	Naive CD4+ T cells	297537.794505067
BM6171-CACATAGCACCCATTC-1	9	CD16+ NK cells	CD16+ NK cells	0.9995935246314616	Mature NK cells_CD56+ CD16+ CD3-	-0.1596681750099931	Mature NK cells_CD56+ CD16+ CD3-	0.222400021791681	CD8+ NKT-like cells	120230.4186864
BM6171-CACATAGCACCCTATC-1	9	CD16+ NK cells	CD16+ NK cells	0.9982406747112876	Mature NK cells_CD56+ CD16+ CD3-	-0.06715711614340018	Mature NK cells_CD56+ CD16+ CD3-	0.222400021791681	CD8+ NKT-like cells	120230.4186864
BM6171-CACATAGCACCGAATT-1	0	Tcm/Naive helper T cells	Tcm/Naive helper T cells	0.980871926885335	NK T cells	-0.1644498587947032	Naive CD4+ T cells	0.0114143310166437	Naive CD4+ T cells	297537.794505067
BM6171-CACATAGCAGTAAGCG-1	0	Tcm/Naive helper T cells	Tcm/Naive helper T cells	0.18830700496477512	Erythroid_CD34- CD71lo GlyA+	-0.22480549085108947	Naive CD4+ T cells	0.0114143310166437	Naive CD4+ T cells	297537.794505067
BM6171-CACATAGCATCGGTTA-1	5	NKT cells	NK cells	0.250121516896452	Mature NK cells_CD56+ CD16+ CD3-	-0.23812161076347316	CD8+ Effector Memory	0.165647588645569	CD8+ NKT-like cells	194257.570114352
BM6171-CACATAGCATTCTCAT-1	0	Tcm/Naive helper T cells	Tcm/Naive helper T cells	0.9197695984917675	Erythroid_CD34- CD71+ GlyA+	-0.16431224551917212	Naive CD4+ T cells	0.0114143310166437	Naive CD4+ T cells	297537.794505067
BM6171-CACATAGGTAGTAGTA-1	0	Treg(diff)	Tcm/Naive helper T cells	0.4268919671663254	Erythroid_CD34- CD71lo GlyA+	-0.17925923478054714	Naive CD4+ T cells	0.0114143310166437	Naive CD4+ T cells	297537.794505067
BM6171-CACATAGGTATTAGCC-1	0	Tcm/Naive cytotoxic T cells	Tcm/Naive helper T cells	0.26691468067781826	Erythroid_CD34- CD71+ GlyA+	-0.15120162386193803	Naive CD4+ T cells	0.0114143310166437	Naive CD4+ T cells	297537.794505067
BM6171-CACATAGGTCGGCACT-1	0	Tcm/Naive helper T cells	Tcm/Naive helper T cells	0.5389673987772672	Erythroid_CD34- CD71+ GlyA+	-0.18298391166740768	Naive CD4+ T cells	0.0114143310166437	Naive CD4+ T cells	297537.794505067
BM6171-CACATAGGTGCAGTAG-1	0	Tcm/Naive helper T cells	Tcm/Naive helper T cells	0.11940610322354385	NK T cells	-0.10196320682205307	Naive CD4+ T cells	0.0114143310166437	Naive CD4+ T cells	297537.794505067
BM6171-CACATAGGTGCCTTGG-1	0	Tcm/Naive helper T cells	Tcm/Naive helper T cells	0.9507377882139559	NK T cells	-0.13957846680134683	Naive CD4+ T cells	0.0114143310166437	Naive CD4+ T cells	297537.794505067
BM6171-CACATAGTCACTCCTG-1	0	Tcm/Naive helper T cells	Tcm/Naive helper T cells	0.6013221208994857	Erythroid_CD34- CD71+ GlyA+	-0.17888199072106437	Naive CD4+ T cells	0.0114143310166437	Naive CD4+ T cells	297537.794505067
BM6171-CACATAGTCAGCTCTC-1	5	MAIT cells	Tem/Trm cytotoxic T cells	0.8546513565643633	CD8+ Effector Memory	-0.20104010303419906	CD8+ Effector Memory	0.165647588645569	CD8+ NKT-like cells	194257.570114352
BM6171-CACATTTCAGTTCATG-1	0	Tcm/Naive helper T cells	Tcm/Naive helper T cells	0.984423466888603	Erythroid_CD34- CD71+ GlyA+	-0.1562155867235484	Naive CD4+ T cells	0.0114143310166437	Naive CD4+ T cells	297537.794505067
BM6171-CACATTTCATACTCTT-1	5	NK cells	NK cells	0.38608496249789986	Erythroid_CD34- CD71+ GlyA+	-0.1903114912464465	CD8+ Effector Memory	0.165647588645569	CD8+ NKT-like cells	194257.570114352
BM6171-CACATTTGTAGAGGAA-1	9	CD16+ NK cells	CD16+ NK cells	0.999026257116582	Erythroid_CD34- CD71lo GlyA+	-0.12200456787116654	Mature NK cells_CD56+ CD16+ CD3-	0.222400021791681	CD8+ NKT-like cells	120230.4186864
BM6171-CACATTTGTCTGCAAT-1	9	CD16+ NK cells	CD16+ NK cells	0.6455964774706063	Erythroid_CD34- CD71+ GlyA+	-0.2519553042112963	Mature NK cells_CD56+ CD16+ CD3-	0.222400021791681	CD8+ NKT-like cells	120230.4186864
BM6171-CACATTTGTTGTGGAG-1	5	Tem/Trm cytotoxic T cells	Tem/Trm cytotoxic T cells	0.09406677517905564	CD8+ Effector Memory	-0.09815878432633807	CD8+ Effector Memory	0.165647588645569	CD8+ NKT-like cells	194257.570114352
BM6171-CACATTTTCCGAACGC-1	5	NKT cells	Tem/Trm cytotoxic T cells	0.5582775954239672	NK T cells	-0.16844363160686834	CD8+ Effector Memory	0.165647588645569	CD8+ NKT-like cells	194257.570114352
BM6171-CACATTTTCGTGGGAA-1	2	Monocytes	Classical monocytes	0.6040616190005337	Colony Forming Unit-Monocytes	0.04591279709475456	Monocytes	0.393380154053973	Classical Monocytes	170307.079483124
BM6171-CACCACTAGAGATGAG-1	5	Tem/Trm cytotoxic T cells	Tem/Trm cytotoxic T cells	0.3150252974266334	Erythroid_CD34- CD71lo GlyA+	-0.16422735835112595	CD8+ Effector Memory	0.165647588645569	CD8+ NKT-like cells	194257.570114352
BM6171-CACCACTAGATAGTCA-1	9	CD16+ NK cells	CD16+ NK cells	0.9999380617044001	Mature NK cells_CD56+ CD16+ CD3-	-0.14925418575010077	Mature NK cells_CD56+ CD16+ CD3-	0.222400021791681	CD8+ NKT-like cells	120230.4186864
BM6171-CACCACTAGATCACGG-1	0	Type 17 helper T cells	Tcm/Naive helper T cells	0.16249043820512774	NK T cells	-0.14413685232285275	Naive CD4+ T cells	0.0114143310166437	Naive CD4+ T cells	297537.794505067
BM6171-CACCACTAGCTGATAA-1	0	Tem/Effector helper T cells	Tcm/Naive helper T cells	0.7064331930006309	NK T cells	-0.193664372039084	Naive CD4+ T cells	0.0114143310166437	Naive CD4+ T cells	297537.794505067
BM6171-CACCACTAGGCTAGGT-1	0	Tcm/Naive helper T cells	Tcm/Naive helper T cells	0.2734678126473829	Erythroid_CD34- CD71lo GlyA+	-0.1732183625640993	Naive CD4+ T cells	0.0114143310166437	Naive CD4+ T cells	297537.794505067
BM6171-CACCACTAGTTTAGGA-1	0	Tem/Trm cytotoxic T cells	Tem/Trm cytotoxic T cells	0.9640939405947224	Erythroid_CD34- CD71+ GlyA+	-0.15988808164246548	Naive CD4+ T cells	0.0114143310166437	Naive CD4+ T cells	297537.794505067
BM6171-CACCACTCACAGTCGC-1	5	Tem/Temra cytotoxic T cells	NK cells	0.2972989456147359	Mature NK cells_CD56+ CD16+ CD3-	-0.20562810262751902	CD8+ Effector Memory	0.165647588645569	CD8+ NKT-like cells	194257.570114352
BM6171-CACCACTCAGCCACCA-1	5	Tem/Trm cytotoxic T cells	Tcm/Naive helper T cells	0.1339683266351648	NK T cells	-0.21659060413173278	CD8+ Effector Memory	0.165647588645569	CD8+ NKT-like cells	194257.570114352
BM6171-CACCACTCAGGGTATG-1	5	Tem/Trm cytotoxic T cells	Tem/Trm cytotoxic T cells	0.17493234476040814	NK T cells	-0.1462837271802018	CD8+ Effector Memory	0.165647588645569	CD8+ NKT-like cells	194257.570114352
BM6171-CACCACTCAGTCGATT-1	0	Tcm/Naive helper T cells	Tcm/Naive helper T cells	0.9741411520396356	Erythroid_CD34- CD71lo GlyA+	-0.16196142306982475	Naive CD4+ T cells	0.0114143310166437	Naive CD4+ T cells	297537.794505067
BM6171-CACCACTCATGGGACA-1	0	Tcm/Naive helper T cells	Tcm/Naive helper T cells	0.6960352137062793	Erythroid_CD34- CD71+ GlyA+	-0.13279485207831487	Naive CD4+ T cells	0.0114143310166437	Naive CD4+ T cells	297537.794505067
BM6171-CACCACTGTAGCGTCC-1	0	Tcm/Naive cytotoxic T cells	Tcm/Naive helper T cells	0.9749775135415719	Erythroid_CD34- CD71+ GlyA+	-0.17360696710490964	Naive CD4+ T cells	0.0114143310166437	Naive CD4+ T cells	297537.794505067
BM6171-CACCACTTCCCTTGCA-1	0	Tem/Effector helper T cells	Tcm/Naive helper T cells	0.41197427808933823	Erythroid_CD34- CD71lo GlyA+	-0.19658914695276847	Naive CD4+ T cells	0.0114143310166437	Naive CD4+ T cells	297537.794505067
BM6171-CACCACTTCTGCGTAA-1	0	Tem/Effector helper T cells	Tcm/Naive helper T cells	0.3630173307026439	NK T cells	-0.15378913815775974	Naive CD4+ T cells	0.0114143310166437	Naive CD4+ T cells	297537.794505067
BM6171-CACCAGGAGATGTCGG-1	5	Tem/Temra cytotoxic T cells	NK cells	0.8287343004320845	NK T cells	-0.16820922611845313	CD8+ Effector Memory	0.165647588645569	CD8+ NKT-like cells	194257.570114352
BM6171-CACCAGGAGCGAGAAA-1	5	Tcm/Naive cytotoxic T cells	Tcm/Naive helper T cells	0.17547555095683462	Erythroid_CD34- CD71+ GlyA+	-0.1968492402290167	CD8+ Effector Memory	0.165647588645569	CD8+ NKT-like cells	194257.570114352
BM6171-CACCAGGAGCTAAACA-1	0	Follicular helper T cells	Tcm/Naive helper T cells	0.13528403540288325	Erythroid_CD34- CD71lo GlyA+	-0.21952559498830188	Naive CD4+ T cells	0.0114143310166437	Naive CD4+ T cells	297537.794505067
BM6171-CACCAGGAGTCTCCTC-1	5	NKT cells	NK cells	0.3894142293886419	Erythroid_CD34- CD71+ GlyA+	-0.1986133195542847	CD8+ Effector Memory	0.165647588645569	CD8+ NKT-like cells	194257.570114352
BM6171-CACCAGGCAAATCCGT-1	0	Tcm/Naive helper T cells	Tcm/Naive helper T cells	0.9993773765969917	Erythroid_CD34- CD71+ GlyA+	-0.13228457830734852	Naive CD4+ T cells	0.0114143310166437	Naive CD4+ T cells	297537.794505067
BM6171-CACCAGGCACAGTCGC-1	0	Tcm/Naive helper T cells	Tcm/Naive helper T cells	0.9846683866674226	Erythroid_CD34- CD71+ GlyA+	-0.1608692976839199	Naive CD4+ T cells	0.0114143310166437	Naive CD4+ T cells	297537.794505067
BM6171-CACCAGGCACGAGAGT-1	0	Tem/Effector helper T cells	Tcm/Naive helper T cells	0.5590467883116106	Erythroid_CD34- CD71+ GlyA+	-0.15395368381683472	Naive CD4+ T cells	0.0114143310166437	Naive CD4+ T cells	297537.794505067
BM6171-CACCAGGCACTAAGTC-1	0	Tcm/Naive helper T cells	Tcm/Naive helper T cells	0.9821450736354255	Erythroid_CD34- CD71+ GlyA+	-0.2012917707682522	Naive CD4+ T cells	0.0114143310166437	Naive CD4+ T cells	297537.794505067
BM6171-CACCAGGCAGACAAGC-1	9	CD16+ NK cells	CD16+ NK cells	0.9999981534311478	Mature NK cells_CD56+ CD16+ CD3-	-0.1532233303215563	Mature NK cells_CD56+ CD16+ CD3-	0.222400021791681	CD8+ NKT-like cells	120230.4186864
BM6171-CACCAGGCAGACACTT-1	0	Tcm/Naive helper T cells	Tcm/Naive helper T cells	0.5703255753149312	Erythroid_CD34- CD71- GlyA+	-0.16240453553115652	Naive CD4+ T cells	0.0114143310166437	Naive CD4+ T cells	297537.794505067
BM6171-CACCAGGCAGACGCTC-1	0	Tcm/Naive helper T cells	Tcm/Naive helper T cells	0.661651924233208	Erythroid_CD34- CD71+ GlyA+	-0.2586340289822777	Naive CD4+ T cells	0.0114143310166437	Naive CD4+ T cells	297537.794505067
BM6171-CACCAGGGTACAGTGG-1	9	CD16+ NK cells	CD16+ NK cells	0.8910007245872966	Mature NK cells_CD56+ CD16+ CD3-	-0.15591515028656971	Mature NK cells_CD56+ CD16+ CD3-	0.222400021791681	CD8+ NKT-like cells	120230.4186864
BM6171-CACCAGGGTCTCCACT-1	0	Tem/Effector helper T cells	Tcm/Naive helper T cells	0.5977861817848124	Erythroid_CD34- CD71+ GlyA+	-0.1580207526789308	Naive CD4+ T cells	0.0114143310166437	Naive CD4+ T cells	297537.794505067
BM6171-CACCAGGGTTATGTGC-1	9	CD16+ NK cells	CD16+ NK cells	0.11814596147031949	Mature NK cells_CD56+ CD16+ CD3-	-0.24280947027568622	Mature NK cells_CD56+ CD16+ CD3-	0.222400021791681	CD8+ NKT-like cells	120230.4186864
BM6171-CACCAGGTCACAATGC-1	0	Tcm/Naive helper T cells	Tcm/Naive helper T cells	0.28030635568910406	NK T cells	-0.24830856119230998	Naive CD4+ T cells	0.0114143310166437	Naive CD4+ T cells	297537.794505067
BM6171-CACCAGGTCCACGACG-1	0	Tcm/Naive helper T cells	Tcm/Naive helper T cells	0.5073185898733206	Erythroid_CD34- CD71lo GlyA+	-0.1581374403668697	Naive CD4+ T cells	0.0114143310166437	Naive CD4+ T cells	297537.794505067
BM6171-CACCAGGTCCGTACAA-1	0	Tcm/Naive helper T cells	Tcm/Naive helper T cells	0.9790004165194907	Erythroid_CD34- CD71+ GlyA+	-0.09405814108415476	Naive CD4+ T cells	0.0114143310166437	Naive CD4+ T cells	297537.794505067
BM6171-CACCAGGTCGGAATCT-1	0	Tcm/Naive helper T cells	Tcm/Naive helper T cells	0.9606165948732561	Erythroid_CD34- CD71+ GlyA+	-0.13411610308210098	Naive CD4+ T cells	0.0114143310166437	Naive CD4+ T cells	297537.794505067
BM6171-CACCAGGTCTCGGACG-1	9	CD16+ NK cells	CD16+ NK cells	0.9308654666979362	Mature NK cells_CD56+ CD16+ CD3-	-0.20363418271289457	Mature NK cells_CD56+ CD16+ CD3-	0.222400021791681	CD8+ NKT-like cells	120230.4186864
BM6171-CACCAGGTCTGCCAGG-1	0	Tcm/Naive helper T cells	Tcm/Naive helper T cells	0.7455951897307516	Erythroid_CD34- CD71- GlyA+	-0.26190857220524677	Naive CD4+ T cells	0.0114143310166437	Naive CD4+ T cells	297537.794505067
BM6171-CACCTTGAGCGTGTCC-1	5	NKT cells	NK cells	0.7900037998807009	Mature NK cells_CD56+ CD16+ CD3-	-0.14780112213723065	CD8+ Effector Memory	0.165647588645569	CD8+ NKT-like cells	194257.570114352
BM6171-CACCTTGAGCTGCCCA-1	5	NK cells	NK cells	0.3221497522830662	Mature NK cells_CD56+ CD16+ CD3-	-0.22026370010446122	CD8+ Effector Memory	0.165647588645569	CD8+ NKT-like cells	194257.570114352
BM6171-CACCTTGCAAGCCGTC-1	0	Regulatory T cells	Tem/Effector helper T cells	0.7636558987890855	Erythroid_CD34- CD71lo GlyA+	-0.11466487835247659	Naive CD4+ T cells	0.0114143310166437	Naive CD4+ T cells	297537.794505067
BM6171-CACCTTGCAATGGTCT-1	0	Tcm/Naive helper T cells	Tcm/Naive helper T cells	0.09854583341570948	Erythroid_CD34- CD71lo GlyA+	-0.14847766894905795	Naive CD4+ T cells	0.0114143310166437	Naive CD4+ T cells	297537.794505067
BM6171-CACCTTGCAGCATGAG-1	0	Tcm/Naive helper T cells	Tcm/Naive helper T cells	0.7627378175291569	Erythroid_CD34- CD71+ GlyA+	-0.23704392207014058	Naive CD4+ T cells	0.0114143310166437	Naive CD4+ T cells	297537.794505067
BM6171-CACCTTGCATGTTGAC-1	0	Treg(diff)	Tcm/Naive helper T cells	0.06724887840697788	Erythroid_CD34- CD71+ GlyA+	-0.19930661467988764	Naive CD4+ T cells	0.0114143310166437	Naive CD4+ T cells	297537.794505067
BM6171-CACCTTGGTCACACGC-1	0	Tcm/Naive helper T cells	Tem/Effector helper T cells	0.6132619236826652	NK T cells	-0.0989041846656407	Naive CD4+ T cells	0.0114143310166437	Naive CD4+ T cells	297537.794505067
BM6171-CACCTTGGTCTAAACC-1	0	Tcm/Naive helper T cells	Tcm/Naive helper T cells	0.9482160538632227	Erythroid_CD34- CD71lo GlyA+	-0.2009235441344714	Naive CD4+ T cells	0.0114143310166437	Naive CD4+ T cells	297537.794505067
BM6171-CACCTTGGTTATCACG-1	5	NKT cells	NK cells	0.6377313778298609	NK T cells	-0.1741858001381939	CD8+ Effector Memory	0.165647588645569	CD8+ NKT-like cells	194257.570114352
BM6171-CACCTTGGTTTGACTG-1	0	Tem/Effector helper T cells	Tcm/Naive helper T cells	0.39978065135722285	Erythroid_CD34- CD71+ GlyA+	-0.15306564371395104	Naive CD4+ T cells	0.0114143310166437	Naive CD4+ T cells	297537.794505067
BM6171-CACCTTGTCAAGCCTA-1	0	Tcm/Naive helper T cells	Tcm/Naive helper T cells	0.9881220170617128	NK T cells	-0.21756263025790104	Naive CD4+ T cells	0.0114143310166437	Naive CD4+ T cells	297537.794505067
BM6171-CACCTTGTCTACCAGA-1	2	Classical monocytes	Monocytes	0.07153977467898234	Mature NK cells_CD56- CD16+ CD3-	0.04869375631070095	Monocytes	0.393380154053973	Classical Monocytes	170307.079483124
BM6171-CACTCCAAGCTTTGGT-1	0	Tcm/Naive helper T cells	Tcm/Naive helper T cells	0.9837362541348842	Erythroid_CD34- CD71lo GlyA+	-0.18053983140316857	Naive CD4+ T cells	0.0114143310166437	Naive CD4+ T cells	297537.794505067
BM6171-CACTCCAAGGCGATAC-1	5	Tem/Temra cytotoxic T cells	NK cells	0.9077919476414363	Mature NK cells_CD56+ CD16+ CD3-	-0.21873134010350606	CD8+ Effector Memory	0.165647588645569	CD8+ NKT-like cells	194257.570114352
BM6171-CACTCCACAATCACAC-1	5	Tem/Temra cytotoxic T cells	NK cells	0.23521059362977878	Mature NK cells_CD56+ CD16+ CD3-	-0.18466739026462342	CD8+ Effector Memory	0.165647588645569	CD8+ NKT-like cells	194257.570114352
BM6171-CACTCCACATCGGACC-1	0	Tem/Effector helper T cells	Tcm/Naive helper T cells	0.1685182609064736	Erythroid_CD34- CD71lo GlyA+	-0.1897399265232964	Naive CD4+ T cells	0.0114143310166437	Naive CD4+ T cells	297537.794505067
BM6171-CACTCCACATGGATGG-1	5	CD16+ NK cells	NK cells	0.4475543879633775	NK T cells	-0.219940292853524	CD8+ Effector Memory	0.165647588645569	CD8+ NKT-like cells	194257.570114352
BM6171-CACTCCAGTAGTGAAT-1	0	Tcm/Naive helper T cells	Tcm/Naive helper T cells	0.610542894787694	NK T cells	-0.16161158257235175	Naive CD4+ T cells	0.0114143310166437	Naive CD4+ T cells	297537.794505067
BM6171-CACTCCAGTCAAACTC-1	5	Tcm/Naive helper T cells	Tcm/Naive helper T cells	0.9453860169146363	Erythroid_CD34- CD71+ GlyA+	-0.19312936813885992	CD8+ Effector Memory	0.165647588645569	CD8+ NKT-like cells	194257.570114352
BM6171-CACTCCAGTCGTCTTC-1	0	Tcm/Naive helper T cells	Tcm/Naive helper T cells	0.27407968177584024	CD4+ Effector Memory	-0.21154788892433474	Naive CD4+ T cells	0.0114143310166437	Naive CD4+ T cells	297537.794505067
BM6171-CACTCCAGTTATCCGA-1	0	Tcm/Naive helper T cells	Tem/Effector helper T cells	0.044893468544757335	CD4+ Effector Memory	-0.16121202324664624	Naive CD4+ T cells	0.0114143310166437	Naive CD4+ T cells	297537.794505067
BM6171-CACTCCATCTCTGCTG-1	0	Tcm/Naive cytotoxic T cells	Tcm/Naive helper T cells	0.07569852620744147	Erythroid_CD34- CD71lo GlyA+	-0.19101798266734688	Naive CD4+ T cells	0.0114143310166437	Naive CD4+ T cells	297537.794505067
BM6171-CACTCCATCTGGTGTA-1	9	CD16+ NK cells	CD16+ NK cells	0.9993020214805748	Plasmacytoid Dendritic Cells	-0.20384210538016406	Mature NK cells_CD56+ CD16+ CD3-	0.222400021791681	CD8+ NKT-like cells	120230.4186864
BM6171-CACTCCATCTGTCTCG-1	0	Tem/Effector helper T cells	Tcm/Naive helper T cells	0.4657386063856676	NK T cells	-0.16974427653821117	Naive CD4+ T cells	0.0114143310166437	Naive CD4+ T cells	297537.794505067
BM6171-CACTCCATCTTAGCCC-1	0	Tcm/Naive helper T cells	Tcm/Naive helper T cells	0.5107889522791418	Erythroid_CD34- CD71+ GlyA+	-0.1852732737626177	Naive CD4+ T cells	0.0114143310166437	Naive CD4+ T cells	297537.794505067
BM6171-CACTCCATCTTCGAGA-1	0	Treg(diff)	Tcm/Naive helper T cells	0.13185783893356645	Erythroid_CD34- CD71lo GlyA+	-0.1778435919290399	Naive CD4+ T cells	0.0114143310166437	Naive CD4+ T cells	297537.794505067
BM6171-CAGAATCAGCTAAACA-1	0	Tcm/Naive cytotoxic T cells	Tcm/Naive helper T cells	0.18386565681914002	Erythroid_CD34- CD71+ GlyA+	-0.17735657832899543	Naive CD4+ T cells	0.0114143310166437	Naive CD4+ T cells	297537.794505067
BM6171-CAGAATCAGCTCTCGG-1	0	Tcm/Naive helper T cells	Tem/Effector helper T cells	0.6664465421911229	CD4+ Effector Memory	-0.13540233897468268	Naive CD4+ T cells	0.0114143310166437	Naive CD4+ T cells	297537.794505067
BM6171-CAGAATCCACATGACT-1	0	Tcm/Naive helper T cells	Tcm/Naive helper T cells	0.9890976201157285	Naive CD4+ T cells	-0.19007073441819416	Naive CD4+ T cells	0.0114143310166437	Naive CD4+ T cells	297537.794505067
BM6171-CAGAATCCAGAGTGTG-1	0	Tcm/Naive helper T cells	Tcm/Naive helper T cells	0.885677408126875	Erythroid_CD34- CD71lo GlyA+	-0.2248315224896397	Naive CD4+ T cells	0.0114143310166437	Naive CD4+ T cells	297537.794505067
BM6171-CAGAATCCATCACCCT-1	0	Tcm/Naive helper T cells	Tcm/Naive helper T cells	0.9867041051481089	Erythroid_CD34- CD71lo GlyA+	-0.18228120943537549	Naive CD4+ T cells	0.0114143310166437	Naive CD4+ T cells	297537.794505067
BM6171-CAGAATCGTAGCACGA-1	0	Tcm/Naive helper T cells	Tcm/Naive helper T cells	0.7179791523629611	Erythroid_CD34- CD71lo GlyA+	-0.16638995504629184	Naive CD4+ T cells	0.0114143310166437	Naive CD4+ T cells	297537.794505067
BM6171-CAGAATCGTGTTGGGA-1	9	CD16+ NK cells	CD16+ NK cells	0.9997882864302033	Mature NK cells_CD56+ CD16+ CD3-	-0.15611333266875432	Mature NK cells_CD56+ CD16+ CD3-	0.222400021791681	CD8+ NKT-like cells	120230.4186864
BM6171-CAGAATCTCAAACGGG-1	5	Tem/Trm cytotoxic T cells	Tem/Trm cytotoxic T cells	0.34014000965885266	NK T cells	-0.1744010893540462	CD8+ Effector Memory	0.165647588645569	CD8+ NKT-like cells	194257.570114352
BM6171-CAGAATCTCCTAAGTG-1	0	Tcm/Naive helper T cells	Tcm/Naive helper T cells	0.5204150222708265	NK T cells	-0.0934135738275001	Naive CD4+ T cells	0.0114143310166437	Naive CD4+ T cells	297537.794505067
BM6171-CAGAGAGAGCAGATCG-1	0	Tcm/Naive helper T cells	Tcm/Naive helper T cells	0.9506806477367906	Erythroid_CD34- CD71+ GlyA+	-0.21856098769802035	Naive CD4+ T cells	0.0114143310166437	Naive CD4+ T cells	297537.794505067
BM6171-CAGAGAGCACCACCAG-1	0	Tem/Effector helper T cells	Tcm/Naive helper T cells	0.4866164599499964	Erythroid_CD34- CD71+ GlyA+	-0.18672613424480544	Naive CD4+ T cells	0.0114143310166437	Naive CD4+ T cells	297537.794505067
BM6171-CAGAGAGCAGCGATCC-1	0	Tcm/Naive helper T cells	Tcm/Naive helper T cells	0.9864012595302211	Erythroid_CD34- CD71+ GlyA+	-0.16272259441097714	Naive CD4+ T cells	0.0114143310166437	Naive CD4+ T cells	297537.794505067
BM6171-CAGAGAGCATTTGCCC-1	5	NKT cells	Tem/Trm cytotoxic T cells	0.21710775570208546	CD8+ Effector Memory	-0.1597398910555523	CD8+ Effector Memory	0.165647588645569	CD8+ NKT-like cells	194257.570114352
BM6171-CAGAGAGGTCGTCTTC-1	0	Tcm/Naive helper T cells	Tcm/Naive helper T cells	0.9695427460028542	Erythroid_CD34- CD71+ GlyA+	-0.21830924480187686	Naive CD4+ T cells	0.0114143310166437	Naive CD4+ T cells	297537.794505067
BM6171-CAGAGAGTCAGAGGTG-1	18	Non-classical monocytes	Non-classical monocytes	0.9992131890918212	Mature NK cells_CD56- CD16+ CD3-	-0.1270610063139158	Mature NK cells_CD56- CD16+ CD3-	0.356791748934977	Non-classical monocytes	56475.1764804803
BM6171-CAGAGAGTCAGTTAGC-1	9	CD16+ NK cells	CD16+ NK cells	0.9980842200916573	Mature NK cells_CD56+ CD16+ CD3-	-0.187431451034976	Mature NK cells_CD56+ CD16+ CD3-	0.222400021791681	CD8+ NKT-like cells	120230.4186864
BM6171-CAGAGAGTCTGCAAGT-1	22	Megakaryocyte precursor	HSC/MPP	0.27305957048452134	Plasmacytoid Dendritic Cells	-0.15230351859315633	Hematopoietic stem cells_CD133+ CD34dim	-0.0332966709357064	Progenitor cells	38737.9011205286
BM6171-CAGATCAAGAGCTGGT-1	0	Tcm/Naive helper T cells	Tem/Effector helper T cells	0.2925655966523381	CD8+ Central Memory	-0.042363609371321324	Naive CD4+ T cells	0.0114143310166437	Naive CD4+ T cells	297537.794505067
BM6171-CAGATCAAGTTACCCA-1	8	Memory B cells	Naive B cells	0.9981645645735383	Plasmacytoid Dendritic Cells	-0.22430412313674553	Naive B cells	0.0422915184758191	Naive B cells	104439.644280119
BM6171-CAGATCACAATAACGA-1	18	Non-classical monocytes	Non-classical monocytes	0.817494612001232	Mature NK cells_CD56- CD16+ CD3-	0.10218257132827732	Mature NK cells_CD56- CD16+ CD3-	0.356791748934977	Non-classical monocytes	56475.1764804803
BM6171-CAGATCACAGATCGGA-1	0	Tcm/Naive helper T cells	Tcm/Naive helper T cells	0.7556922144250161	CD4+ Effector Memory	-0.13947247629207282	Naive CD4+ T cells	0.0114143310166437	Naive CD4+ T cells	297537.794505067
BM6171-CAGATCACATACTCTT-1	5	NKT cells	NK cells	0.028285025537363506	Mature NK cells_CD56+ CD16+ CD3-	-0.07128348973838654	CD8+ Effector Memory	0.165647588645569	CD8+ NKT-like cells	194257.570114352
BM6171-CAGATCACATGCCACG-1	5	Trm cytotoxic T cells	Tem/Trm cytotoxic T cells	0.5367702538489595	NK T cells	-0.1001067231682318	CD8+ Effector Memory	0.165647588645569	CD8+ NKT-like cells	194257.570114352
BM6171-CAGATCAGTAGGGACT-1	18	Non-classical monocytes	Non-classical monocytes	0.9047372290750656	Mature NK cells_CD56- CD16+ CD3-	0.025223561168654814	Mature NK cells_CD56- CD16+ CD3-	0.356791748934977	Non-classical monocytes	56475.1764804803
BM6171-CAGATCAGTCACACGC-1	9	NK cells	CD16+ NK cells	0.2759945101011253	Erythroid_CD34- CD71lo GlyA+	-0.19629248070714744	Mature NK cells_CD56+ CD16+ CD3-	0.222400021791681	CD8+ NKT-like cells	120230.4186864
BM6171-CAGATCAGTCATATCG-1	5	Tem/Temra cytotoxic T cells	NK cells	0.9753037569582228	NK T cells	-0.1399038134525616	CD8+ Effector Memory	0.165647588645569	CD8+ NKT-like cells	194257.570114352
BM6171-CAGATCAGTGTGGTTT-1	14	Monocytes	DC2	0.12241138200836656	Colony Forming Unit-Monocytes	0.004523039046780287	Myeloid Dendritic Cells	0.344724715206776	Myeloid Dendritic cells	81419.6897678935
BM6171-CAGATCATCCAGTATG-1	9	CD16+ NK cells	CD16+ NK cells	0.04993111219369119	Erythroid_CD34- CD71+ GlyA+	-0.15716851676482912	Mature NK cells_CD56+ CD16+ CD3-	0.222400021791681	CD8+ NKT-like cells	120230.4186864
BM6171-CAGATCATCTAACCGA-1	0	Tem/Effector helper T cells	Tem/Effector helper T cells	0.8177745978324935	CD4+ Effector Memory	-0.1319792966527138	Naive CD4+ T cells	0.0114143310166437	Naive CD4+ T cells	297537.794505067
BM6171-CAGCAGCAGCGTCTAT-1	0	Tcm/Naive helper T cells	Tcm/Naive helper T cells	0.8687327730358015	Plasmacytoid Dendritic Cells	-0.1631497630634983	Naive CD4+ T cells	0.0114143310166437	Naive CD4+ T cells	297537.794505067
BM6171-CAGCAGCAGCGTTCCG-1	0	Tcm/Naive helper T cells	Tcm/Naive helper T cells	0.3406314313128995	NK T cells	-0.12434841203748971	Naive CD4+ T cells	0.0114143310166437	Naive CD4+ T cells	297537.794505067
BM6171-CAGCAGCAGCTCTCGG-1	5	Tem/Trm cytotoxic T cells	Tem/Trm cytotoxic T cells	0.8545747428129357	NK T cells	-0.1563586945961637	CD8+ Effector Memory	0.165647588645569	CD8+ NKT-like cells	194257.570114352
BM6171-CAGCAGCAGGAGTTTA-1	0	Tcm/Naive helper T cells	Tcm/Naive helper T cells	0.8268652125243993	NK T cells	-0.15491290656487017	Naive CD4+ T cells	0.0114143310166437	Naive CD4+ T cells	297537.794505067
BM6171-CAGCAGCAGTACGATA-1	0	Tcm/Naive helper T cells	Tcm/Naive helper T cells	0.995878033571018	Erythroid_CD34- CD71lo GlyA+	-0.1782129806995066	Naive CD4+ T cells	0.0114143310166437	Naive CD4+ T cells	297537.794505067
BM6171-CAGCAGCCACGGTGTC-1	0	Tcm/Naive helper T cells	Tem/Effector helper T cells	0.30481672702673834	Erythroid_CD34- CD71lo GlyA+	-0.1615173040852263	Naive CD4+ T cells	0.0114143310166437	Naive CD4+ T cells	297537.794505067
BM6171-CAGCAGCCAGTATGCT-1	9	CD16+ NK cells	CD16+ NK cells	0.14636864970710484	Plasmacytoid Dendritic Cells	-0.23229850362405852	Mature NK cells_CD56+ CD16+ CD3-	0.222400021791681	CD8+ NKT-like cells	120230.4186864
BM6171-CAGCAGCGTAAACCTC-1	0	Tcm/Naive helper T cells	Tcm/Naive helper T cells	0.9988396883556636	Erythroid_CD34- CD71lo GlyA+	-0.17533244387255834	Naive CD4+ T cells	0.0114143310166437	Naive CD4+ T cells	297537.794505067
BM6171-CAGCAGCGTTCTGGTA-1	0	Tem/Effector helper T cells	Tcm/Naive helper T cells	0.4595052201967559	Erythroid_CD34- CD71- GlyA+	-0.17787352482020835	Naive CD4+ T cells	0.0114143310166437	Naive CD4+ T cells	297537.794505067
BM6171-CAGCAGCGTTTAAGCC-1	9	CD16+ NK cells	CD16+ NK cells	0.9291566163212163	Mature NK cells_CD56+ CD16+ CD3-	-0.021120792522949954	Mature NK cells_CD56+ CD16+ CD3-	0.222400021791681	CD8+ NKT-like cells	120230.4186864
BM6171-CAGCAGCTCACTGGGC-1	0	Tem/Effector helper T cells	Tcm/Naive helper T cells	0.6359629036596641	Erythroid_CD34- CD71+ GlyA+	-0.17379875352943963	Naive CD4+ T cells	0.0114143310166437	Naive CD4+ T cells	297537.794505067
BM6171-CAGCAGCTCAGTTTGG-1	0	Tcm/Naive helper T cells	Tcm/Naive helper T cells	0.3380306079620658	NK T cells	-0.12843711972535599	Naive CD4+ T cells	0.0114143310166437	Naive CD4+ T cells	297537.794505067
BM6171-CAGCAGCTCCGTAGTA-1	9	CD16+ NK cells	CD16+ NK cells	0.40553340152875045	Mature NK cells_CD56+ CD16+ CD3-	-0.20053142652869424	Mature NK cells_CD56+ CD16+ CD3-	0.222400021791681	CD8+ NKT-like cells	120230.4186864
BM6171-CAGCAGCTCCTCAACC-1	0	Tcm/Naive helper T cells	Tcm/Naive helper T cells	0.6697876170710263	NK T cells	-0.15680471138702504	Naive CD4+ T cells	0.0114143310166437	Naive CD4+ T cells	297537.794505067
BM6171-CAGCAGCTCCTCAATT-1	0	Tcm/Naive helper T cells	Tcm/Naive helper T cells	0.8832453687511246	Erythroid_CD34- CD71+ GlyA+	-0.16476006331454185	Naive CD4+ T cells	0.0114143310166437	Naive CD4+ T cells	297537.794505067
BM6171-CAGCAGCTCTTTACAC-1	0	Tcm/Naive helper T cells	Tcm/Naive helper T cells	0.9672749957757696	Erythroid_CD34- CD71+ GlyA+	-0.15882486375994165	Naive CD4+ T cells	0.0114143310166437	Naive CD4+ T cells	297537.794505067
BM6171-CAGCATAAGAAGGTTT-1	0	Tcm/Naive helper T cells	Tcm/Naive helper T cells	0.8861008051806695	Erythroid_CD34- CD71+ GlyA+	-0.16277402829604748	Naive CD4+ T cells	0.0114143310166437	Naive CD4+ T cells	297537.794505067
BM6171-CAGCATAAGACCTTTG-1	5	NKT cells	Tem/Trm cytotoxic T cells	0.43909362741021063	Erythroid_CD34- CD71+ GlyA+	-0.1602636415561982	CD8+ Effector Memory	0.165647588645569	CD8+ NKT-like cells	194257.570114352
BM6171-CAGCATAAGTTCCACA-1	5	Tem/Trm cytotoxic T cells	Tem/Trm cytotoxic T cells	0.7652835833382798	NK T cells	-0.1279220538404568	CD8+ Effector Memory	0.165647588645569	CD8+ NKT-like cells	194257.570114352
BM6171-CAGCATACATGCCCGA-1	9	NK cells	CD16+ NK cells	0.18355429321162542	Erythroid_CD34- CD71+ GlyA+	-0.19611708630246524	Mature NK cells_CD56+ CD16+ CD3-	0.222400021791681	CD8+ NKT-like cells	120230.4186864
BM6171-CAGCATAGTACCGTTA-1	0	Tcm/Naive helper T cells	Tcm/Naive helper T cells	0.16588851399754725	NK T cells	-0.16101064697159917	Naive CD4+ T cells	0.0114143310166437	Naive CD4+ T cells	297537.794505067
BM6171-CAGCATAGTACTCGCG-1	0	Tem/Trm cytotoxic T cells	Tcm/Naive helper T cells	0.6273573732684384	CD4+ Effector Memory	-0.09442177792463922	Naive CD4+ T cells	0.0114143310166437	Naive CD4+ T cells	297537.794505067
BM6171-CAGCATAGTCACAAGG-1	5	NKT cells	NK cells	0.3700327588227958	NK T cells	-0.20125606895299286	CD8+ Effector Memory	0.165647588645569	CD8+ NKT-like cells	194257.570114352
BM6171-CAGCATAGTCGCGGTT-1	9	CD16+ NK cells	CD16+ NK cells	0.9979060915600244	Mature NK cells_CD56+ CD16+ CD3-	-0.23003007117068114	Mature NK cells_CD56+ CD16+ CD3-	0.222400021791681	CD8+ NKT-like cells	120230.4186864
BM6171-CAGCATAGTGCAGACA-1	0	Tcm/Naive helper T cells	Tcm/Naive helper T cells	0.939126254746082	Plasmacytoid Dendritic Cells	-0.24443591888557886	Naive CD4+ T cells	0.0114143310166437	Naive CD4+ T cells	297537.794505067
BM6171-CAGCATAGTGGTCTCG-1	0	Tem/Effector helper T cells	Tcm/Naive helper T cells	0.1949723694591635	Erythroid_CD34- CD71+ GlyA+	-0.15682682793544944	Naive CD4+ T cells	0.0114143310166437	Naive CD4+ T cells	297537.794505067
BM6171-CAGCATAGTTACAGAA-1	18	Non-classical monocytes	Non-classical monocytes	0.9662304414211431	Colony Forming Unit-Monocytes	-0.15886383884005495	Mature NK cells_CD56- CD16+ CD3-	0.356791748934977	Non-classical monocytes	56475.1764804803
BM6171-CAGCATAGTTACGTCA-1	0	Tcm/Naive helper T cells	Tcm/Naive helper T cells	0.9561805190276915	Erythroid_CD34- CD71lo GlyA+	-0.12591665584228234	Naive CD4+ T cells	0.0114143310166437	Naive CD4+ T cells	297537.794505067
BM6171-CAGCATAGTTAGGGTG-1	0	Tcm/Naive helper T cells	Tcm/Naive helper T cells	0.9990088320082632	Erythroid_CD34- CD71lo GlyA+	-0.17550897730341825	Naive CD4+ T cells	0.0114143310166437	Naive CD4+ T cells	297537.794505067
BM6171-CAGCATAGTTCCACAA-1	0	Tcm/Naive helper T cells	Tcm/Naive helper T cells	0.9857570989245379	Erythroid_CD34- CD71+ GlyA+	-0.12082045535299146	Naive CD4+ T cells	0.0114143310166437	Naive CD4+ T cells	297537.794505067
BM6171-CAGCATATCGAGAACG-1	0	Tem/Effector helper T cells	Tcm/Naive helper T cells	0.8354544161475157	NK T cells	-0.184140122044707	Naive CD4+ T cells	0.0114143310166437	Naive CD4+ T cells	297537.794505067
BM6171-CAGCATATCGTGGACC-1	0	Tcm/Naive helper T cells	Tcm/Naive helper T cells	0.6558205120871313	CD4+ Effector Memory	-0.14015346991431502	Naive CD4+ T cells	0.0114143310166437	Naive CD4+ T cells	297537.794505067
BM6171-CAGCCGAAGCCCGAAA-1	5	Tem/Temra cytotoxic T cells	NK cells	0.6631158352066536	CD8+ Effector Memory	-0.1438937927561128	CD8+ Effector Memory	0.165647588645569	CD8+ NKT-like cells	194257.570114352
BM6171-CAGCCGACACATGTGT-1	0	Tcm/Naive helper T cells	Tcm/Naive helper T cells	0.49629877869030486	Erythroid_CD34- CD71lo GlyA+	-0.17188949183776703	Naive CD4+ T cells	0.0114143310166437	Naive CD4+ T cells	297537.794505067
BM6171-CAGCCGACACGAGGTA-1	0	Tcm/Naive helper T cells	Tcm/Naive helper T cells	0.9929741295695458	Erythroid_CD34- CD71+ GlyA+	-0.1666931571280046	Naive CD4+ T cells	0.0114143310166437	Naive CD4+ T cells	297537.794505067
BM6171-CAGCCGACACGGCTAC-1	0	Tem/Effector helper T cells	Tcm/Naive helper T cells	0.44326385292592957	Erythroid_CD34- CD71+ GlyA+	-0.08803602909855157	Naive CD4+ T cells	0.0114143310166437	Naive CD4+ T cells	297537.794505067
BM6171-CAGCCGACATGGGACA-1	0	Tem/Effector helper T cells	Tcm/Naive helper T cells	0.8887706894006563	Erythroid_CD34- CD71lo GlyA+	-0.2057589617730501	Naive CD4+ T cells	0.0114143310166437	Naive CD4+ T cells	297537.794505067
BM6171-CAGCCGACATTACCTT-1	0	Tcm/Naive helper T cells	Tcm/Naive helper T cells	0.9020014942722235	Erythroid_CD34- CD71lo GlyA+	-0.14663143769519466	Naive CD4+ T cells	0.0114143310166437	Naive CD4+ T cells	297537.794505067
BM6171-CAGCCGAGTAATCGTC-1	0	Tcm/Naive helper T cells	Tcm/Naive helper T cells	0.946317873777102	Erythroid_CD34- CD71+ GlyA+	-0.16317644816929922	Naive CD4+ T cells	0.0114143310166437	Naive CD4+ T cells	297537.794505067
BM6171-CAGCCGAGTTATCGGT-1	14	Non-classical monocytes	Non-classical monocytes	0.6583574110744879	Colony Forming Unit-Monocytes	0.08733749549246697	Myeloid Dendritic Cells	0.344724715206776	Myeloid Dendritic cells	81419.6897678935
BM6171-CAGCCGATCAGTCAGT-1	5	MAIT cells	Tem/Trm cytotoxic T cells	0.6608060088838611	CD8+ Effector Memory	-0.1694520360245908	CD8+ Effector Memory	0.165647588645569	CD8+ NKT-like cells	194257.570114352
BM6171-CAGCCGATCCAAGCCG-1	0	Tcm/Naive helper T cells	Tcm/Naive helper T cells	0.9738802359391551	Erythroid_CD34- CD71+ GlyA+	-0.17168890570960804	Naive CD4+ T cells	0.0114143310166437	Naive CD4+ T cells	297537.794505067
BM6171-CAGCCGATCCCAACGG-1	9	CD16+ NK cells	CD16+ NK cells	0.9950348530957307	Mature NK cells_CD56+ CD16+ CD3-	-0.1543350778277707	Mature NK cells_CD56+ CD16+ CD3-	0.222400021791681	CD8+ NKT-like cells	120230.4186864
BM6171-CAGCGACCAATACGCT-1	0	Tcm/Naive helper T cells	Tcm/Naive helper T cells	0.9909885331466286	Erythroid_CD34- CD71+ GlyA+	-0.22311443242925533	Naive CD4+ T cells	0.0114143310166437	Naive CD4+ T cells	297537.794505067
BM6171-CAGCGACCAGGGTTAG-1	0	Tcm/Naive helper T cells	Tcm/Naive helper T cells	0.8442066465295004	Erythroid_CD34- CD71+ GlyA+	-0.17602415489123158	Naive CD4+ T cells	0.0114143310166437	Naive CD4+ T cells	297537.794505067
BM6171-CAGCGACGTACCATCA-1	5	Tem/Temra cytotoxic T cells	NK cells	0.45396123934594956	Erythroid_CD34- CD71+ GlyA+	-0.2187569603227848	CD8+ Effector Memory	0.165647588645569	CD8+ NKT-like cells	194257.570114352
BM6171-CAGCGACGTCGAAAGC-1	0	Tcm/Naive helper T cells	Tcm/Naive helper T cells	0.9856249451204164	Erythroid_CD34- CD71lo GlyA+	-0.15875518840291653	Naive CD4+ T cells	0.0114143310166437	Naive CD4+ T cells	297537.794505067
BM6171-CAGCGACGTGTAACGG-1	0	Tem/Effector helper T cells	Tem/Effector helper T cells	0.04726005920017975	NK T cells	-0.1299003099419942	Naive CD4+ T cells	0.0114143310166437	Naive CD4+ T cells	297537.794505067
BM6171-CAGCGACGTTAAGACA-1	0	Tem/Effector helper T cells	Tcm/Naive helper T cells	0.9812265898064124	NK T cells	-0.0901493142470178	Naive CD4+ T cells	0.0114143310166437	Naive CD4+ T cells	297537.794505067
BM6171-CAGCGACGTTTAAGCC-1	40	Double-positive thymocytes	CD16+ NK cells	0.051160263837906346	CD4+ Effector Memory	-0.007744045318910277	CD8+ Effector Memory	0.353253934397266	Naive CD8+ T cells	16930.1969248224
BM6171-CAGCGACGTTTCGCTC-1	0	Tcm/Naive helper T cells	Tcm/Naive helper T cells	0.6256905766996977	NK T cells	-0.13156127209436888	Naive CD4+ T cells	0.0114143310166437	Naive CD4+ T cells	297537.794505067
BM6171-CAGCGACTCACGAAGG-1	0	Tcm/Naive helper T cells	Tcm/Naive helper T cells	0.3449509265834973	NK T cells	-0.1861607347867082	Naive CD4+ T cells	0.0114143310166437	Naive CD4+ T cells	297537.794505067
BM6171-CAGCGACTCGCATGGC-1	0	Tem/Effector helper T cells	Tcm/Naive helper T cells	0.22913878694735473	Erythroid_CD34- CD71lo GlyA+	-0.17024919952689685	Naive CD4+ T cells	0.0114143310166437	Naive CD4+ T cells	297537.794505067
BM6171-CAGCGACTCGTTTGCC-1	0	Tcm/Naive helper T cells	Tcm/Naive helper T cells	0.24276251602215487	Erythroid_CD34- CD71+ GlyA+	-0.23178778695195112	Naive CD4+ T cells	0.0114143310166437	Naive CD4+ T cells	297537.794505067
BM6171-CAGCGACTCTGGGCCA-1	0	Tcm/Naive helper T cells	Tcm/Naive helper T cells	0.994335081639073	Erythroid_CD34- CD71lo GlyA+	-0.18545447489328853	Naive CD4+ T cells	0.0114143310166437	Naive CD4+ T cells	297537.794505067
BM6171-CAGCGACTCTTCATGT-1	0	Tcm/Naive helper T cells	Tcm/Naive helper T cells	0.8779584012833437	Erythroid_CD34- CD71lo GlyA+	-0.2009440373166902	Naive CD4+ T cells	0.0114143310166437	Naive CD4+ T cells	297537.794505067
BM6171-CAGCTAAAGGAATGGA-1	9	CD16+ NK cells	CD16+ NK cells	0.8220722463720203	Mature NK cells_CD56+ CD16+ CD3-	-0.12326921340074012	Mature NK cells_CD56+ CD16+ CD3-	0.222400021791681	CD8+ NKT-like cells	120230.4186864
BM6171-CAGCTAAAGGTCATCT-1	0	Tcm/Naive helper T cells	Tcm/Naive helper T cells	0.9801412560757288	Erythroid_CD34- CD71lo GlyA+	-0.18435995454647952	Naive CD4+ T cells	0.0114143310166437	Naive CD4+ T cells	297537.794505067
BM6171-CAGCTAACACGTCTCT-1	9	CD16+ NK cells	CD16+ NK cells	0.9999757598425025	Mature NK cells_CD56+ CD16+ CD3-	-0.15592902020986452	Mature NK cells_CD56+ CD16+ CD3-	0.222400021791681	CD8+ NKT-like cells	120230.4186864
BM6171-CAGCTAACAGGAATCG-1	0	Tcm/Naive helper T cells	Tcm/Naive helper T cells	0.8194442514847137	Erythroid_CD34- CD71lo GlyA+	-0.18496723415254154	Naive CD4+ T cells	0.0114143310166437	Naive CD4+ T cells	297537.794505067
BM6171-CAGCTAACAGGATCGA-1	0	Tcm/Naive helper T cells	Tcm/Naive helper T cells	0.7013780516763887	Erythroid_CD34- CD71lo GlyA+	-0.15290818629202355	Naive CD4+ T cells	0.0114143310166437	Naive CD4+ T cells	297537.794505067
BM6171-CAGCTAACATGGTAGG-1	0	Tcm/Naive helper T cells	Tcm/Naive helper T cells	0.9213248394728129	Erythroid_CD34- CD71+ GlyA+	-0.2273735173588598	Naive CD4+ T cells	0.0114143310166437	Naive CD4+ T cells	297537.794505067
BM6171-CAGCTAAGTCACACGC-1	0	Tcm/Naive helper T cells	Tcm/Naive helper T cells	0.6737459708577497	Erythroid_CD34- CD71+ GlyA+	-0.19421859210480316	Naive CD4+ T cells	0.0114143310166437	Naive CD4+ T cells	297537.794505067
BM6171-CAGCTAAGTCTAGGTT-1	8	Memory B cells	Naive B cells	0.8850096201290759	Plasmacytoid Dendritic Cells	-0.18886476562277893	Naive B cells	0.0422915184758191	Naive B cells	104439.644280119
BM6171-CAGCTAAGTGTTTGGT-1	0	Tcm/Naive helper T cells	Tcm/Naive helper T cells	0.7073019998319457	Erythroid_CD34- CD71+ GlyA+	-0.16581769414831626	Naive CD4+ T cells	0.0114143310166437	Naive CD4+ T cells	297537.794505067
BM6171-CAGCTAATCCAGTATG-1	8	Memory B cells	Naive B cells	0.5100074091470286	Plasmacytoid Dendritic Cells	-0.12912989298245262	Naive B cells	0.0422915184758191	Naive B cells	104439.644280119
BM6171-CAGCTAATCGTATCAG-1	5	Tcm/Naive helper T cells	Tcm/Naive helper T cells	0.5815588994560936	NK T cells	-0.19146750431155252	CD8+ Effector Memory	0.165647588645569	CD8+ NKT-like cells	194257.570114352
BM6171-CAGCTGGCAAGCCGCT-1	9	CD16+ NK cells	CD16+ NK cells	0.9991811026053462	Mature NK cells_CD56+ CD16+ CD3-	-0.17994842371236472	Mature NK cells_CD56+ CD16+ CD3-	0.222400021791681	CD8+ NKT-like cells	120230.4186864
BM6171-CAGCTGGCAAGCGTAG-1	5	Tem/Trm cytotoxic T cells	Tem/Trm cytotoxic T cells	0.4170489766714617	NK T cells	-0.1446655174413816	CD8+ Effector Memory	0.165647588645569	CD8+ NKT-like cells	194257.570114352
BM6171-CAGCTGGCAATACGCT-1	0	Tcm/Naive helper T cells	Tcm/Naive helper T cells	0.6568575352477424	Erythroid_CD34- CD71lo GlyA+	-0.17850933510410505	Naive CD4+ T cells	0.0114143310166437	Naive CD4+ T cells	297537.794505067
BM6171-CAGCTGGCACGGTAGA-1	18	Non-classical monocytes	Non-classical monocytes	0.99850159213239	Mature NK cells_CD56- CD16+ CD3-	0.029910899649866825	Mature NK cells_CD56- CD16+ CD3-	0.356791748934977	Non-classical monocytes	56475.1764804803
BM6171-CAGCTGGGTAACGCGA-1	0	Tcm/Naive helper T cells	Tcm/Naive helper T cells	0.67337502594712	NK T cells	-0.17822492068336576	Naive CD4+ T cells	0.0114143310166437	Naive CD4+ T cells	297537.794505067
BM6171-CAGCTGGGTAGAAAGG-1	5	NK cells	NK cells	0.29958647719362724	Mature NK cells_CD56+ CD16+ CD3-	-0.15066473760459023	CD8+ Effector Memory	0.165647588645569	CD8+ NKT-like cells	194257.570114352
BM6171-CAGCTGGGTCTTCAAG-1	0	Tcm/Naive helper T cells	Tcm/Naive helper T cells	0.7671468806775815	Erythroid_CD34- CD71lo GlyA+	-0.13779889503963894	Naive CD4+ T cells	0.0114143310166437	Naive CD4+ T cells	297537.794505067
BM6171-CAGCTGGGTGCCTGGT-1	9	CD16+ NK cells	CD16+ NK cells	0.9996186303674174	Plasmacytoid Dendritic Cells	-0.1758431535650614	Mature NK cells_CD56+ CD16+ CD3-	0.222400021791681	CD8+ NKT-like cells	120230.4186864
BM6171-CAGCTGGGTTATGTGC-1	0	Tem/Effector helper T cells	Tem/Effector helper T cells	0.765846157678941	NK T cells	-0.19096901924683232	Naive CD4+ T cells	0.0114143310166437	Naive CD4+ T cells	297537.794505067
BM6171-CAGCTGGGTTGTGGAG-1	0	Tem/Effector helper T cells	Tcm/Naive helper T cells	0.9098490989063873	Erythroid_CD34- CD71lo GlyA+	-0.1409020668917082	Naive CD4+ T cells	0.0114143310166437	Naive CD4+ T cells	297537.794505067
BM6171-CAGCTGGTCGATAGAA-1	5	Tcm/Naive cytotoxic T cells	Tcm/Naive helper T cells	0.08268152158914337	NK T cells	-0.12051228917959025	CD8+ Effector Memory	0.165647588645569	CD8+ NKT-like cells	194257.570114352
BM6171-CAGGTGCAGAGTAATC-1	0	Tcm/Naive helper T cells	Tcm/Naive helper T cells	0.5430197248523793	NK T cells	-0.15296594273751965	Naive CD4+ T cells	0.0114143310166437	Naive CD4+ T cells	297537.794505067
BM6171-CAGGTGCCACACGCTG-1	5	Tem/Temra cytotoxic T cells	NK cells	0.9395416913080658	NK T cells	-0.19792480493282633	CD8+ Effector Memory	0.165647588645569	CD8+ NKT-like cells	194257.570114352
BM6171-CAGGTGCCATACGCTA-1	0	Tcm/Naive helper T cells	Tcm/Naive helper T cells	0.5079959707136844	Plasmacytoid Dendritic Cells	-0.16878043231021556	Naive CD4+ T cells	0.0114143310166437	Naive CD4+ T cells	297537.794505067
BM6171-CAGGTGCCATAGACTC-1	5	Tem/Trm cytotoxic T cells	Tem/Trm cytotoxic T cells	0.639966322047661	CD8+ Effector Memory	-0.18934566312345044	CD8+ Effector Memory	0.165647588645569	CD8+ NKT-like cells	194257.570114352
BM6171-CAGGTGCCATTACGAC-1	0	Tcm/Naive helper T cells	Tcm/Naive helper T cells	0.07650929493863638	Erythroid_CD34- CD71+ GlyA+	-0.18815145802680774	Naive CD4+ T cells	0.0114143310166437	Naive CD4+ T cells	297537.794505067
BM6171-CAGGTGCGTACTCTCC-1	9	CD16+ NK cells	CD16+ NK cells	0.9959264759453454	Erythroid_CD34- CD71lo GlyA+	-0.20311549109549215	Mature NK cells_CD56+ CD16+ CD3-	0.222400021791681	CD8+ NKT-like cells	120230.4186864
BM6171-CAGGTGCGTCGGCACT-1	0	Tcm/Naive helper T cells	Tcm/Naive helper T cells	0.7932557305320561	Erythroid_CD34- CD71+ GlyA+	-0.17178313391744915	Naive CD4+ T cells	0.0114143310166437	Naive CD4+ T cells	297537.794505067
BM6171-CAGGTGCGTTATGCGT-1	0	Tcm/Naive helper T cells	Tcm/Naive helper T cells	0.9109017046540188	Erythroid_CD34- CD71lo GlyA+	-0.12134871312359534	Naive CD4+ T cells	0.0114143310166437	Naive CD4+ T cells	297537.794505067
BM6171-CAGGTGCTCAAAGTAG-1	0	Treg(diff)	Tcm/Naive helper T cells	0.1375584645870625	Erythroid_CD34- CD71+ GlyA+	-0.191070751240203	Naive CD4+ T cells	0.0114143310166437	Naive CD4+ T cells	297537.794505067
BM6171-CAGGTGCTCACAGTAC-1	0	Tcm/Naive helper T cells	Tcm/Naive helper T cells	0.9887803505459994	Erythroid_CD34- CD71lo GlyA+	-0.12149349724547943	Naive CD4+ T cells	0.0114143310166437	Naive CD4+ T cells	297537.794505067
BM6171-CAGGTGCTCGGCGCTA-1	9	CD16- NK cells	CD16+ NK cells	0.09138053263664497	Erythroid_CD34- CD71lo GlyA+	-0.20565562392368716	Mature NK cells_CD56+ CD16+ CD3-	0.222400021791681	CD8+ NKT-like cells	120230.4186864
BM6171-CAGTAACAGAAGAAGC-1	9	CD16+ NK cells	CD16+ NK cells	0.15155745065886417	Mature NK cells_CD56+ CD16+ CD3-	-0.18293146170824695	Mature NK cells_CD56+ CD16+ CD3-	0.222400021791681	CD8+ NKT-like cells	120230.4186864
BM6171-CAGTAACAGGAATTAC-1	4	Monocyte precursor	Monocytes	0.10001866061388565	Erythroid_CD34- CD71- GlyA+	-0.1148616062326917	Myeloid Dendritic Cells	0.225897984711665	Neutrophils	66762.7479856242
BM6171-CAGTAACCAAGAGGCT-1	0	Tcm/Naive helper T cells	Tcm/Naive helper T cells	0.9151068477088133	Erythroid_CD34- CD71+ GlyA+	-0.2330347260384371	Naive CD4+ T cells	0.0114143310166437	Naive CD4+ T cells	297537.794505067
BM6171-CAGTAACCAAGCTGGA-1	18	Non-classical monocytes	Non-classical monocytes	0.9988540643474088	Mature NK cells_CD56- CD16+ CD3-	0.0068531493321674795	Mature NK cells_CD56- CD16+ CD3-	0.356791748934977	Non-classical monocytes	56475.1764804803
BM6171-CAGTAACCACATGTGT-1	0	Tcm/Naive helper T cells	Tcm/Naive helper T cells	0.8338084549765237	Erythroid_CD34- CD71lo GlyA+	-0.12689764018101218	Naive CD4+ T cells	0.0114143310166437	Naive CD4+ T cells	297537.794505067
BM6171-CAGTAACCATGACGGA-1	9	NK cells	CD16+ NK cells	0.9209555248701379	NK T cells	-0.20506588519250601	Mature NK cells_CD56+ CD16+ CD3-	0.222400021791681	CD8+ NKT-like cells	120230.4186864
BM6171-CAGTAACGTCCAAGTT-1	0	Tcm/Naive helper T cells	Tcm/Naive helper T cells	0.15227334760921554	Erythroid_CD34- CD71lo GlyA+	-0.1583583868407017	Naive CD4+ T cells	0.0114143310166437	Naive CD4+ T cells	297537.794505067
BM6171-CAGTAACGTCCGCTGA-1	0	Tcm/Naive helper T cells	Tcm/Naive helper T cells	0.5592220281528038	Erythroid_CD34- CD71+ GlyA+	-0.14775586791695638	Naive CD4+ T cells	0.0114143310166437	Naive CD4+ T cells	297537.794505067
BM6171-CAGTAACGTCGCATCG-1	0	Tcm/Naive helper T cells	Tcm/Naive helper T cells	0.7687428221294292	Erythroid_CD34- CD71lo GlyA+	-0.14286602737385773	Naive CD4+ T cells	0.0114143310166437	Naive CD4+ T cells	297537.794505067
BM6171-CAGTAACGTGCACCAC-1	0	Tcm/Naive helper T cells	Tcm/Naive helper T cells	0.5748266794509116	Erythroid_CD34- CD71lo GlyA+	-0.13476645554596714	Naive CD4+ T cells	0.0114143310166437	Naive CD4+ T cells	297537.794505067
BM6171-CAGTAACGTGCCTGCA-1	0	Tcm/Naive helper T cells	Tcm/Naive helper T cells	0.9191971565252943	NK T cells	-0.23705361399320773	Naive CD4+ T cells	0.0114143310166437	Naive CD4+ T cells	297537.794505067
BM6171-CAGTAACGTTGTACAC-1	0	Tcm/Naive helper T cells	Tcm/Naive helper T cells	0.9364877425800313	Erythroid_CD34- CD71+ GlyA+	-0.15011478002887269	Naive CD4+ T cells	0.0114143310166437	Naive CD4+ T cells	297537.794505067
BM6171-CAGTAACTCAAAGTAG-1	9	CD16+ NK cells	CD16+ NK cells	0.6974158447728434	NK T cells	-0.1196405392358581	Mature NK cells_CD56+ CD16+ CD3-	0.222400021791681	CD8+ NKT-like cells	120230.4186864
BM6171-CAGTAACTCTACTTAC-1	0	Tcm/Naive helper T cells	Tcm/Naive helper T cells	0.9780939136183653	Erythroid_CD34- CD71lo GlyA+	-0.1290960044851389	Naive CD4+ T cells	0.0114143310166437	Naive CD4+ T cells	297537.794505067
BM6171-CAGTCCTAGGGTCTCC-1	0	Tem/Effector helper T cells	Tcm/Naive helper T cells	0.056673253199096364	Erythroid_CD34- CD71lo GlyA+	-0.19001043487794433	Naive CD4+ T cells	0.0114143310166437	Naive CD4+ T cells	297537.794505067
BM6171-CAGTCCTCAATCTGCA-1	0	Tcm/Naive helper T cells	Tcm/Naive helper T cells	0.9488879571375372	CD4+ Effector Memory	-0.05057679033985332	Naive CD4+ T cells	0.0114143310166437	Naive CD4+ T cells	297537.794505067
BM6171-CAGTCCTCATATGCTG-1	9	NK cells	CD16+ NK cells	0.2050540122680242	Mature NK cells_CD56- CD16- CD3-	-0.17748248346528972	Mature NK cells_CD56+ CD16+ CD3-	0.222400021791681	CD8+ NKT-like cells	120230.4186864
BM6171-CAGTCCTCATGGTCAT-1	5	Tcm/Naive helper T cells	NK cells	0.7665100357337502	NK T cells	-0.21305495407385522	CD8+ Effector Memory	0.165647588645569	CD8+ NKT-like cells	194257.570114352
BM6171-CAGTCCTCATGTAGTC-1	9	NK cells	CD16+ NK cells	0.2729621125698461	Mature NK cells_CD56+ CD16+ CD3-	-0.16222324886331937	Mature NK cells_CD56+ CD16+ CD3-	0.222400021791681	CD8+ NKT-like cells	120230.4186864
BM6171-CAGTCCTGTAAGTGGC-1	0	Tem/Effector helper T cells	Tem/Effector helper T cells	0.6940995385181435	NK T cells	-0.16028826387785558	Naive CD4+ T cells	0.0114143310166437	Naive CD4+ T cells	297537.794505067
BM6171-CAGTCCTGTCGATTGT-1	8	Memory B cells	Naive B cells	0.9477105190378894	Plasmacytoid Dendritic Cells	-0.16518958836823852	Naive B cells	0.0422915184758191	Naive B cells	104439.644280119
BM6171-CAGTCCTGTCTCTCGT-1	0	Tem/Effector helper T cells	Tcm/Naive helper T cells	0.3926310290055589	Erythroid_CD34- CD71lo GlyA+	-0.11876029806728677	Naive CD4+ T cells	0.0114143310166437	Naive CD4+ T cells	297537.794505067
BM6171-CAGTCCTGTGCATCTA-1	0	Regulatory T cells	Tcm/Naive helper T cells	0.2701209199405938	Plasmacytoid Dendritic Cells	-0.12075605422793347	Naive CD4+ T cells	0.0114143310166437	Naive CD4+ T cells	297537.794505067
BM6171-CAGTCCTGTGCCTGGT-1	5	NK cells	NK cells	0.5076963253738668	Plasmacytoid Dendritic Cells	-0.14508659482495015	CD8+ Effector Memory	0.165647588645569	CD8+ NKT-like cells	194257.570114352
BM6171-CAGTCCTGTTAGATGA-1	5	Tem/Trm cytotoxic T cells	NK cells	0.9191680866020637	NK T cells	-0.1940934822797442	CD8+ Effector Memory	0.165647588645569	CD8+ NKT-like cells	194257.570114352
BM6171-CAGTCCTTCAGCTCTC-1	36	pDC	pDC	0.9990671813929204	Plasmacytoid Dendritic Cells	0.0013067983039079438	Plasmacytoid Dendritic Cells	0.173221329929071	Plasmacytoid Dendritic cells	37528.3641068974
BM6171-CAGTCCTTCGCTTGTC-1	0	Tcm/Naive helper T cells	Tcm/Naive helper T cells	0.9689587413310402	Erythroid_CD34- CD71+ GlyA+	-0.17462303330246898	Naive CD4+ T cells	0.0114143310166437	Naive CD4+ T cells	297537.794505067
BM6171-CAGTCCTTCTTGTTTG-1	5	Tem/Temra cytotoxic T cells	NK cells	0.7405473243013514	Mature NK cells_CD56+ CD16+ CD3-	-0.13935878097062723	CD8+ Effector Memory	0.165647588645569	CD8+ NKT-like cells	194257.570114352
BM6171-CATATGGAGAAGGGTA-1	0	Tcm/Naive helper T cells	Tcm/Naive helper T cells	0.8648674855478508	Erythroid_CD34- CD71lo GlyA+	-0.13789372955145027	Naive CD4+ T cells	0.0114143310166437	Naive CD4+ T cells	297537.794505067
BM6171-CATATGGAGACTAGGC-1	0	Tcm/Naive helper T cells	Tcm/Naive helper T cells	0.5262020489147096	NK T cells	-0.21673386811121148	Naive CD4+ T cells	0.0114143310166437	Naive CD4+ T cells	297537.794505067
BM6171-CATATGGAGCGTCAAG-1	0	Tcm/Naive helper T cells	Tcm/Naive helper T cells	0.21488792420053618	Plasmacytoid Dendritic Cells	-0.20121460396686394	Naive CD4+ T cells	0.0114143310166437	Naive CD4+ T cells	297537.794505067
BM6171-CATATGGAGGCCATAG-1	0	Tcm/Naive helper T cells	Tcm/Naive helper T cells	0.8610930273105445	Erythroid_CD34- CD71- GlyA+	-0.17220171375832538	Naive CD4+ T cells	0.0114143310166437	Naive CD4+ T cells	297537.794505067
BM6171-CATATGGAGTTAGCGG-1	0	Tcm/Naive helper T cells	Tcm/Naive helper T cells	0.777961265126367	Erythroid_CD34- CD71lo GlyA+	-0.17495041275198067	Naive CD4+ T cells	0.0114143310166437	Naive CD4+ T cells	297537.794505067
BM6171-CATATGGCAATGACCT-1	0	Tcm/Naive helper T cells	Tcm/Naive helper T cells	0.9777799976301259	Erythroid_CD34- CD71+ GlyA+	-0.14163637091569847	Naive CD4+ T cells	0.0114143310166437	Naive CD4+ T cells	297537.794505067
BM6171-CATATGGCACTGTTAG-1	0	Tcm/Naive helper T cells	Tcm/Naive helper T cells	0.7798810037955226	Erythroid_CD34- CD71lo GlyA+	-0.16812317284131878	Naive CD4+ T cells	0.0114143310166437	Naive CD4+ T cells	297537.794505067
BM6171-CATATGGGTAGGAGTC-1	0	Tcm/Naive helper T cells	Tcm/Naive helper T cells	0.9346426192669814	Erythroid_CD34- CD71+ GlyA+	-0.18941345221270264	Naive CD4+ T cells	0.0114143310166437	Naive CD4+ T cells	297537.794505067
BM6171-CATATGGGTTGCGCAC-1	0	Tcm/Naive helper T cells	Tem/Effector helper T cells	0.95461011588774	Erythroid_CD34- CD71+ GlyA+	-0.12956626613122557	Naive CD4+ T cells	0.0114143310166437	Naive CD4+ T cells	297537.794505067
BM6171-CATATGGTCCAAGTAC-1	0	Tcm/Naive helper T cells	Tcm/Naive helper T cells	0.9758759141343747	Erythroid_CD34- CD71+ GlyA+	-0.12712948609323527	Naive CD4+ T cells	0.0114143310166437	Naive CD4+ T cells	297537.794505067
BM6171-CATATGGTCCTCGCAT-1	8	Memory B cells	Naive B cells	0.8065110050181353	Plasmacytoid Dendritic Cells	-0.1787259154225811	Naive B cells	0.0422915184758191	Naive B cells	104439.644280119
BM6171-CATATGGTCGGATGTT-1	0	Tcm/Naive helper T cells	Tcm/Naive helper T cells	0.9848627627331493	Naive CD4+ T cells	-0.09486379470226315	Naive CD4+ T cells	0.0114143310166437	Naive CD4+ T cells	297537.794505067
BM6171-CATATTCAGAATAGGG-1	5	Tem/Temra cytotoxic T cells	NK cells	0.40183159909020444	Erythroid_CD34- CD71lo GlyA+	-0.17740240049419673	CD8+ Effector Memory	0.165647588645569	CD8+ NKT-like cells	194257.570114352
BM6171-CATATTCAGACATAAC-1	9	CD16+ NK cells	CD16+ NK cells	0.6515749092500892	Plasmacytoid Dendritic Cells	-0.20651027441387804	Mature NK cells_CD56+ CD16+ CD3-	0.222400021791681	CD8+ NKT-like cells	120230.4186864
BM6171-CATATTCAGATCTGCT-1	0	Tcm/Naive helper T cells	Tcm/Naive helper T cells	0.9846157202940522	Erythroid_CD34- CD71lo GlyA+	-0.13436638218728358	Naive CD4+ T cells	0.0114143310166437	Naive CD4+ T cells	297537.794505067
BM6171-CATATTCCAACGCACC-1	5	Tem/Temra cytotoxic T cells	NK cells	0.16908108915757408	Erythroid_CD34- CD71+ GlyA+	-0.15982479516200687	CD8+ Effector Memory	0.165647588645569	CD8+ NKT-like cells	194257.570114352
BM6171-CATATTCCACGGTTTA-1	0	Tcm/Naive helper T cells	Tcm/Naive helper T cells	0.8977905433368213	Erythroid_CD34- CD71+ GlyA+	-0.1973389212506249	Naive CD4+ T cells	0.0114143310166437	Naive CD4+ T cells	297537.794505067
BM6171-CATATTCCATGAAGTA-1	0	Tem/Effector helper T cells	Tcm/Naive helper T cells	0.4875004733009765	NK T cells	-0.15290561770361039	Naive CD4+ T cells	0.0114143310166437	Naive CD4+ T cells	297537.794505067
BM6171-CATATTCGTGTTTGTG-1	0	Regulatory T cells	Tem/Trm cytotoxic T cells	0.4236526541023308	Erythroid_CD34- CD71lo GlyA+	-0.15953955404253778	Naive CD4+ T cells	0.0114143310166437	Naive CD4+ T cells	297537.794505067
BM6171-CATATTCTCCATGCTC-1	0	Tcm/Naive helper T cells	Tcm/Naive helper T cells	0.9836232684449929	Erythroid_CD34- CD71lo GlyA+	-0.11643390411399893	Naive CD4+ T cells	0.0114143310166437	Naive CD4+ T cells	297537.794505067
BM6171-CATATTCTCCGTAGTA-1	0	Tcm/Naive helper T cells	Tcm/Naive helper T cells	0.7334758520435325	NK T cells	-0.17796146245338365	Naive CD4+ T cells	0.0114143310166437	Naive CD4+ T cells	297537.794505067
BM6171-CATATTCTCGAACGGA-1	5	Treg(diff)	NK cells	0.14153726228975533	Erythroid_CD34- CD71+ GlyA+	-0.17690605675669868	CD8+ Effector Memory	0.165647588645569	CD8+ NKT-like cells	194257.570114352
BM6171-CATATTCTCTAACCGA-1	5	Tem/Trm cytotoxic T cells	Tem/Trm cytotoxic T cells	0.5821382167625301	NK T cells	-0.12059547374315666	CD8+ Effector Memory	0.165647588645569	CD8+ NKT-like cells	194257.570114352
BM6171-CATATTCTCTAACTCT-1	9	CD16+ NK cells	CD16+ NK cells	0.5480821305733231	Mature NK cells_CD56+ CD16+ CD3-	-0.21402035575587375	Mature NK cells_CD56+ CD16+ CD3-	0.222400021791681	CD8+ NKT-like cells	120230.4186864
BM6171-CATATTCTCTGAAAGA-1	0	Tcm/Naive helper T cells	Tcm/Naive helper T cells	0.9550002154183486	Erythroid_CD34- CD71+ GlyA+	-0.17965608733514382	Naive CD4+ T cells	0.0114143310166437	Naive CD4+ T cells	297537.794505067
BM6171-CATCAAGAGCTTATCG-1	5	NK cells	Tem/Trm cytotoxic T cells	0.6846717949178626	NK T cells	-0.2014849577471214	CD8+ Effector Memory	0.165647588645569	CD8+ NKT-like cells	194257.570114352
BM6171-CATCAAGAGGCAGTCA-1	0	Tcm/Naive helper T cells	Tcm/Naive helper T cells	0.9059618530186402	NK T cells	-0.17447169163790738	Naive CD4+ T cells	0.0114143310166437	Naive CD4+ T cells	297537.794505067
BM6171-CATCAAGAGTGTTGAA-1	0	Tcm/Naive helper T cells	Tcm/Naive helper T cells	0.2722638062956232	Erythroid_CD34- CD71+ GlyA+	-0.22707943315156376	Naive CD4+ T cells	0.0114143310166437	Naive CD4+ T cells	297537.794505067
BM6171-CATCAAGCACATTAGC-1	0	Tcm/Naive helper T cells	Tcm/Naive helper T cells	0.7139429196142991	Erythroid_CD34- CD71+ GlyA+	-0.21201697520788576	Naive CD4+ T cells	0.0114143310166437	Naive CD4+ T cells	297537.794505067
BM6171-CATCAAGCACCATCCT-1	0	Tcm/Naive helper T cells	Tcm/Naive helper T cells	0.46893216392524867	NK T cells	-0.12446765926275527	Naive CD4+ T cells	0.0114143310166437	Naive CD4+ T cells	297537.794505067
BM6171-CATCAAGCACCTGGTG-1	0	Tcm/Naive helper T cells	Tcm/Naive helper T cells	0.9782039208019989	NK T cells	-0.15102045224031024	Naive CD4+ T cells	0.0114143310166437	Naive CD4+ T cells	297537.794505067
BM6171-CATCAAGCAGATGGGT-1	0	Tcm/Naive helper T cells	Tcm/Naive helper T cells	0.9109835583206453	Erythroid_CD34- CD71+ GlyA+	-0.19927887986838042	Naive CD4+ T cells	0.0114143310166437	Naive CD4+ T cells	297537.794505067
BM6171-CATCAAGCAGCTGCAC-1	0	Tcm/Naive helper T cells	Tcm/Naive helper T cells	0.6692597619371168	NK T cells	-0.1200997193741185	Naive CD4+ T cells	0.0114143310166437	Naive CD4+ T cells	297537.794505067
BM6171-CATCAAGCAGGAATGC-1	0	Tcm/Naive helper T cells	Tcm/Naive helper T cells	0.9519380059469116	Erythroid_CD34- CD71lo GlyA+	-0.22152814320993341	Naive CD4+ T cells	0.0114143310166437	Naive CD4+ T cells	297537.794505067
BM6171-CATCAAGGTGCAACTT-1	9	CD16+ NK cells	CD16+ NK cells	0.9983957714427352	Mature NK cells_CD56+ CD16+ CD3-	-0.1893135849089291	Mature NK cells_CD56+ CD16+ CD3-	0.222400021791681	CD8+ NKT-like cells	120230.4186864
BM6171-CATCAAGGTGCAGTAG-1	5	Tem/Temra cytotoxic T cells	NK cells	0.5835575362707077	CD8+ Effector Memory RA	-0.1778271296850685	CD8+ Effector Memory	0.165647588645569	CD8+ NKT-like cells	194257.570114352
BM6171-CATCAAGGTGTAAGTA-1	5	Tem/Temra cytotoxic T cells	NK cells	0.608998672834212	Erythroid_CD34- CD71+ GlyA+	-0.22819586579437942	CD8+ Effector Memory	0.165647588645569	CD8+ NKT-like cells	194257.570114352
BM6171-CATCAAGGTTGACGTT-1	9	CD16- NK cells	CD16+ NK cells	0.40146520049737866	NK T cells	-0.19915785899924987	Mature NK cells_CD56+ CD16+ CD3-	0.222400021791681	CD8+ NKT-like cells	120230.4186864
BM6171-CATCAAGTCGCCAAAT-1	18	Non-classical monocytes	Non-classical monocytes	0.9754319286621735	Colony Forming Unit-Monocytes	-0.014003543992708686	Mature NK cells_CD56- CD16+ CD3-	0.356791748934977	Non-classical monocytes	56475.1764804803
BM6171-CATCAGAAGACTTTCG-1	0	Regulatory T cells	Tem/Effector helper T cells	0.04291103326058241	CD4+ Effector Memory	0.025851900268348077	Naive CD4+ T cells	0.0114143310166437	Naive CD4+ T cells	297537.794505067
BM6171-CATCAGAAGAGACTAT-1	5	Tem/Trm cytotoxic T cells	Tem/Trm cytotoxic T cells	0.9827798059120045	NK T cells	-0.14091579565148166	CD8+ Effector Memory	0.165647588645569	CD8+ NKT-like cells	194257.570114352
BM6171-CATCAGAAGTGTTAGA-1	9	CD16+ NK cells	CD16+ NK cells	0.8618346971078642	Mature NK cells_CD56+ CD16+ CD3-	-0.0909419137131044	Mature NK cells_CD56+ CD16+ CD3-	0.222400021791681	CD8+ NKT-like cells	120230.4186864
BM6171-CATCAGAAGTTAGGTA-1	5	Tcm/Naive helper T cells	Tem/Trm cytotoxic T cells	0.05322158969140467	CD8+ Effector Memory	0.03949507408940345	CD8+ Effector Memory	0.165647588645569	CD8+ NKT-like cells	194257.570114352
BM6171-CATCAGAAGTTATCGC-1	0	Tcm/Naive helper T cells	Tcm/Naive helper T cells	0.9019207083134472	Erythroid_CD34- CD71lo GlyA+	-0.17751547247883712	Naive CD4+ T cells	0.0114143310166437	Naive CD4+ T cells	297537.794505067
BM6171-CATCAGACAAACAACA-1	0	Tcm/Naive helper T cells	Tcm/Naive helper T cells	0.9824745306691838	Erythroid_CD34- CD71+ GlyA+	-0.22933028723092974	Naive CD4+ T cells	0.0114143310166437	Naive CD4+ T cells	297537.794505067
BM6171-CATCAGACAAAGTGCG-1	8	Memory B cells	Naive B cells	0.9259029862171709	Pro B cells	-0.15747159892337229	Naive B cells	0.0422915184758191	Naive B cells	104439.644280119
BM6171-CATCAGACACCCATTC-1	0	Tcm/Naive helper T cells	Tcm/Naive helper T cells	0.8483500476477515	Erythroid_CD34- CD71+ GlyA+	-0.20985012729201258	Naive CD4+ T cells	0.0114143310166437	Naive CD4+ T cells	297537.794505067
BM6171-CATCAGACACGGTAGA-1	9	NK cells	CD16+ NK cells	0.10828129846085123	Mature NK cells_CD56+ CD16+ CD3-	-0.13091471613615852	Mature NK cells_CD56+ CD16+ CD3-	0.222400021791681	CD8+ NKT-like cells	120230.4186864
BM6171-CATCAGACAGGTGGAT-1	9	CD16+ NK cells	CD16+ NK cells	0.9988432065015816	NK T cells	-0.1654633744443295	Mature NK cells_CD56+ CD16+ CD3-	0.222400021791681	CD8+ NKT-like cells	120230.4186864
BM6171-CATCAGACATGCAATC-1	0	Tcm/Naive helper T cells	Tcm/Naive helper T cells	0.12040739106188597	Erythroid_CD34- CD71lo GlyA+	-0.18563716169707078	Naive CD4+ T cells	0.0114143310166437	Naive CD4+ T cells	297537.794505067
BM6171-CATCAGACATGTTCCC-1	5	Tem/Temra cytotoxic T cells	NK cells	0.36079579716989546	Erythroid_CD34- CD71lo GlyA+	-0.14220540773935805	CD8+ Effector Memory	0.165647588645569	CD8+ NKT-like cells	194257.570114352
BM6171-CATCAGAGTATTAGCC-1	0	Tcm/Naive helper T cells	Tcm/Naive helper T cells	0.8774833634739581	Erythroid_CD34- CD71lo GlyA+	-0.19365550050753924	Naive CD4+ T cells	0.0114143310166437	Naive CD4+ T cells	297537.794505067
BM6171-CATCAGAGTGCACCAC-1	0	Tcm/Naive helper T cells	Tcm/Naive helper T cells	0.02833280243902853	NK T cells	-0.08296420401840598	Naive CD4+ T cells	0.0114143310166437	Naive CD4+ T cells	297537.794505067
BM6171-CATCAGAGTTACAGAA-1	0	Tcm/Naive helper T cells	Tcm/Naive helper T cells	0.5992284081801965	Erythroid_CD34- CD71lo GlyA+	-0.17189123365259038	Naive CD4+ T cells	0.0114143310166437	Naive CD4+ T cells	297537.794505067
BM6171-CATCAGAGTTGCGCAC-1	22	HSC/MPP	HSC/MPP	0.06092887159871025	Erythroid_CD34- CD71lo GlyA+	-0.23555644040819645	Hematopoietic stem cells_CD133+ CD34dim	-0.0332966709357064	Progenitor cells	38737.9011205286
BM6171-CATCAGAGTTGGAGGT-1	5	Tem/Trm cytotoxic T cells	Tem/Trm cytotoxic T cells	0.5793247424476071	NK T cells	-0.17316162116450434	CD8+ Effector Memory	0.165647588645569	CD8+ NKT-like cells	194257.570114352
BM6171-CATCAGAGTTTAAGCC-1	5	Tem/Temra cytotoxic T cells	NK cells	0.1247386521798848	NK T cells	-0.15054686095870656	CD8+ Effector Memory	0.165647588645569	CD8+ NKT-like cells	194257.570114352
BM6171-CATCAGATCCCAAGTA-1	0	Tcm/Naive helper T cells	Tcm/Naive helper T cells	0.9053659283971498	Erythroid_CD34- CD71+ GlyA+	-0.15838506531259977	Naive CD4+ T cells	0.0114143310166437	Naive CD4+ T cells	297537.794505067
BM6171-CATCCACAGATAGTCA-1	0	Tcm/Naive helper T cells	Tcm/Naive helper T cells	0.1961653690850261	Plasmacytoid Dendritic Cells	-0.22276803050023658	Naive CD4+ T cells	0.0114143310166437	Naive CD4+ T cells	297537.794505067
BM6171-CATCCACAGGGCACTA-1	0	Tem/Effector helper T cells	Tcm/Naive helper T cells	0.7230772102631086	NK T cells	-0.10034614943643203	Naive CD4+ T cells	0.0114143310166437	Naive CD4+ T cells	297537.794505067
BM6171-CATCCACAGTGGAGTC-1	9	CD16+ NK cells	CD16+ NK cells	0.9981047351633341	Mature NK cells_CD56+ CD16+ CD3-	-0.14207279495560252	Mature NK cells_CD56+ CD16+ CD3-	0.222400021791681	CD8+ NKT-like cells	120230.4186864
BM6171-CATCCACAGTGTACTC-1	5	MAIT cells	Tem/Trm cytotoxic T cells	0.7864907009968322	Erythroid_CD34- CD71+ GlyA+	-0.126362757604914	CD8+ Effector Memory	0.165647588645569	CD8+ NKT-like cells	194257.570114352
BM6171-CATCCACCAACTGCGC-1	0	Tcm/Naive helper T cells	Tcm/Naive helper T cells	0.985424651682651	Erythroid_CD34- CD71lo GlyA+	-0.12349578019368548	Naive CD4+ T cells	0.0114143310166437	Naive CD4+ T cells	297537.794505067
BM6171-CATCCACCAGGCTCAC-1	5	Tem/Trm cytotoxic T cells	NK cells	0.47594238684015266	NK T cells	-0.13159903354838573	CD8+ Effector Memory	0.165647588645569	CD8+ NKT-like cells	194257.570114352
BM6171-CATCCACCATGAACCT-1	0	Tcm/Naive helper T cells	Tcm/Naive helper T cells	0.9588220656854074	Naive CD4+ T cells	-0.22615395513887984	Naive CD4+ T cells	0.0114143310166437	Naive CD4+ T cells	297537.794505067
BM6171-CATCCACTCCCTAACC-1	0	Tcm/Naive helper T cells	Tcm/Naive helper T cells	0.16420722637871527	Erythroid_CD34- CD71lo GlyA+	-0.1463427199047588	Naive CD4+ T cells	0.0114143310166437	Naive CD4+ T cells	297537.794505067
BM6171-CATCCACTCGGTGTTA-1	8	Naive B cells	Naive B cells	0.9997126894793976	Plasmacytoid Dendritic Cells	-0.22424136779496734	Naive B cells	0.0422915184758191	Naive B cells	104439.644280119
BM6171-CATCCACTCTACCAGA-1	5	NK cells	NK cells	0.051229316326309886	Erythroid_CD34- CD71lo GlyA+	-0.1882548840105553	CD8+ Effector Memory	0.165647588645569	CD8+ NKT-like cells	194257.570114352
BM6171-CATCGAAAGCTGCCCA-1	0	Tcm/Naive helper T cells	Tcm/Naive helper T cells	0.9725498937023334	Erythroid_CD34- CD71lo GlyA+	-0.12174394233344249	Naive CD4+ T cells	0.0114143310166437	Naive CD4+ T cells	297537.794505067
BM6171-CATCGAAAGCTTCGCG-1	0	Tcm/Naive helper T cells	Tcm/Naive helper T cells	0.93918855804164	Erythroid_CD34- CD71lo GlyA+	-0.2034634314331787	Naive CD4+ T cells	0.0114143310166437	Naive CD4+ T cells	297537.794505067
BM6171-CATCGAAAGGTTACCT-1	0	Tem/Effector helper T cells	Tcm/Naive helper T cells	0.3144553885412664	NK T cells	-0.16575317933549769	Naive CD4+ T cells	0.0114143310166437	Naive CD4+ T cells	297537.794505067
BM6171-CATCGAAAGTACACCT-1	5	NKT cells	NK cells	0.5348040984410073	Erythroid_CD34- CD71+ GlyA+	-0.16450421155743422	CD8+ Effector Memory	0.165647588645569	CD8+ NKT-like cells	194257.570114352
BM6171-CATCGAAAGTGTCCAT-1	0	Tcm/Naive helper T cells	Tcm/Naive helper T cells	0.8068983320646057	Erythroid_CD34- CD71+ GlyA+	-0.20718833700817416	Naive CD4+ T cells	0.0114143310166437	Naive CD4+ T cells	297537.794505067
BM6171-CATCGAAAGTGTTGAA-1	0	Tcm/Naive helper T cells	Tcm/Naive helper T cells	0.5711482115625914	NK T cells	-0.17535950612505274	Naive CD4+ T cells	0.0114143310166437	Naive CD4+ T cells	297537.794505067
BM6171-CATCGAACAGATGAGC-1	5	CD16+ NK cells	CD16+ NK cells	0.737243290728181	Mature NK cells_CD56+ CD16+ CD3-	-0.20087003670996245	CD8+ Effector Memory	0.165647588645569	CD8+ NKT-like cells	194257.570114352
BM6171-CATCGAACAGTGGAGT-1	0	Tcm/Naive helper T cells	Tcm/Naive helper T cells	0.9920007105109604	Erythroid_CD34- CD71+ GlyA+	-0.19254190123711276	Naive CD4+ T cells	0.0114143310166437	Naive CD4+ T cells	297537.794505067
BM6171-CATCGAAGTAGAGTGC-1	9	NK cells	CD16+ NK cells	0.45829489420601366	Erythroid_CD34- CD71lo GlyA+	-0.2046884882835895	Mature NK cells_CD56+ CD16+ CD3-	0.222400021791681	CD8+ NKT-like cells	120230.4186864
BM6171-CATCGAAGTAGCGTCC-1	9	CD16+ NK cells	CD16+ NK cells	0.9994903297382215	Plasmacytoid Dendritic Cells	-0.2022400353691326	Mature NK cells_CD56+ CD16+ CD3-	0.222400021791681	CD8+ NKT-like cells	120230.4186864
BM6171-CATCGAAGTCTTGATG-1	8	Naive B cells	Naive B cells	0.9952902613950712	Pro B cells	-0.23369842876705899	Naive B cells	0.0422915184758191	Naive B cells	104439.644280119
BM6171-CATCGAATCCTAAGTG-1	0	Tcm/Naive helper T cells	Tcm/Naive helper T cells	0.9989093543377062	Erythroid_CD34- CD71+ GlyA+	-0.1763057120833944	Naive CD4+ T cells	0.0114143310166437	Naive CD4+ T cells	297537.794505067
BM6171-CATCGAATCTACTTAC-1	0	Tcm/Naive helper T cells	Tcm/Naive helper T cells	0.6885503600463524	Erythroid_CD34- CD71lo GlyA+	-0.16269816562790423	Naive CD4+ T cells	0.0114143310166437	Naive CD4+ T cells	297537.794505067
BM6171-CATCGAATCTTGCATT-1	5	Tem/Temra cytotoxic T cells	NK cells	0.5028856565445232	Erythroid_CD34- CD71+ GlyA+	-0.15458316632734292	CD8+ Effector Memory	0.165647588645569	CD8+ NKT-like cells	194257.570114352
BM6171-CATCGGGAGAAACGCC-1	0	Tcm/Naive helper T cells	Tcm/Naive helper T cells	0.8915082754376579	NK T cells	-0.11650675592473062	Naive CD4+ T cells	0.0114143310166437	Naive CD4+ T cells	297537.794505067
BM6171-CATCGGGAGAAAGTGG-1	0	Tcm/Naive helper T cells	Tcm/Naive helper T cells	0.41174437281232745	NK T cells	-0.17499998582551574	Naive CD4+ T cells	0.0114143310166437	Naive CD4+ T cells	297537.794505067
BM6171-CATCGGGAGAACTCGG-1	5	Tem/Temra cytotoxic T cells	NK cells	0.6538703313591753	Mature NK cells_CD56+ CD16+ CD3-	-0.17510702305335513	CD8+ Effector Memory	0.165647588645569	CD8+ NKT-like cells	194257.570114352
BM6171-CATCGGGAGACGACGT-1	0	Epithelial cells	Tcm/Naive helper T cells	0.048949837227678705	Erythroid_CD34- CD71+ GlyA+	-0.18725139198939478	Naive CD4+ T cells	0.0114143310166437	Naive CD4+ T cells	297537.794505067
BM6171-CATCGGGAGACTTGAA-1	5	NK cells	Tem/Trm cytotoxic T cells	0.10248778493247888	NK T cells	-0.040865610539631565	CD8+ Effector Memory	0.165647588645569	CD8+ NKT-like cells	194257.570114352
BM6171-CATCGGGAGAGATGAG-1	0	Tem/Effector helper T cells	Tcm/Naive helper T cells	0.5788436557316987	Erythroid_CD34- CD71+ GlyA+	-0.19012123094058395	Naive CD4+ T cells	0.0114143310166437	Naive CD4+ T cells	297537.794505067
BM6171-CATCGGGAGATGTCGG-1	0	Treg(diff)	Tcm/Naive helper T cells	0.3665940943337741	Erythroid_CD34- CD71lo GlyA+	-0.1519222021279176	Naive CD4+ T cells	0.0114143310166437	Naive CD4+ T cells	297537.794505067
BM6171-CATCGGGAGCACACAG-1	0	Tcm/Naive helper T cells	Tcm/Naive helper T cells	0.907564661088532	NK T cells	-0.16315686028459603	Naive CD4+ T cells	0.0114143310166437	Naive CD4+ T cells	297537.794505067
BM6171-CATCGGGAGCTAGTGG-1	0	Tcm/Naive helper T cells	Tcm/Naive helper T cells	0.4738768198857264	Erythroid_CD34- CD71+ GlyA+	-0.12013299781644049	Naive CD4+ T cells	0.0114143310166437	Naive CD4+ T cells	297537.794505067
BM6171-CATCGGGAGGGTCTCC-1	9	CD16+ NK cells	CD16+ NK cells	0.9998469680399347	Mature NK cells_CD56+ CD16+ CD3-	-0.19335476986054898	Mature NK cells_CD56+ CD16+ CD3-	0.222400021791681	CD8+ NKT-like cells	120230.4186864
BM6171-CATCGGGCAATAGCGG-1	0	Tcm/Naive helper T cells	Tcm/Naive helper T cells	0.7475339699290247	NK T cells	-0.15800975018182303	Naive CD4+ T cells	0.0114143310166437	Naive CD4+ T cells	297537.794505067
BM6171-CATCGGGCAGGGCATA-1	0	Tcm/Naive helper T cells	Tcm/Naive helper T cells	0.9110430425780793	Erythroid_CD34- CD71lo GlyA+	-0.17593727907483178	Naive CD4+ T cells	0.0114143310166437	Naive CD4+ T cells	297537.794505067
BM6171-CATCGGGGTCCCTACT-1	5	NKT cells	NK cells	0.12016097298851193	NK T cells	-0.21536846336064433	CD8+ Effector Memory	0.165647588645569	CD8+ NKT-like cells	194257.570114352
BM6171-CATCGGGGTTCTGTTT-1	9	CD16+ NK cells	CD16+ NK cells	0.5955988823338295	NK T cells	-0.1707047026840829	Mature NK cells_CD56+ CD16+ CD3-	0.222400021791681	CD8+ NKT-like cells	120230.4186864
BM6171-CATCGGGGTTTGGGCC-1	5	NK cells	CD16+ NK cells	0.01668710977551792	CD8+ Effector Memory RA	-0.10442713336445751	CD8+ Effector Memory	0.165647588645569	CD8+ NKT-like cells	194257.570114352
BM6171-CATCGGGTCACTCCTG-1	0	Tcm/Naive helper T cells	Tcm/Naive helper T cells	0.7969521057116384	Erythroid_CD34- CD71+ GlyA+	-0.17537460410247818	Naive CD4+ T cells	0.0114143310166437	Naive CD4+ T cells	297537.794505067
BM6171-CATCGGGTCATTGCGA-1	0	Tcm/Naive helper T cells	Tcm/Naive helper T cells	0.6186476245734401	Erythroid_CD34- CD71lo GlyA+	-0.18143467113623854	Naive CD4+ T cells	0.0114143310166437	Naive CD4+ T cells	297537.794505067
BM6171-CATCGGGTCCGCATAA-1	0	Tem/Effector helper T cells	Tcm/Naive helper T cells	0.441415248461853	NK T cells	-0.18192979055852931	Naive CD4+ T cells	0.0114143310166437	Naive CD4+ T cells	297537.794505067
BM6171-CATCGGGTCGCAAGCC-1	0	Tcm/Naive helper T cells	Tcm/Naive helper T cells	0.8841265542485239	Erythroid_CD34- CD71+ GlyA+	-0.20005808526377522	Naive CD4+ T cells	0.0114143310166437	Naive CD4+ T cells	297537.794505067
BM6171-CATCGGGTCGTGGTCG-1	0	Tcm/Naive helper T cells	Tcm/Naive helper T cells	0.9143021356965407	Erythroid_CD34- CD71lo GlyA+	-0.14270735018451486	Naive CD4+ T cells	0.0114143310166437	Naive CD4+ T cells	297537.794505067
BM6171-CATCGGGTCTGATACG-1	0	Tcm/Naive helper T cells	Tcm/Naive helper T cells	0.8783153881478898	Erythroid_CD34- CD71+ GlyA+	-0.14651920098287952	Naive CD4+ T cells	0.0114143310166437	Naive CD4+ T cells	297537.794505067
BM6171-CATCGGGTCTTGCCGT-1	0	Tcm/Naive helper T cells	Tcm/Naive helper T cells	0.9262719342941534	NK T cells	-0.15889571080270393	Naive CD4+ T cells	0.0114143310166437	Naive CD4+ T cells	297537.794505067
BM6171-CATGACAAGATAGCAT-1	5	Tem/Temra cytotoxic T cells	NK cells	0.8154109789062015	Erythroid_CD34- CD71+ GlyA+	-0.1441352097866646	CD8+ Effector Memory	0.165647588645569	CD8+ NKT-like cells	194257.570114352
BM6171-CATGACAAGATGGGTC-1	0	Tcm/Naive helper T cells	Tcm/Naive helper T cells	0.9522892628967445	Erythroid_CD34- CD71lo GlyA+	-0.1768185213515269	Naive CD4+ T cells	0.0114143310166437	Naive CD4+ T cells	297537.794505067
BM6171-CATGACAAGGACAGCT-1	0	Tcm/Naive helper T cells	Tcm/Naive helper T cells	0.8902271582240162	Erythroid_CD34- CD71+ GlyA+	-0.1829132866483214	Naive CD4+ T cells	0.0114143310166437	Naive CD4+ T cells	297537.794505067
BM6171-CATGACACACCAGCAC-1	5	Tcm/Naive cytotoxic T cells	Tem/Trm cytotoxic T cells	0.10377518597723935	Erythroid_CD34- CD71lo GlyA+	-0.13460208608115973	CD8+ Effector Memory	0.165647588645569	CD8+ NKT-like cells	194257.570114352
BM6171-CATGACACACGAAATA-1	2	Classical monocytes	Classical monocytes	0.3188008326819978	Colony Forming Unit-Monocytes	-0.049335553354196995	Monocytes	0.393380154053973	Classical Monocytes	170307.079483124
BM6171-CATGACACAGGCGATA-1	0	Tem/Effector helper T cells	Tem/Effector helper T cells	0.4325054725520928	Erythroid_CD34- CD71+ GlyA+	-0.16624135780016336	Naive CD4+ T cells	0.0114143310166437	Naive CD4+ T cells	297537.794505067
BM6171-CATGACACAGTCAGAG-1	0	Tcm/Naive helper T cells	Tcm/Naive helper T cells	0.960492067391127	Erythroid_CD34- CD71+ GlyA+	-0.18914134276273484	Naive CD4+ T cells	0.0114143310166437	Naive CD4+ T cells	297537.794505067
BM6171-CATGACAGTAGTGAAT-1	0	Tcm/Naive helper T cells	Tcm/Naive helper T cells	0.29048945550605765	Erythroid_CD34- CD71+ GlyA+	-0.1664831291922606	Naive CD4+ T cells	0.0114143310166437	Naive CD4+ T cells	297537.794505067
BM6171-CATGACAGTCGCGTGT-1	5	NKT cells	NK cells	0.48891196872337417	NK T cells	-0.18830129106112556	CD8+ Effector Memory	0.165647588645569	CD8+ NKT-like cells	194257.570114352
BM6171-CATGACAGTTCCCGAG-1	0	Tcm/Naive helper T cells	Tcm/Naive helper T cells	0.9534699788526211	Erythroid_CD34- CD71+ GlyA+	-0.1940907890650243	Naive CD4+ T cells	0.0114143310166437	Naive CD4+ T cells	297537.794505067
BM6171-CATGACAGTTCTGGTA-1	0	Tcm/Naive helper T cells	Tcm/Naive helper T cells	0.8388067670320413	Erythroid_CD34- CD71+ GlyA+	-0.18153113096047346	Naive CD4+ T cells	0.0114143310166437	Naive CD4+ T cells	297537.794505067
BM6171-CATGACATCACCACCT-1	0	Tcm/Naive helper T cells	Tcm/Naive helper T cells	0.7862170451594162	NK T cells	-0.12815595828675339	Naive CD4+ T cells	0.0114143310166437	Naive CD4+ T cells	297537.794505067
BM6171-CATGACATCCTGCTTG-1	5	Tem/Trm cytotoxic T cells	Tem/Trm cytotoxic T cells	0.7895824049014946	CD8+ Effector Memory	-0.1496133273614546	CD8+ Effector Memory	0.165647588645569	CD8+ NKT-like cells	194257.570114352
BM6171-CATGCCTAGCGTAATA-1	5	NK cells	NK cells	0.43950851768758414	Mature NK cells_CD56+ CD16+ CD3-	-0.19720604520074733	CD8+ Effector Memory	0.165647588645569	CD8+ NKT-like cells	194257.570114352
BM6171-CATGCCTCAAGCGATG-1	5	Tem/Temra cytotoxic T cells	NK cells	0.6392813278454318	Mature NK cells_CD56+ CD16+ CD3-	-0.1387361733186513	CD8+ Effector Memory	0.165647588645569	CD8+ NKT-like cells	194257.570114352
BM6171-CATGCCTCACCAACCG-1	0	Tem/Effector helper T cells	Tcm/Naive helper T cells	0.22795099774216696	CD4+ Effector Memory	-0.1744621675419032	Naive CD4+ T cells	0.0114143310166437	Naive CD4+ T cells	297537.794505067
BM6171-CATGCCTCAGTGACAG-1	0	Tem/Effector helper T cells	Tcm/Naive helper T cells	0.9025342000822905	NK T cells	-0.15508211149371343	Naive CD4+ T cells	0.0114143310166437	Naive CD4+ T cells	297537.794505067
BM6171-CATGCCTGTCATCGGC-1	2	Classical monocytes	Classical monocytes	0.9897757944846677	Colony Forming Unit-Monocytes	0.00840164335393423	Monocytes	0.393380154053973	Classical Monocytes	170307.079483124
BM6171-CATGCCTGTCTCCCTA-1	0	Tem/Effector helper T cells	Tcm/Naive helper T cells	0.44096854483607945	NK T cells	-0.14262087320701913	Naive CD4+ T cells	0.0114143310166437	Naive CD4+ T cells	297537.794505067
BM6171-CATGCCTGTCTCTCGT-1	9	CD16+ NK cells	CD16+ NK cells	0.5782683680358517	Mature NK cells_CD56+ CD16+ CD3-	-0.16972542253424572	Mature NK cells_CD56+ CD16+ CD3-	0.222400021791681	CD8+ NKT-like cells	120230.4186864
BM6171-CATGCCTGTTACCGAT-1	0	Tcm/Naive helper T cells	Tcm/Naive helper T cells	0.9236251689230136	Erythroid_CD34- CD71+ GlyA+	-0.1736015554343724	Naive CD4+ T cells	0.0114143310166437	Naive CD4+ T cells	297537.794505067
BM6171-CATGCCTGTTGGTTTG-1	0	Tem/Effector helper T cells	Tcm/Naive helper T cells	0.9630975901148027	CD4+ Effector Memory	-0.019052261771716143	Naive CD4+ T cells	0.0114143310166437	Naive CD4+ T cells	297537.794505067
BM6171-CATGCCTGTTGTTTGG-1	5	NKT cells	NK cells	0.5232175478365451	NK T cells	-0.2420662342100917	CD8+ Effector Memory	0.165647588645569	CD8+ NKT-like cells	194257.570114352
BM6171-CATGCCTTCATAACCG-1	0	Tcm/Naive helper T cells	Tcm/Naive helper T cells	0.9630760571442581	Erythroid_CD34- CD71+ GlyA+	-0.19349460579212205	Naive CD4+ T cells	0.0114143310166437	Naive CD4+ T cells	297537.794505067
BM6171-CATGCCTTCATATCGG-1	0	Tcm/Naive helper T cells	Tcm/Naive helper T cells	0.28883804590007467	Erythroid_CD34- CD71lo GlyA+	-0.19945991665841933	Naive CD4+ T cells	0.0114143310166437	Naive CD4+ T cells	297537.794505067
BM6171-CATGCCTTCCGCGCAA-1	2	Classical monocytes	Classical monocytes	0.9926478942712893	Monocytes	-0.0541607089246109	Monocytes	0.393380154053973	Classical Monocytes	170307.079483124
BM6171-CATGCCTTCGACGGAA-1	9	CD16+ NK cells	CD16+ NK cells	0.9998860116024169	Mature NK cells_CD56+ CD16+ CD3-	-0.13792571056029498	Mature NK cells_CD56+ CD16+ CD3-	0.222400021791681	CD8+ NKT-like cells	120230.4186864
BM6171-CATGCCTTCGAGAGCA-1	0	Tcm/Naive helper T cells	Tcm/Naive helper T cells	0.8077379470883596	Erythroid_CD34- CD71lo GlyA+	-0.17918873512079303	Naive CD4+ T cells	0.0114143310166437	Naive CD4+ T cells	297537.794505067
BM6171-CATGCCTTCGGATGGA-1	5	Tcm/Naive helper T cells	Tem/Trm cytotoxic T cells	0.23523706370574268	CD8+ Effector Memory	-0.013347534960207018	CD8+ Effector Memory	0.165647588645569	CD8+ NKT-like cells	194257.570114352
BM6171-CATGCCTTCGGCATCG-1	5	NK cells	NK cells	0.2552424578421176	NK T cells	-0.1856579807073006	CD8+ Effector Memory	0.165647588645569	CD8+ NKT-like cells	194257.570114352
BM6171-CATGCCTTCTTGACGA-1	9	CD16+ NK cells	CD16+ NK cells	0.7181610854673861	Mature NK cells_CD56+ CD16+ CD3-	-0.17480308764220936	Mature NK cells_CD56+ CD16+ CD3-	0.222400021791681	CD8+ NKT-like cells	120230.4186864
BM6171-CATGGCGAGTAATCCC-1	0	Tcm/Naive helper T cells	Tcm/Naive helper T cells	0.29867907181778425	Erythroid_CD34- CD71+ GlyA+	-0.1842403234695782	Naive CD4+ T cells	0.0114143310166437	Naive CD4+ T cells	297537.794505067
BM6171-CATGGCGAGTAGCCGA-1	40	NK cells	CD16+ NK cells	0.41331253860085315	CD8+ Effector Memory RA	-0.03745177710339819	CD8+ Effector Memory	0.353253934397266	Naive CD8+ T cells	16930.1969248224
BM6171-CATGGCGAGTCTCGGC-1	0	Tcm/Naive helper T cells	Tcm/Naive helper T cells	0.939081132126615	Erythroid_CD34- CD71+ GlyA+	-0.1669725346195341	Naive CD4+ T cells	0.0114143310166437	Naive CD4+ T cells	297537.794505067
BM6171-CATGGCGCAATGTAAG-1	0	Tem/Effector helper T cells	Tcm/Naive helper T cells	0.1338857598600611	Erythroid_CD34- CD71lo GlyA+	-0.1456107262983819	Naive CD4+ T cells	0.0114143310166437	Naive CD4+ T cells	297537.794505067
BM6171-CATGGCGCATAGACTC-1	0	Tem/Effector helper T cells	Tcm/Naive helper T cells	0.7961465278226721	NK T cells	-0.15075854233642447	Naive CD4+ T cells	0.0114143310166437	Naive CD4+ T cells	297537.794505067
BM6171-CATGGCGCATGACGGA-1	0	Tcm/Naive helper T cells	Tcm/Naive helper T cells	0.20401540331375817	NK T cells	-0.16492879152838213	Naive CD4+ T cells	0.0114143310166437	Naive CD4+ T cells	297537.794505067
BM6171-CATGGCGCATGATCCA-1	5	MAIT cells	Tem/Trm cytotoxic T cells	0.9796403902939599	NK T cells	-0.11752536766544702	CD8+ Effector Memory	0.165647588645569	CD8+ NKT-like cells	194257.570114352
BM6171-CATGGCGGTCGGCATC-1	9	CD16+ NK cells	CD16+ NK cells	0.6549589797399183	Erythroid_CD34- CD71+ GlyA+	-0.20572741144916115	Mature NK cells_CD56+ CD16+ CD3-	0.222400021791681	CD8+ NKT-like cells	120230.4186864
BM6171-CATGGCGGTCTCACCT-1	17	ETP	HSC/MPP	0.17156885436234862	Early B cells	-0.11626102034625271	Hematopoietic stem cells_CD133+ CD34dim	0.315821380901683	Myeloid Dendritic cells	9873.40916170292
BM6171-CATGGCGTCAACGAAA-1	0	Tem/Effector helper T cells	Tcm/Naive helper T cells	0.9605237086884468	NK T cells	-0.1437934767100019	Naive CD4+ T cells	0.0114143310166437	Naive CD4+ T cells	297537.794505067
BM6171-CATGGCGTCCACGAAT-1	5	NKT cells	NK cells	0.4950377175077344	Erythroid_CD34- CD71+ GlyA+	-0.1982097241806808	CD8+ Effector Memory	0.165647588645569	CD8+ NKT-like cells	194257.570114352
BM6171-CATGGCGTCCCAGGTG-1	9	CD16+ NK cells	CD16+ NK cells	0.35777132319950383	Erythroid_CD34- CD71lo GlyA+	-0.17993915603923816	Mature NK cells_CD56+ CD16+ CD3-	0.222400021791681	CD8+ NKT-like cells	120230.4186864
BM6171-CATGGCGTCGCAAGCC-1	5	Tem/Temra cytotoxic T cells	NK cells	0.7021468384704935	Mature NK cells_CD56+ CD16+ CD3-	-0.21861243368067051	CD8+ Effector Memory	0.165647588645569	CD8+ NKT-like cells	194257.570114352
BM6171-CATGGCGTCGTTACAG-1	0	Tcm/Naive helper T cells	Tcm/Naive helper T cells	0.9938806588801445	Erythroid_CD34- CD71lo GlyA+	-0.19416218818585002	Naive CD4+ T cells	0.0114143310166437	Naive CD4+ T cells	297537.794505067
BM6171-CATGGCGTCTCCCTGA-1	0	Tem/Effector helper T cells	Tcm/Naive helper T cells	0.03993838360596223	NK T cells	-0.11641610052093408	Naive CD4+ T cells	0.0114143310166437	Naive CD4+ T cells	297537.794505067
BM6171-CATGGCGTCTCGTTTA-1	0	Tem/Effector helper T cells	Tcm/Naive helper T cells	0.8745241141209047	NK T cells	-0.17058522510177437	Naive CD4+ T cells	0.0114143310166437	Naive CD4+ T cells	297537.794505067
BM6171-CATGGCGTCTCTGCTG-1	9	CD16+ NK cells	CD16+ NK cells	0.9655695914102177	Mature NK cells_CD56+ CD16+ CD3-	-0.2146819591751142	Mature NK cells_CD56+ CD16+ CD3-	0.222400021791681	CD8+ NKT-like cells	120230.4186864
BM6171-CATTATCAGACACGAC-1	0	Tcm/Naive helper T cells	Tcm/Naive helper T cells	0.17303347336626246	Erythroid_CD34- CD71+ GlyA+	-0.2139245890725643	Naive CD4+ T cells	0.0114143310166437	Naive CD4+ T cells	297537.794505067
BM6171-CATTATCAGATGAGAG-1	16	Mid erythroid	Mid erythroid	0.2833006869984007	Erythroid_CD34- CD71+ GlyA+	-0.091281476928051	Erythroid_CD34- CD71+ GlyA+	0.351559350923743	Erythroid-like and erythroid precursor cells	40607.2048294336
BM6171-CATTATCAGCTGTTCA-1	0	Tcm/Naive helper T cells	Tcm/Naive helper T cells	0.9105305929690577	Erythroid_CD34- CD71+ GlyA+	-0.15077583061751754	Naive CD4+ T cells	0.0114143310166437	Naive CD4+ T cells	297537.794505067
BM6171-CATTATCAGGTGGGTT-1	0	Tcm/Naive helper T cells	Tcm/Naive helper T cells	0.9393929291814238	Erythroid_CD34- CD71lo GlyA+	-0.1754108356597357	Naive CD4+ T cells	0.0114143310166437	Naive CD4+ T cells	297537.794505067
BM6171-CATTATCCATGAGCGA-1	0	Tcm/Naive helper T cells	Tcm/Naive helper T cells	0.5840793668026261	Erythroid_CD34- CD71lo GlyA+	-0.19653253987890595	Naive CD4+ T cells	0.0114143310166437	Naive CD4+ T cells	297537.794505067
BM6171-CATTATCGTGTCTGAT-1	0	Tem/Effector helper T cells	Tcm/Naive helper T cells	0.3939417090004124	Erythroid_CD34- CD71lo GlyA+	-0.15524415095208086	Naive CD4+ T cells	0.0114143310166437	Naive CD4+ T cells	297537.794505067
BM6171-CATTATCTCCACGCAG-1	5	CD16+ NK cells	Tem/Trm cytotoxic T cells	0.06507415763063046	Mature NK cells_CD56+ CD16+ CD3-	-0.18792245988140782	CD8+ Effector Memory	0.165647588645569	CD8+ NKT-like cells	194257.570114352
BM6171-CATTCGCAGACTCGGA-1	9	NK cells	CD16+ NK cells	0.04854847280236144	Erythroid_CD34- CD71+ GlyA+	-0.16718659625415122	Mature NK cells_CD56+ CD16+ CD3-	0.222400021791681	CD8+ NKT-like cells	120230.4186864
BM6171-CATTCGCAGACTTTCG-1	0	Tcm/Naive helper T cells	Tcm/Naive helper T cells	0.7231384351789911	Erythroid_CD34- CD71lo GlyA+	-0.15328379400004857	Naive CD4+ T cells	0.0114143310166437	Naive CD4+ T cells	297537.794505067
BM6171-CATTCGCAGATACACA-1	0	Tcm/Naive helper T cells	Tcm/Naive helper T cells	0.8948516687728001	Erythroid_CD34- CD71lo GlyA+	-0.20929000651517543	Naive CD4+ T cells	0.0114143310166437	Naive CD4+ T cells	297537.794505067
BM6171-CATTCGCAGCTGCCCA-1	9	CD16+ NK cells	CD16+ NK cells	0.6301674522538167	Mature NK cells_CD56+ CD16+ CD3-	-0.2022748662802809	Mature NK cells_CD56+ CD16+ CD3-	0.222400021791681	CD8+ NKT-like cells	120230.4186864
BM6171-CATTCGCCAAGTAGTA-1	0	Tcm/Naive cytotoxic T cells	Tcm/Naive helper T cells	0.9835916369413422	Plasmacytoid Dendritic Cells	-0.15490332527459877	Naive CD4+ T cells	0.0114143310166437	Naive CD4+ T cells	297537.794505067
BM6171-CATTCGCCACCTGGTG-1	9	CD16+ NK cells	CD16+ NK cells	0.6136795636190162	Erythroid_CD34- CD71lo GlyA+	-0.1797546907955168	Mature NK cells_CD56+ CD16+ CD3-	0.222400021791681	CD8+ NKT-like cells	120230.4186864
BM6171-CATTCGCCACGAAACG-1	0	Tcm/Naive helper T cells	Tcm/Naive helper T cells	0.9251608568110327	Erythroid_CD34- CD71+ GlyA+	-0.17955256183281332	Naive CD4+ T cells	0.0114143310166437	Naive CD4+ T cells	297537.794505067
BM6171-CATTCGCCACGGTAGA-1	8	Memory B cells	Naive B cells	0.6644490960953312	Plasmacytoid Dendritic Cells	-0.20116959684391492	Naive B cells	0.0422915184758191	Naive B cells	104439.644280119
BM6171-CATTCGCCATCGGAAG-1	0	Tcm/Naive helper T cells	Tcm/Naive helper T cells	0.9961719712579724	Erythroid_CD34- CD71+ GlyA+	-0.16474179686275248	Naive CD4+ T cells	0.0114143310166437	Naive CD4+ T cells	297537.794505067
BM6171-CATTCGCCATGCTGGC-1	5	CD16+ NK cells	CD16+ NK cells	0.9201954161343953	Mature NK cells_CD56+ CD16+ CD3-	-0.18319590197236044	CD8+ Effector Memory	0.165647588645569	CD8+ NKT-like cells	194257.570114352
BM6171-CATTCGCCATTGGCGC-1	15	ETP	Pro-B cells	0.9512788814783268	Erythroid_CD34- CD71lo GlyA+	-0.10837908799375015	Megakaryocyte/erythroid progenitors	0.0275860292037222	Progenitor cells	4726.32224097384
BM6171-CATTCGCGTATAGTAG-1	5	MAIT cells	Tem/Trm cytotoxic T cells	0.9556223711405157	NK T cells	-0.13281078673248314	CD8+ Effector Memory	0.165647588645569	CD8+ NKT-like cells	194257.570114352
BM6171-CATTCGCGTCGCCATG-1	9	CD16+ NK cells	CD16+ NK cells	0.999634090818902	Erythroid_CD34- CD71+ GlyA+	-0.18436313832595652	Mature NK cells_CD56+ CD16+ CD3-	0.222400021791681	CD8+ NKT-like cells	120230.4186864
BM6171-CATTCGCGTTGTTTGG-1	0	Tcm/Naive helper T cells	Tcm/Naive helper T cells	0.6750779853650116	Erythroid_CD34- CD71lo GlyA+	-0.17837619549528877	Naive CD4+ T cells	0.0114143310166437	Naive CD4+ T cells	297537.794505067
BM6171-CATTCGCTCAAACGGG-1	5	Tem/Trm cytotoxic T cells	Tem/Trm cytotoxic T cells	0.23857732226990314	NK T cells	-0.14234510821183982	CD8+ Effector Memory	0.165647588645569	CD8+ NKT-like cells	194257.570114352
BM6171-CATTCGCTCAGGATCT-1	0	Tcm/Naive helper T cells	Tcm/Naive helper T cells	0.12434845983164369	Erythroid_CD34- CD71+ GlyA+	-0.2184427076211206	Naive CD4+ T cells	0.0114143310166437	Naive CD4+ T cells	297537.794505067
BM6171-CATTCGCTCGTACCGG-1	0	Tcm/Naive helper T cells	Tcm/Naive helper T cells	0.9715415908445684	NK T cells	-0.16199215347116558	Naive CD4+ T cells	0.0114143310166437	Naive CD4+ T cells	297537.794505067
BM6171-CCAATCCAGACGCTTT-1	0	Tcm/Naive helper T cells	Tcm/Naive helper T cells	0.38477602197013355	Erythroid_CD34- CD71lo GlyA+	-0.20304458222776675	Naive CD4+ T cells	0.0114143310166437	Naive CD4+ T cells	297537.794505067
BM6171-CCAATCCAGATAGTCA-1	0	Tcm/Naive helper T cells	Tcm/Naive helper T cells	0.9928560930491075	NK T cells	-0.16552115912586549	Naive CD4+ T cells	0.0114143310166437	Naive CD4+ T cells	297537.794505067
BM6171-CCAATCCAGCGTTGCC-1	5	NK cells	Tem/Trm cytotoxic T cells	0.30033315317857195	NK T cells	-0.227165740110287	CD8+ Effector Memory	0.165647588645569	CD8+ NKT-like cells	194257.570114352
BM6171-CCAATCCCAGTACACT-1	0	Tcm/Naive helper T cells	Tcm/Naive helper T cells	0.9928074663265698	NK T cells	-0.15819017917791642	Naive CD4+ T cells	0.0114143310166437	Naive CD4+ T cells	297537.794505067
BM6171-CCAATCCCATACCATG-1	0	Tcm/Naive helper T cells	Tcm/Naive helper T cells	0.99548312017818	Erythroid_CD34- CD71+ GlyA+	-0.2195459868980454	Naive CD4+ T cells	0.0114143310166437	Naive CD4+ T cells	297537.794505067
BM6171-CCAATCCCATAGTAAG-1	2	Classical monocytes	Classical monocytes	0.536294954325903	Colony Forming Unit-Monocytes	0.09681354082112018	Monocytes	0.393380154053973	Classical Monocytes	170307.079483124
BM6171-CCAATCCCATATGCTG-1	9	NK cells	CD16+ NK cells	0.16096874946830678	Erythroid_CD34- CD71- GlyA+	-0.22571481811243532	Mature NK cells_CD56+ CD16+ CD3-	0.222400021791681	CD8+ NKT-like cells	120230.4186864
BM6171-CCAATCCGTACCGCTG-1	34	Pro-B cells	Pro-B cells	0.9609935548970501	Early B cells	-0.03539467492257859	Pro B cells	0.197625364679355	Pro-B cells	54876.2038712169
BM6171-CCAATCCGTATATCCG-1	9	NK cells	CD16+ NK cells	0.13256441053910642	Mature NK cells_CD56- CD16- CD3-	-0.11908460930278916	Mature NK cells_CD56+ CD16+ CD3-	0.222400021791681	CD8+ NKT-like cells	120230.4186864
BM6171-CCAATCCGTATATGGA-1	0	NKT cells	Tcm/Naive helper T cells	0.25905705557615827	NK T cells	-0.154532471029466	Naive CD4+ T cells	0.0114143310166437	Naive CD4+ T cells	297537.794505067
BM6171-CCAATCCGTCGCCATG-1	0	Treg(diff)	Tcm/Naive helper T cells	0.0747222419004464	Erythroid_CD34- CD71+ GlyA+	-0.1726948250249083	Naive CD4+ T cells	0.0114143310166437	Naive CD4+ T cells	297537.794505067
BM6171-CCAATCCGTTATCGGT-1	0	Tem/Effector helper T cells	Tcm/Naive helper T cells	0.9925221569508635	NK T cells	-0.21220871930499172	Naive CD4+ T cells	0.0114143310166437	Naive CD4+ T cells	297537.794505067
BM6171-CCAATCCTCACAAACC-1	0	Tcm/Naive helper T cells	Tcm/Naive helper T cells	0.9539308703241741	Erythroid_CD34- CD71+ GlyA+	-0.19243286609738305	Naive CD4+ T cells	0.0114143310166437	Naive CD4+ T cells	297537.794505067
BM6171-CCAATCCTCACCAGGC-1	14	DC2	DC2	0.37844867402139926	Plasmacytoid Dendritic Cells	0.051461232635791276	Myeloid Dendritic Cells	0.344724715206776	Myeloid Dendritic cells	81419.6897678935
BM6171-CCAATCCTCCGCGCAA-1	0	Tcm/Naive helper T cells	Tcm/Naive helper T cells	0.8780442947292824	Erythroid_CD34- CD71lo GlyA+	-0.23930356613165626	Naive CD4+ T cells	0.0114143310166437	Naive CD4+ T cells	297537.794505067
BM6171-CCAATCCTCGGAAACG-1	9	CD16+ NK cells	CD16+ NK cells	0.49353740871788904	Erythroid_CD34- CD71+ GlyA+	-0.1736394621821693	Mature NK cells_CD56+ CD16+ CD3-	0.222400021791681	CD8+ NKT-like cells	120230.4186864
BM6171-CCAATCCTCTTAGCCC-1	0	Tcm/Naive helper T cells	Tcm/Naive helper T cells	0.8417790568344908	Erythroid_CD34- CD71lo GlyA+	-0.2084438868475349	Naive CD4+ T cells	0.0114143310166437	Naive CD4+ T cells	297537.794505067
BM6171-CCACCTAAGACTGTAA-1	9	NK cells	CD16+ NK cells	0.5958392072114055	Mature NK cells_CD56+ CD16+ CD3-	-0.20055904605971314	Mature NK cells_CD56+ CD16+ CD3-	0.222400021791681	CD8+ NKT-like cells	120230.4186864
BM6171-CCACCTAAGAGGGCTT-1	0	Tcm/Naive helper T cells	Tcm/Naive helper T cells	0.7625854846328114	Erythroid_CD34- CD71lo GlyA+	-0.1504292480299927	Naive CD4+ T cells	0.0114143310166437	Naive CD4+ T cells	297537.794505067
BM6171-CCACCTAAGCCAGTAG-1	0	Tem/Effector helper T cells	Tcm/Naive helper T cells	0.9861536114287902	NK T cells	-0.11607259461611691	Naive CD4+ T cells	0.0114143310166437	Naive CD4+ T cells	297537.794505067
BM6171-CCACCTAAGTGTGGCA-1	5	Tem/Temra cytotoxic T cells	NK cells	0.06291854732084327	Erythroid_CD34- CD71+ GlyA+	-0.20704397568576402	CD8+ Effector Memory	0.165647588645569	CD8+ NKT-like cells	194257.570114352
BM6171-CCACCTAAGTTTCCTT-1	0	Tcm/Naive helper T cells	Tcm/Naive helper T cells	0.8781611640138033	Erythroid_CD34- CD71+ GlyA+	-0.14437347361452346	Naive CD4+ T cells	0.0114143310166437	Naive CD4+ T cells	297537.794505067
BM6171-CCACCTACACCGTTGG-1	8	B cells	Naive B cells	0.12932197154976433	Naive B cells	-0.12456538019556676	Naive B cells	0.0422915184758191	Naive B cells	104439.644280119
BM6171-CCACCTACAGCCTATA-1	0	Tcm/Naive helper T cells	Tcm/Naive helper T cells	0.9794960758628034	Erythroid_CD34- CD71+ GlyA+	-0.20563974739724955	Naive CD4+ T cells	0.0114143310166437	Naive CD4+ T cells	297537.794505067
BM6171-CCACCTACATATGGTC-1	9	CD16+ NK cells	CD16+ NK cells	0.9987912153136391	Erythroid_CD34- CD71- GlyA+	-0.19725436636947344	Mature NK cells_CD56+ CD16+ CD3-	0.222400021791681	CD8+ NKT-like cells	120230.4186864
BM6171-CCACCTAGTCTTCAAG-1	18	Non-classical monocytes	Non-classical monocytes	0.9684715005347538	Colony Forming Unit-Monocytes	-0.026255610881255893	Mature NK cells_CD56- CD16+ CD3-	0.356791748934977	Non-classical monocytes	56475.1764804803
BM6171-CCACCTAGTTACCGAT-1	13	Megakaryocyte precursor	Early erythroid	0.1190443672871203	Erythroid_CD34- CD71+ GlyA+	-0.03953510894500645	Erythroid_CD34+ CD71+ GlyA-	0.16003536008666	Basophils	102043.250129819
BM6171-CCACCTAGTTTCGCTC-1	5	Tcm/Naive helper T cells	Tem/Trm cytotoxic T cells	0.20368362808271695	CD8+ Effector Memory	-0.12703533304748182	CD8+ Effector Memory	0.165647588645569	CD8+ NKT-like cells	194257.570114352
BM6171-CCACCTATCAGTTTGG-1	5	Tem/Temra cytotoxic T cells	NK cells	0.992668359845457	Mature NK cells_CD56+ CD16+ CD3-	-0.17700919511989416	CD8+ Effector Memory	0.165647588645569	CD8+ NKT-like cells	194257.570114352
BM6171-CCACCTATCTTTAGGG-1	5	Tem/Trm cytotoxic T cells	Tem/Trm cytotoxic T cells	0.9011893366655347	NK T cells	-0.1913537640213573	CD8+ Effector Memory	0.165647588645569	CD8+ NKT-like cells	194257.570114352
BM6171-CCACGGAAGAGGGCTT-1	9	CD16+ NK cells	CD16+ NK cells	0.2492093863585654	Mature NK cells_CD56+ CD16+ CD3-	-0.20917015114942944	Mature NK cells_CD56+ CD16+ CD3-	0.222400021791681	CD8+ NKT-like cells	120230.4186864
BM6171-CCACGGAAGGCGCTCT-1	0	Tem/Effector helper T cells	Tcm/Naive helper T cells	0.7211978958701647	Erythroid_CD34- CD71lo GlyA+	-0.1601072794867741	Naive CD4+ T cells	0.0114143310166437	Naive CD4+ T cells	297537.794505067
BM6171-CCACGGAAGTGGGATC-1	5	Transitional NK	CD16+ NK cells	0.06640016152833172	NK T cells	-0.17876100180953272	CD8+ Effector Memory	0.165647588645569	CD8+ NKT-like cells	194257.570114352
BM6171-CCACGGAAGTTACGGG-1	0	Tcm/Naive helper T cells	Tcm/Naive helper T cells	0.9839444118502011	Erythroid_CD34- CD71+ GlyA+	-0.18994199440804047	Naive CD4+ T cells	0.0114143310166437	Naive CD4+ T cells	297537.794505067
BM6171-CCACGGAAGTTAGCGG-1	16	CD16+ NK cells	HSC/MPP	0.012996800064677707	Plasmacytoid Dendritic Cells	-0.13963042822805316	Erythroid_CD34- CD71+ GlyA+	0.351559350923743	Erythroid-like and erythroid precursor cells	40607.2048294336
BM6171-CCACGGAAGTTCCACA-1	0	Tcm/Naive cytotoxic T cells	Tcm/Naive helper T cells	0.12255513688647443	Erythroid_CD34- CD71lo GlyA+	-0.14522565093155468	Naive CD4+ T cells	0.0114143310166437	Naive CD4+ T cells	297537.794505067
BM6171-CCACGGACAAACTGTC-1	9	Tem/Temra cytotoxic T cells	NK cells	0.2394184438275192	NK T cells	-0.10857727033207332	Mature NK cells_CD56+ CD16+ CD3-	0.222400021791681	CD8+ NKT-like cells	120230.4186864
BM6171-CCACGGACATGGTCTA-1	5	NK cells	Tem/Trm cytotoxic T cells	0.053871028484635534	Erythroid_CD34- CD71+ GlyA+	-0.20533253487809142	CD8+ Effector Memory	0.165647588645569	CD8+ NKT-like cells	194257.570114352
BM6171-CCACGGAGTAGCCTCG-1	0	Tcm/Naive helper T cells	Tcm/Naive helper T cells	0.7314987450997306	Erythroid_CD34- CD71+ GlyA+	-0.17130577947873538	Naive CD4+ T cells	0.0114143310166437	Naive CD4+ T cells	297537.794505067
BM6171-CCACGGAGTCCGTGAC-1	8	Memory B cells	Naive B cells	0.5739094582483735	Naive B cells	-0.16670214483831036	Naive B cells	0.0422915184758191	Naive B cells	104439.644280119
BM6171-CCACGGAGTCGCGGTT-1	0	Tcm/Naive helper T cells	Tcm/Naive helper T cells	0.8004976491401564	Erythroid_CD34- CD71lo GlyA+	-0.1663882633698117	Naive CD4+ T cells	0.0114143310166437	Naive CD4+ T cells	297537.794505067
BM6171-CCACGGAGTGACTCAT-1	0	Tem/Effector helper T cells	Tem/Effector helper T cells	0.6819763598440163	CD8+ Effector Memory	-0.16627616201409712	Naive CD4+ T cells	0.0114143310166437	Naive CD4+ T cells	297537.794505067
BM6171-CCACGGATCACCCGAG-1	0	Tcm/Naive helper T cells	Tcm/Naive helper T cells	0.9500400825548506	NK T cells	-0.2325124958314878	Naive CD4+ T cells	0.0114143310166437	Naive CD4+ T cells	297537.794505067
BM6171-CCACGGATCGTATCAG-1	0	Tem/Effector helper T cells	Tcm/Naive helper T cells	0.12685191207550509	Erythroid_CD34- CD71lo GlyA+	-0.1606100586792628	Naive CD4+ T cells	0.0114143310166437	Naive CD4+ T cells	297537.794505067
BM6171-CCACTACAGAAGGACA-1	0	Tcm/Naive helper T cells	Tcm/Naive helper T cells	0.9953723938386114	Erythroid_CD34- CD71- GlyA+	-0.25738664538744427	Naive CD4+ T cells	0.0114143310166437	Naive CD4+ T cells	297537.794505067
BM6171-CCACTACAGATGGCGT-1	0	Tcm/Naive helper T cells	Tcm/Naive helper T cells	0.2199759498201901	NK T cells	-0.1341196993699235	Naive CD4+ T cells	0.0114143310166437	Naive CD4+ T cells	297537.794505067
BM6171-CCACTACAGGGCTTGA-1	0	Treg(diff)	Tcm/Naive helper T cells	0.15095311869780384	NK T cells	-0.13771505311143362	Naive CD4+ T cells	0.0114143310166437	Naive CD4+ T cells	297537.794505067
BM6171-CCACTACCATCACCCT-1	14	DC3	Classical monocytes	0.8954636472988846	Colony Forming Unit-Monocytes	0.1304974760695815	Myeloid Dendritic Cells	0.344724715206776	Myeloid Dendritic cells	81419.6897678935
BM6171-CCACTACGTAGCGCTC-1	0	Tcm/Naive helper T cells	Tcm/Naive helper T cells	0.9641159912936051	Erythroid_CD34- CD71+ GlyA+	-0.1705051278334302	Naive CD4+ T cells	0.0114143310166437	Naive CD4+ T cells	297537.794505067
BM6171-CCACTACGTTTACTCT-1	0	Tcm/Naive helper T cells	Tcm/Naive helper T cells	0.6261238312320044	Erythroid_CD34- CD71+ GlyA+	-0.18183989682950763	Naive CD4+ T cells	0.0114143310166437	Naive CD4+ T cells	297537.794505067
BM6171-CCACTACTCAACGGGA-1	5	Tem/Temra cytotoxic T cells	NK cells	0.9032675830361998	NK T cells	-0.15304080428772449	CD8+ Effector Memory	0.165647588645569	CD8+ NKT-like cells	194257.570114352
BM6171-CCACTACTCAAGCCTA-1	0	Tcm/Naive helper T cells	Tcm/Naive helper T cells	0.0839454513639439	NK T cells	-0.16865869551358523	Naive CD4+ T cells	0.0114143310166437	Naive CD4+ T cells	297537.794505067
BM6171-CCACTACTCACCATAG-1	0	Tcm/Naive helper T cells	Tcm/Naive helper T cells	0.9518575806540073	Erythroid_CD34- CD71+ GlyA+	-0.19291670952993645	Naive CD4+ T cells	0.0114143310166437	Naive CD4+ T cells	297537.794505067
BM6171-CCACTACTCGTGGACC-1	9	CD16+ NK cells	CD16+ NK cells	0.3370509587910953	Mature NK cells_CD56+ CD16+ CD3-	-0.17239107739353754	Mature NK cells_CD56+ CD16+ CD3-	0.222400021791681	CD8+ NKT-like cells	120230.4186864
BM6171-CCACTACTCTGTACGA-1	0	Tem/Effector helper T cells	Tem/Effector helper T cells	0.8172983729335633	NK T cells	-0.1661312146251352	Naive CD4+ T cells	0.0114143310166437	Naive CD4+ T cells	297537.794505067
BM6171-CCAGCGAAGACAATAC-1	5	Tem/Trm cytotoxic T cells	Tem/Trm cytotoxic T cells	0.996861642455056	NK T cells	-0.1218005925100948	CD8+ Effector Memory	0.165647588645569	CD8+ NKT-like cells	194257.570114352
BM6171-CCAGCGAAGAGAACAG-1	9	CD16+ NK cells	CD16+ NK cells	0.737972861580419	Mature NK cells_CD56+ CD16+ CD3-	-0.17235448717705648	Mature NK cells_CD56+ CD16+ CD3-	0.222400021791681	CD8+ NKT-like cells	120230.4186864
BM6171-CCAGCGAAGAGGTACC-1	0	Tcm/Naive helper T cells	Tcm/Naive helper T cells	0.6177596419104772	NK T cells	-0.19934393537835735	Naive CD4+ T cells	0.0114143310166437	Naive CD4+ T cells	297537.794505067
BM6171-CCAGCGAAGGCTAGCA-1	0	Tcm/Naive helper T cells	Tcm/Naive helper T cells	0.9908586643381069	Erythroid_CD34- CD71+ GlyA+	-0.22507448437928668	Naive CD4+ T cells	0.0114143310166437	Naive CD4+ T cells	297537.794505067
BM6171-CCAGCGACAAACCCAT-1	18	Non-classical monocytes	Non-classical monocytes	0.9999789799654092	Mature NK cells_CD56- CD16+ CD3-	0.1310240407398665	Mature NK cells_CD56- CD16+ CD3-	0.356791748934977	Non-classical monocytes	56475.1764804803
BM6171-CCAGCGACAATGACCT-1	0	Tem/Effector helper T cells	Tcm/Naive helper T cells	0.24435844912748003	Erythroid_CD34- CD71+ GlyA+	-0.20105024991645637	Naive CD4+ T cells	0.0114143310166437	Naive CD4+ T cells	297537.794505067
BM6171-CCAGCGAGTCTGCAAT-1	0	Tcm/Naive helper T cells	Tcm/Naive helper T cells	0.9500614388178656	Erythroid_CD34- CD71- GlyA+	-0.24011131505787953	Naive CD4+ T cells	0.0114143310166437	Naive CD4+ T cells	297537.794505067
BM6171-CCAGCGAGTGTAATGA-1	0	Tcm/Naive helper T cells	Tcm/Naive helper T cells	0.9188039286722878	Erythroid_CD34- CD71lo GlyA+	-0.18089907611888884	Naive CD4+ T cells	0.0114143310166437	Naive CD4+ T cells	297537.794505067
BM6171-CCAGCGAGTTACCGAT-1	0	Tcm/Naive helper T cells	Tcm/Naive helper T cells	0.2099469604137589	Erythroid_CD34- CD71lo GlyA+	-0.12029997670208972	Naive CD4+ T cells	0.0114143310166437	Naive CD4+ T cells	297537.794505067
BM6171-CCAGCGAGTTACTGAC-1	9	CD16+ NK cells	CD16+ NK cells	0.9992642293964054	Mature NK cells_CD56+ CD16+ CD3-	-0.213273540229197	Mature NK cells_CD56+ CD16+ CD3-	0.222400021791681	CD8+ NKT-like cells	120230.4186864
BM6171-CCAGCGAGTTCAACCA-1	0	Tcm/Naive helper T cells	Tcm/Naive helper T cells	0.9552520117009987	Erythroid_CD34- CD71lo GlyA+	-0.15998816929949153	Naive CD4+ T cells	0.0114143310166437	Naive CD4+ T cells	297537.794505067
BM6171-CCAGCGATCAGCACAT-1	0	Tcm/Naive helper T cells	Tcm/Naive helper T cells	0.9853125233565202	NK T cells	-0.12475148623699582	Naive CD4+ T cells	0.0114143310166437	Naive CD4+ T cells	297537.794505067
BM6171-CCAGCGATCAGTGCAT-1	0	Tem/Effector helper T cells	Tcm/Naive helper T cells	0.725170992411457	Erythroid_CD34- CD71+ GlyA+	-0.18883933911628034	Naive CD4+ T cells	0.0114143310166437	Naive CD4+ T cells	297537.794505067
BM6171-CCAGCGATCAGTTGAC-1	0	Tcm/Naive helper T cells	Tcm/Naive helper T cells	0.9292673139139984	Erythroid_CD34- CD71+ GlyA+	-0.19592993024194016	Naive CD4+ T cells	0.0114143310166437	Naive CD4+ T cells	297537.794505067
BM6171-CCAGCGATCCAGTATG-1	0	Tcm/Naive helper T cells	Tem/Effector helper T cells	0.5056129358219423	CD4+ Effector Memory	-0.11246156116819783	Naive CD4+ T cells	0.0114143310166437	Naive CD4+ T cells	297537.794505067
BM6171-CCAGCGATCGGCCGAT-1	0	Tcm/Naive helper T cells	Tcm/Naive helper T cells	0.9168124989105205	Erythroid_CD34- CD71- GlyA+	-0.1574484724714147	Naive CD4+ T cells	0.0114143310166437	Naive CD4+ T cells	297537.794505067
BM6171-CCATGTCAGCTACCGC-1	5	NKT cells	NK cells	0.4913743869942508	NK T cells	-0.19856967568969072	CD8+ Effector Memory	0.165647588645569	CD8+ NKT-like cells	194257.570114352
BM6171-CCATGTCAGGGTCGAT-1	9	CD16+ NK cells	CD16+ NK cells	0.9995358171320963	Erythroid_CD34- CD71+ GlyA+	-0.22098478974833233	Mature NK cells_CD56+ CD16+ CD3-	0.222400021791681	CD8+ NKT-like cells	120230.4186864
BM6171-CCATGTCAGTTCGCGC-1	5	Tem/Temra cytotoxic T cells	NK cells	0.9501445746157198	Mature NK cells_CD56+ CD16+ CD3-	-0.2330008176278266	CD8+ Effector Memory	0.165647588645569	CD8+ NKT-like cells	194257.570114352
BM6171-CCATGTCCAAGCTGGA-1	0	Tcm/Naive helper T cells	Tcm/Naive helper T cells	0.13332580602261282	Erythroid_CD34- CD71+ GlyA+	-0.22703020198208645	Naive CD4+ T cells	0.0114143310166437	Naive CD4+ T cells	297537.794505067
BM6171-CCATGTCCAATAGCAA-1	0	Tcm/Naive helper T cells	Tcm/Naive helper T cells	0.9480350661315694	Erythroid_CD34- CD71+ GlyA+	-0.14761784526420452	Naive CD4+ T cells	0.0114143310166437	Naive CD4+ T cells	297537.794505067
BM6171-CCATGTCCACACGCTG-1	0	Tcm/Naive helper T cells	Tcm/Naive helper T cells	0.3094975503280683	Erythroid_CD34- CD71+ GlyA+	-0.15780248394675445	Naive CD4+ T cells	0.0114143310166437	Naive CD4+ T cells	297537.794505067
BM6171-CCATGTCCACCACCAG-1	5	Tem/Trm cytotoxic T cells	Tem/Effector helper T cells	0.03366567778694508	CD8+ Effector Memory	-0.046149548809484964	CD8+ Effector Memory	0.165647588645569	CD8+ NKT-like cells	194257.570114352
BM6171-CCATGTCCAGTTTACG-1	41	Plasma cells	Plasma cells	0.984865957094171	Mature B cells class switched	-0.1303756466006759	Erythroid_CD34- CD71+ GlyA+	-0.092784472834309	Plasma B cells	26251.6336963135
BM6171-CCATGTCCATCGATGT-1	0	Tcm/Naive helper T cells	Tcm/Naive helper T cells	0.9031853992532235	Erythroid_CD34- CD71lo GlyA+	-0.20283658964101745	Naive CD4+ T cells	0.0114143310166437	Naive CD4+ T cells	297537.794505067
BM6171-CCATGTCGTAGCTTGT-1	0	Tcm/Naive helper T cells	Tcm/Naive helper T cells	0.6241484128664656	Erythroid_CD34- CD71+ GlyA+	-0.15509151260149978	Naive CD4+ T cells	0.0114143310166437	Naive CD4+ T cells	297537.794505067
BM6171-CCATGTCGTGCTCTTC-1	0	Tcm/Naive helper T cells	Tcm/Naive helper T cells	0.9906382835055065	Erythroid_CD34- CD71+ GlyA+	-0.19485416030372638	Naive CD4+ T cells	0.0114143310166437	Naive CD4+ T cells	297537.794505067
BM6171-CCATGTCTCAAGCCTA-1	9	CD16+ NK cells	CD16+ NK cells	0.7917578989256807	NK T cells	-0.18706931919445	Mature NK cells_CD56+ CD16+ CD3-	0.222400021791681	CD8+ NKT-like cells	120230.4186864
BM6171-CCATGTCTCAATCTCT-1	9	CD16+ NK cells	CD16+ NK cells	0.5737848098911708	Mature NK cells_CD56+ CD16+ CD3-	-0.08405106843611816	Mature NK cells_CD56+ CD16+ CD3-	0.222400021791681	CD8+ NKT-like cells	120230.4186864
BM6171-CCATGTCTCACAGTAC-1	9	CD16+ NK cells	CD16+ NK cells	0.8639956744820513	Erythroid_CD34- CD71+ GlyA+	-0.1826027669971677	Mature NK cells_CD56+ CD16+ CD3-	0.222400021791681	CD8+ NKT-like cells	120230.4186864
BM6171-CCATGTCTCCTAGAAC-1	0	Tcm/Naive helper T cells	Tem/Effector helper T cells	0.7113187217570529	NK T cells	-0.09209851288424135	Naive CD4+ T cells	0.0114143310166437	Naive CD4+ T cells	297537.794505067
BM6171-CCATGTCTCTTGTACT-1	0	Tcm/Naive helper T cells	Tcm/Naive helper T cells	0.41143356871575804	Erythroid_CD34- CD71lo GlyA+	-0.19215367680595263	Naive CD4+ T cells	0.0114143310166437	Naive CD4+ T cells	297537.794505067
BM6171-CCATTCGAGAGACTTA-1	0	Tem/Effector helper T cells	Tem/Effector helper T cells	0.6499607514499295	CD4+ Effector Memory	-0.18322958470934791	Naive CD4+ T cells	0.0114143310166437	Naive CD4+ T cells	297537.794505067
BM6171-CCATTCGAGATCTGCT-1	0	Tem/Effector helper T cells	Tcm/Naive helper T cells	0.6306726456819713	NK T cells	-0.12603465374096184	Naive CD4+ T cells	0.0114143310166437	Naive CD4+ T cells	297537.794505067
BM6171-CCATTCGAGCGTGAGT-1	0	Tcm/Naive helper T cells	Tcm/Naive helper T cells	0.965591127257215	Erythroid_CD34- CD71+ GlyA+	-0.19919772986433856	Naive CD4+ T cells	0.0114143310166437	Naive CD4+ T cells	297537.794505067
BM6171-CCATTCGAGGCAGGTT-1	0	Tcm/Naive helper T cells	Tcm/Naive helper T cells	0.02769303302522245	NK T cells	-0.03612584861720078	Naive CD4+ T cells	0.0114143310166437	Naive CD4+ T cells	297537.794505067
BM6171-CCATTCGCAATCTACG-1	0	Tcm/Naive helper T cells	Tcm/Naive helper T cells	0.34722380115526896	Erythroid_CD34- CD71+ GlyA+	-0.2282903695965528	Naive CD4+ T cells	0.0114143310166437	Naive CD4+ T cells	297537.794505067
BM6171-CCATTCGCAGCTGTTA-1	0	Tem/Effector helper T cells	Tcm/Naive helper T cells	0.8528273499522006	NK T cells	-0.1447968356070612	Naive CD4+ T cells	0.0114143310166437	Naive CD4+ T cells	297537.794505067
BM6171-CCATTCGCAGTCAGAG-1	0	Tcm/Naive helper T cells	Tcm/Naive helper T cells	0.7826912354151514	Erythroid_CD34- CD71+ GlyA+	-0.16357418089982123	Naive CD4+ T cells	0.0114143310166437	Naive CD4+ T cells	297537.794505067
BM6171-CCATTCGCATGTTCCC-1	5	Tem/Temra cytotoxic T cells	NK cells	0.3239072995584478	Erythroid_CD34- CD71+ GlyA+	-0.1783586894316933	CD8+ Effector Memory	0.165647588645569	CD8+ NKT-like cells	194257.570114352
BM6171-CCATTCGGTCTCGTTC-1	0	Tcm/Naive helper T cells	Tcm/Naive helper T cells	0.8777816314863576	Erythroid_CD34- CD71+ GlyA+	-0.24277215028068877	Naive CD4+ T cells	0.0114143310166437	Naive CD4+ T cells	297537.794505067
BM6171-CCATTCGGTGGTCTCG-1	0	Tcm/Naive helper T cells	Tcm/Naive helper T cells	0.9729004321446267	Erythroid_CD34- CD71lo GlyA+	-0.1406701914571401	Naive CD4+ T cells	0.0114143310166437	Naive CD4+ T cells	297537.794505067
BM6171-CCATTCGGTGTGAAAT-1	5	CD16+ NK cells	NK cells	0.4375941670623249	NK T cells	-0.13331901796880383	CD8+ Effector Memory	0.165647588645569	CD8+ NKT-like cells	194257.570114352
BM6171-CCATTCGTCTCGATGA-1	0	Tem/Effector helper T cells	Tcm/Naive helper T cells	0.8129356828719192	Erythroid_CD34- CD71lo GlyA+	-0.15337824209630888	Naive CD4+ T cells	0.0114143310166437	Naive CD4+ T cells	297537.794505067
BM6171-CCCAATCAGACAAAGG-1	0	Tem/Effector helper T cells	Tcm/Naive helper T cells	0.358349899992806	CD8+ Effector Memory	-0.057940177337943766	Naive CD4+ T cells	0.0114143310166437	Naive CD4+ T cells	297537.794505067
BM6171-CCCAATCAGAGTGACC-1	9	CD16+ NK cells	CD16+ NK cells	0.7419431466844428	Erythroid_CD34- CD71+ GlyA+	-0.18314270640349384	Mature NK cells_CD56+ CD16+ CD3-	0.222400021791681	CD8+ NKT-like cells	120230.4186864
BM6171-CCCAATCAGCCAACAG-1	0	Tcm/Naive helper T cells	Tcm/Naive helper T cells	0.9982065816060623	Erythroid_CD34- CD71+ GlyA+	-0.2533416439222007	Naive CD4+ T cells	0.0114143310166437	Naive CD4+ T cells	297537.794505067
BM6171-CCCAATCAGCCAGTAG-1	5	Tem/Temra cytotoxic T cells	NK cells	0.18839115745477114	NK T cells	-0.04877994306436419	CD8+ Effector Memory	0.165647588645569	CD8+ NKT-like cells	194257.570114352
BM6171-CCCAATCAGGTAGCTG-1	0	Tcm/Naive helper T cells	Tcm/Naive helper T cells	0.9906925653690247	Erythroid_CD34- CD71+ GlyA+	-0.1873063832394466	Naive CD4+ T cells	0.0114143310166437	Naive CD4+ T cells	297537.794505067
BM6171-CCCAATCAGTCCCACG-1	5	NK cells	NK cells	0.873389614663666	NK T cells	-0.1633715635346341	CD8+ Effector Memory	0.165647588645569	CD8+ NKT-like cells	194257.570114352
BM6171-CCCAATCAGTCTCCTC-1	0	Tcm/Naive helper T cells	Tcm/Naive helper T cells	0.9721751710457551	Erythroid_CD34- CD71+ GlyA+	-0.154758319052954	Naive CD4+ T cells	0.0114143310166437	Naive CD4+ T cells	297537.794505067
BM6171-CCCAATCAGTTGCAGG-1	0	Tcm/Naive helper T cells	Tcm/Naive helper T cells	0.7907284860130254	Erythroid_CD34- CD71lo GlyA+	-0.15995360279076348	Naive CD4+ T cells	0.0114143310166437	Naive CD4+ T cells	297537.794505067
BM6171-CCCAATCAGTTTAGGA-1	0	Tcm/Naive helper T cells	Tcm/Naive helper T cells	0.45126608011984665	Erythroid_CD34- CD71+ GlyA+	-0.17238881509920234	Naive CD4+ T cells	0.0114143310166437	Naive CD4+ T cells	297537.794505067
BM6171-CCCAATCCAAGACACG-1	5	Tem/Trm cytotoxic T cells	Tem/Trm cytotoxic T cells	0.8250364488871788	NK T cells	-0.22346744440482869	CD8+ Effector Memory	0.165647588645569	CD8+ NKT-like cells	194257.570114352
BM6171-CCCAATCCAAGTTAAG-1	0	Tcm/Naive helper T cells	Tcm/Naive helper T cells	0.4168268648993226	Erythroid_CD34- CD71lo GlyA+	-0.21833772298030552	Naive CD4+ T cells	0.0114143310166437	Naive CD4+ T cells	297537.794505067
BM6171-CCCAATCGTAAGTTCC-1	5	Tem/Temra cytotoxic T cells	NK cells	0.2570926221940692	Mature NK cells_CD56+ CD16+ CD3-	-0.23126517464782692	CD8+ Effector Memory	0.165647588645569	CD8+ NKT-like cells	194257.570114352
BM6171-CCCAATCGTAGCGCAA-1	0	Tcm/Naive helper T cells	Tcm/Naive helper T cells	0.7712121559502343	Erythroid_CD34- CD71+ GlyA+	-0.19440238847085833	Naive CD4+ T cells	0.0114143310166437	Naive CD4+ T cells	297537.794505067
BM6171-CCCAATCGTAGCGCTC-1	9	CD16+ NK cells	CD16+ NK cells	0.9830053853140044	Mature NK cells_CD56+ CD16+ CD3-	-0.22474972394993759	Mature NK cells_CD56+ CD16+ CD3-	0.222400021791681	CD8+ NKT-like cells	120230.4186864
BM6171-CCCAATCGTATTCTCT-1	0	Tcm/Naive helper T cells	Tcm/Naive helper T cells	0.961770970126941	Erythroid_CD34- CD71lo GlyA+	-0.14424982154328087	Naive CD4+ T cells	0.0114143310166437	Naive CD4+ T cells	297537.794505067
BM6171-CCCAATCGTCTCACCT-1	0	Tcm/Naive helper T cells	Tcm/Naive helper T cells	0.2146443471020317	NK T cells	-0.12071955612542737	Naive CD4+ T cells	0.0114143310166437	Naive CD4+ T cells	297537.794505067
BM6171-CCCAATCGTTGATTGC-1	0	Tcm/Naive helper T cells	Tcm/Naive helper T cells	0.9815359914929536	Erythroid_CD34- CD71+ GlyA+	-0.20929595719649208	Naive CD4+ T cells	0.0114143310166437	Naive CD4+ T cells	297537.794505067
BM6171-CCCAATCGTTGTGGAG-1	0	Regulatory T cells	Tcm/Naive helper T cells	0.4397732774783369	Erythroid_CD34- CD71lo GlyA+	-0.15675080507051947	Naive CD4+ T cells	0.0114143310166437	Naive CD4+ T cells	297537.794505067
BM6171-CCCAATCTCACAATGC-1	5	Tem/Trm cytotoxic T cells	NK cells	0.5282456434292484	NK T cells	-0.14108704521974857	CD8+ Effector Memory	0.165647588645569	CD8+ NKT-like cells	194257.570114352
BM6171-CCCAATCTCAGAGGTG-1	0	Tcm/Naive helper T cells	Tcm/Naive helper T cells	0.24405017769001697	Erythroid_CD34- CD71+ GlyA+	-0.22570058459571096	Naive CD4+ T cells	0.0114143310166437	Naive CD4+ T cells	297537.794505067
BM6171-CCCAATCTCCACGTGG-1	9	CD16+ NK cells	CD16+ NK cells	0.9999701431042053	Mature NK cells_CD56+ CD16+ CD3-	-0.15517896267549391	Mature NK cells_CD56+ CD16+ CD3-	0.222400021791681	CD8+ NKT-like cells	120230.4186864
BM6171-CCCAATCTCTAAGCCA-1	0	Tcm/Naive helper T cells	Tcm/Naive helper T cells	0.9937596457842057	Erythroid_CD34- CD71lo GlyA+	-0.08871434359088273	Naive CD4+ T cells	0.0114143310166437	Naive CD4+ T cells	297537.794505067
BM6171-CCCAATCTCTGAGTGT-1	0	Tcm/Naive helper T cells	Tcm/Naive helper T cells	0.9044677339950319	Erythroid_CD34- CD71+ GlyA+	-0.14853472255592814	Naive CD4+ T cells	0.0114143310166437	Naive CD4+ T cells	297537.794505067
BM6171-CCCAATCTCTGCCAGG-1	0	Tem/Effector helper T cells	Tcm/Naive helper T cells	0.4675538321105074	Erythroid_CD34- CD71+ GlyA+	-0.16626743696284008	Naive CD4+ T cells	0.0114143310166437	Naive CD4+ T cells	297537.794505067
BM6171-CCCAGTTAGCGCTTAT-1	5	Type 1 helper T cells	Tem/Trm cytotoxic T cells	0.14369667685944326	NK T cells	-0.1421824123398497	CD8+ Effector Memory	0.165647588645569	CD8+ NKT-like cells	194257.570114352
BM6171-CCCAGTTCAGTCGATT-1	0	Tcm/Naive helper T cells	Tcm/Naive helper T cells	0.24168681765878774	Erythroid_CD34- CD71+ GlyA+	-0.14418456622629572	Naive CD4+ T cells	0.0114143310166437	Naive CD4+ T cells	297537.794505067
BM6171-CCCAGTTCATACAGCT-1	5	Tem/Temra cytotoxic T cells	NK cells	0.727331324757365	Mature NK cells_CD56+ CD16+ CD3-	-0.1724181193590602	CD8+ Effector Memory	0.165647588645569	CD8+ NKT-like cells	194257.570114352
BM6171-CCCAGTTGTCACCTAA-1	0	Tcm/Naive helper T cells	Tcm/Naive helper T cells	0.8885361349708726	Erythroid_CD34- CD71lo GlyA+	-0.15913879480022142	Naive CD4+ T cells	0.0114143310166437	Naive CD4+ T cells	297537.794505067
BM6171-CCCAGTTGTCCAAGTT-1	5	Tem/Temra cytotoxic T cells	NK cells	0.7187588507819634	CD8+ Effector Memory	-0.17141361631961538	CD8+ Effector Memory	0.165647588645569	CD8+ NKT-like cells	194257.570114352
BM6171-CCCAGTTGTCTTGCGG-1	0	Tcm/Naive helper T cells	Tcm/Naive helper T cells	0.35325354994036995	Erythroid_CD34- CD71lo GlyA+	-0.19956400226543497	Naive CD4+ T cells	0.0114143310166437	Naive CD4+ T cells	297537.794505067
BM6171-CCCAGTTGTGGGTCAA-1	0	Tcm/Naive cytotoxic T cells	Tcm/Naive helper T cells	0.9405857809177194	Erythroid_CD34- CD71+ GlyA+	-0.1511039613590699	Naive CD4+ T cells	0.0114143310166437	Naive CD4+ T cells	297537.794505067
BM6171-CCCAGTTGTGTTAAGA-1	0	Monocytes	Tcm/Naive helper T cells	0.1864222763454434	NK T cells	-0.15538637262738808	Naive CD4+ T cells	0.0114143310166437	Naive CD4+ T cells	297537.794505067
BM6171-CCCAGTTGTTGGTAAA-1	9	NK cells	CD16+ NK cells	0.35968604749494115	Erythroid_CD34- CD71lo GlyA+	-0.131967062611327	Mature NK cells_CD56+ CD16+ CD3-	0.222400021791681	CD8+ NKT-like cells	120230.4186864
BM6171-CCCAGTTGTTGGTTTG-1	5	NKT cells	NK cells	0.1425236708559583	Erythroid_CD34- CD71+ GlyA+	-0.1833866825502526	CD8+ Effector Memory	0.165647588645569	CD8+ NKT-like cells	194257.570114352
BM6171-CCCAGTTTCAGCTCTC-1	0	Tem/Effector helper T cells	Tcm/Naive helper T cells	0.325713238976321	NK T cells	-0.17507687163524496	Naive CD4+ T cells	0.0114143310166437	Naive CD4+ T cells	297537.794505067
BM6171-CCCAGTTTCCCAGGTG-1	0	Tcm/Naive helper T cells	Tcm/Naive helper T cells	0.8177583878742088	Erythroid_CD34- CD71lo GlyA+	-0.14080830486955506	Naive CD4+ T cells	0.0114143310166437	Naive CD4+ T cells	297537.794505067
BM6171-CCCAGTTTCTAACTTC-1	0	Tcm/Naive helper T cells	Tcm/Naive helper T cells	0.9105764371954306	Erythroid_CD34- CD71lo GlyA+	-0.12855974569859616	Naive CD4+ T cells	0.0114143310166437	Naive CD4+ T cells	297537.794505067
BM6171-CCCAGTTTCTCAAGTG-1	0	Tem/Effector helper T cells	Tcm/Naive helper T cells	0.2724020375543905	Erythroid_CD34- CD71+ GlyA+	-0.2001297873913772	Naive CD4+ T cells	0.0114143310166437	Naive CD4+ T cells	297537.794505067
BM6171-CCCAGTTTCTGTGCAA-1	5	NKT cells	NK cells	0.6629457785852141	Mature NK cells_CD56+ CD16+ CD3-	-0.14794947706048248	CD8+ Effector Memory	0.165647588645569	CD8+ NKT-like cells	194257.570114352
BM6171-CCCATACAGAAACCTA-1	0	Tcm/Naive helper T cells	Tcm/Naive helper T cells	0.5867511359305569	Erythroid_CD34- CD71+ GlyA+	-0.20935580865220027	Naive CD4+ T cells	0.0114143310166437	Naive CD4+ T cells	297537.794505067
BM6171-CCCATACAGACCACGA-1	5	Tem/Temra cytotoxic T cells	NK cells	0.41963872756011683	NK T cells	-0.14622780160939597	CD8+ Effector Memory	0.165647588645569	CD8+ NKT-like cells	194257.570114352
BM6171-CCCATACAGAGTCGGT-1	0	Tcm/Naive helper T cells	Tcm/Naive helper T cells	0.976500807308934	Erythroid_CD34- CD71+ GlyA+	-0.22267964199845558	Naive CD4+ T cells	0.0114143310166437	Naive CD4+ T cells	297537.794505067
BM6171-CCCATACAGCCACTAT-1	0	Tcm/Naive helper T cells	Tcm/Naive helper T cells	0.9714281105116007	Erythroid_CD34- CD71lo GlyA+	-0.17474226387632757	Naive CD4+ T cells	0.0114143310166437	Naive CD4+ T cells	297537.794505067
BM6171-CCCATACAGCGATCCC-1	2	Classical monocytes	Classical monocytes	0.554289292246305	Colony Forming Unit-Monocytes	-0.009858510123543683	Monocytes	0.393380154053973	Classical Monocytes	170307.079483124
BM6171-CCCATACCACCTTGTC-1	0	Tcm/Naive helper T cells	Tcm/Naive helper T cells	0.9952653018793097	Erythroid_CD34- CD71+ GlyA+	-0.18795774026476694	Naive CD4+ T cells	0.0114143310166437	Naive CD4+ T cells	297537.794505067
BM6171-CCCATACCATACGCCG-1	2	Classical monocytes	Classical monocytes	0.9418901155580967	Monocytes	0.020579249924183952	Monocytes	0.393380154053973	Classical Monocytes	170307.079483124
BM6171-CCCATACCATCTGGTA-1	5	NK cells	NK cells	0.17452791352655275	Mature NK cells_CD56+ CD16+ CD3-	-0.21818659034804946	CD8+ Effector Memory	0.165647588645569	CD8+ NKT-like cells	194257.570114352
BM6171-CCCATACGTATTAGCC-1	5	MAIT cells	Tem/Trm cytotoxic T cells	0.8464301513476533	NK T cells	-0.06477142986224947	CD8+ Effector Memory	0.165647588645569	CD8+ NKT-like cells	194257.570114352
BM6171-CCCATACGTGACAAAT-1	0	Tcm/Naive helper T cells	Tcm/Naive helper T cells	0.9207694162587349	Erythroid_CD34- CD71+ GlyA+	-0.1807064274461092	Naive CD4+ T cells	0.0114143310166437	Naive CD4+ T cells	297537.794505067
BM6171-CCCATACGTTAAGTAG-1	0	Tem/Effector helper T cells	Tcm/Naive helper T cells	0.898518861745314	NK T cells	-0.15164439276717567	Naive CD4+ T cells	0.0114143310166437	Naive CD4+ T cells	297537.794505067
BM6171-CCCATACGTTACAGAA-1	0	Tem/Effector helper T cells	Tcm/Naive helper T cells	0.6752007199214941	NK T cells	-0.13141546773587298	Naive CD4+ T cells	0.0114143310166437	Naive CD4+ T cells	297537.794505067
BM6171-CCCATACGTTATCCGA-1	5	Tem/Trm cytotoxic T cells	Tem/Trm cytotoxic T cells	0.8299330370221895	NK T cells	-0.15086443079667247	CD8+ Effector Memory	0.165647588645569	CD8+ NKT-like cells	194257.570114352
BM6171-CCCATACTCACCATAG-1	0	Tcm/Naive cytotoxic T cells	Tcm/Naive helper T cells	0.0778341952529086	NK T cells	-0.12837969578331945	Naive CD4+ T cells	0.0114143310166437	Naive CD4+ T cells	297537.794505067
BM6171-CCCATACTCTCACATT-1	5	Tem/Trm cytotoxic T cells	Tem/Trm cytotoxic T cells	0.8650267062308183	CD8+ Effector Memory	-0.18953224049153758	CD8+ Effector Memory	0.165647588645569	CD8+ NKT-like cells	194257.570114352
BM6171-CCCATACTCTGACCTC-1	9	CD16+ NK cells	CD16+ NK cells	0.7967536900703119	Mature NK cells_CD56+ CD16+ CD3-	-0.2020293067188102	Mature NK cells_CD56+ CD16+ CD3-	0.222400021791681	CD8+ NKT-like cells	120230.4186864
BM6171-CCCTCCTAGCATGGCA-1	0	Tcm/Naive cytotoxic T cells	Tcm/Naive helper T cells	0.29217036392273127	Erythroid_CD34- CD71lo GlyA+	-0.1606604111849762	Naive CD4+ T cells	0.0114143310166437	Naive CD4+ T cells	297537.794505067
BM6171-CCCTCCTAGCTCCCAG-1	5	NK cells	NK cells	0.045263946939712335	Erythroid_CD34- CD71+ GlyA+	-0.20787574443666365	CD8+ Effector Memory	0.165647588645569	CD8+ NKT-like cells	194257.570114352
BM6171-CCCTCCTAGGACGAAA-1	0	Tcm/Naive helper T cells	Tcm/Naive helper T cells	0.33018745179033654	Erythroid_CD34- CD71lo GlyA+	-0.1646481758493213	Naive CD4+ T cells	0.0114143310166437	Naive CD4+ T cells	297537.794505067
BM6171-CCCTCCTAGGTCATCT-1	0	Tcm/Naive helper T cells	Tcm/Naive helper T cells	0.9625094803815997	Erythroid_CD34- CD71+ GlyA+	-0.24492321415749152	Naive CD4+ T cells	0.0114143310166437	Naive CD4+ T cells	297537.794505067
BM6171-CCCTCCTCAAAGTGCG-1	5	NK cells	NK cells	0.1631434729976798	Mature NK cells_CD56+ CD16+ CD3-	-0.23862226038946066	CD8+ Effector Memory	0.165647588645569	CD8+ NKT-like cells	194257.570114352
BM6171-CCCTCCTCACAGTCGC-1	9	CD16+ NK cells	CD16+ NK cells	0.8646096705206703	Erythroid_CD34- CD71lo GlyA+	-0.1982747356700485	Mature NK cells_CD56+ CD16+ CD3-	0.222400021791681	CD8+ NKT-like cells	120230.4186864
BM6171-CCCTCCTCACTTCTGC-1	0	Tcm/Naive helper T cells	Tcm/Naive helper T cells	0.981689926142802	Erythroid_CD34- CD71+ GlyA+	-0.20279047526455107	Naive CD4+ T cells	0.0114143310166437	Naive CD4+ T cells	297537.794505067
BM6171-CCCTCCTGTATAATGG-1	0	Tem/Effector helper T cells	Tcm/Naive helper T cells	0.33987041825645437	NK T cells	-0.016130958192877014	Naive CD4+ T cells	0.0114143310166437	Naive CD4+ T cells	297537.794505067
BM6171-CCCTCCTGTCATCGGC-1	9	CD16+ NK cells	CD16+ NK cells	0.20529429347835437	Mature NK cells_CD56+ CD16+ CD3-	-0.1814993583404933	Mature NK cells_CD56+ CD16+ CD3-	0.222400021791681	CD8+ NKT-like cells	120230.4186864
BM6171-CCCTCCTGTCGTCTTC-1	0	Tcm/Naive helper T cells	Tcm/Naive helper T cells	0.9907475075143541	Erythroid_CD34- CD71+ GlyA+	-0.26660241644117577	Naive CD4+ T cells	0.0114143310166437	Naive CD4+ T cells	297537.794505067
BM6171-CCCTCCTGTCTAGTGT-1	9	CD16+ NK cells	CD16+ NK cells	0.9999724007264128	Mature NK cells_CD56+ CD16+ CD3-	-0.1739145965849799	Mature NK cells_CD56+ CD16+ CD3-	0.222400021791681	CD8+ NKT-like cells	120230.4186864
BM6171-CCCTCCTGTCTGCCAG-1	0	Tcm/Naive helper T cells	Tcm/Naive helper T cells	0.9108260360031389	Erythroid_CD34- CD71lo GlyA+	-0.18774780344435102	Naive CD4+ T cells	0.0114143310166437	Naive CD4+ T cells	297537.794505067
BM6171-CCCTCCTGTGAGGCTA-1	5	Tem/Temra cytotoxic T cells	NK cells	0.8345535316871322	NK T cells	-0.23460864627797784	CD8+ Effector Memory	0.165647588645569	CD8+ NKT-like cells	194257.570114352
BM6171-CCCTCCTGTTCCACAA-1	0	Tcm/Naive helper T cells	Tcm/Naive helper T cells	0.9784975988116762	Erythroid_CD34- CD71+ GlyA+	-0.1949567088905579	Naive CD4+ T cells	0.0114143310166437	Naive CD4+ T cells	297537.794505067
BM6171-CCCTCCTGTTTAGCTG-1	9	CD16+ NK cells	CD16+ NK cells	0.8530193213994305	Mature NK cells_CD56+ CD16+ CD3-	-0.14824102583508894	Mature NK cells_CD56+ CD16+ CD3-	0.222400021791681	CD8+ NKT-like cells	120230.4186864
BM6171-CCCTCCTTCAGATAAG-1	18	Non-classical monocytes	Non-classical monocytes	0.9051194558917223	Mature NK cells_CD56- CD16+ CD3-	-0.04218063344474728	Mature NK cells_CD56- CD16+ CD3-	0.356791748934977	Non-classical monocytes	56475.1764804803
BM6171-CCCTCCTTCAGCCTAA-1	0	Tem/Trm cytotoxic T cells	Tcm/Naive helper T cells	0.3117581353887953	Erythroid_CD34- CD71+ GlyA+	-0.1762279193194083	Naive CD4+ T cells	0.0114143310166437	Naive CD4+ T cells	297537.794505067
BM6171-CCCTCCTTCCTTGGTC-1	0	Tem/Effector helper T cells	Tem/Effector helper T cells	0.1177169901701425	NK T cells	-0.13017189086549905	Naive CD4+ T cells	0.0114143310166437	Naive CD4+ T cells	297537.794505067
BM6171-CCCTCCTTCGAACTGT-1	5	NKT cells	NK cells	0.1555047401417787	Mature NK cells_CD56+ CD16+ CD3-	-0.17760072581129904	CD8+ Effector Memory	0.165647588645569	CD8+ NKT-like cells	194257.570114352
BM6171-CCCTCCTTCTCAAGTG-1	0	Tcm/Naive helper T cells	Tcm/Naive helper T cells	0.9655056545410815	NK T cells	-0.13030268800709188	Naive CD4+ T cells	0.0114143310166437	Naive CD4+ T cells	297537.794505067
BM6171-CCGGGATAGAGCTTCT-1	5	NKT cells	NK cells	0.3363520897303008	Erythroid_CD34- CD71+ GlyA+	-0.18607838734623305	CD8+ Effector Memory	0.165647588645569	CD8+ NKT-like cells	194257.570114352
BM6171-CCGGGATAGAGGTAGA-1	0	Tem/Effector helper T cells	Tcm/Naive helper T cells	0.7050661986669314	NK T cells	-0.09344023627045475	Naive CD4+ T cells	0.0114143310166437	Naive CD4+ T cells	297537.794505067
BM6171-CCGGGATAGATGAGAG-1	0	Tcm/Naive helper T cells	Tcm/Naive helper T cells	0.8558403002126457	Erythroid_CD34- CD71lo GlyA+	-0.14276039418560432	Naive CD4+ T cells	0.0114143310166437	Naive CD4+ T cells	297537.794505067
BM6171-CCGGGATAGTAGCGGT-1	8	Memory B cells	Naive B cells	0.8761232324028905	Plasmacytoid Dendritic Cells	-0.19079385586465342	Naive B cells	0.0422915184758191	Naive B cells	104439.644280119
BM6171-CCGGGATAGTCGAGTG-1	0	Tcm/Naive helper T cells	Tcm/Naive helper T cells	0.3250886938485121	Erythroid_CD34- CD71lo GlyA+	-0.15553796957561505	Naive CD4+ T cells	0.0114143310166437	Naive CD4+ T cells	297537.794505067
BM6171-CCGGGATCAAATACAG-1	0	Tcm/Naive helper T cells	Tcm/Naive helper T cells	0.6862545026698879	Erythroid_CD34- CD71lo GlyA+	-0.15063595101006277	Naive CD4+ T cells	0.0114143310166437	Naive CD4+ T cells	297537.794505067
BM6171-CCGGGATCAATGAATG-1	5	CD16+ NK cells	CD16+ NK cells	0.06779860553594759	Mature NK cells_CD56+ CD16+ CD3-	-0.03224999797976098	CD8+ Effector Memory	0.165647588645569	CD8+ NKT-like cells	194257.570114352
BM6171-CCGGGATCACAAGTAA-1	0	Tcm/Naive helper T cells	Tcm/Naive helper T cells	0.3670161180191296	Erythroid_CD34- CD71+ GlyA+	-0.16103036802729087	Naive CD4+ T cells	0.0114143310166437	Naive CD4+ T cells	297537.794505067
BM6171-CCGGGATCACAGAGGT-1	0	Tcm/Naive helper T cells	Tcm/Naive helper T cells	0.9623944693368255	Erythroid_CD34- CD71lo GlyA+	-0.15721709062113906	Naive CD4+ T cells	0.0114143310166437	Naive CD4+ T cells	297537.794505067
BM6171-CCGGGATGTATTACCG-1	9	NK cells	CD16+ NK cells	0.8022526003677443	Mature NK cells_CD56+ CD16+ CD3-	-0.2466736835254145	Mature NK cells_CD56+ CD16+ CD3-	0.222400021791681	CD8+ NKT-like cells	120230.4186864
BM6171-CCGGGATGTCTGATCA-1	0	Tcm/Naive helper T cells	Tcm/Naive helper T cells	0.5028810211437332	Erythroid_CD34- CD71lo GlyA+	-0.20364176601393144	Naive CD4+ T cells	0.0114143310166437	Naive CD4+ T cells	297537.794505067
BM6171-CCGGGATGTTACGACT-1	0	Tem/Effector helper T cells	Tcm/Naive helper T cells	0.28302926196763384	Erythroid_CD34- CD71lo GlyA+	-0.17255359398234416	Naive CD4+ T cells	0.0114143310166437	Naive CD4+ T cells	297537.794505067
BM6171-CCGGGATGTTTGTTGG-1	0	Tcm/Naive helper T cells	Tcm/Naive helper T cells	0.7977430906488842	Erythroid_CD34- CD71+ GlyA+	-0.21722202243721167	Naive CD4+ T cells	0.0114143310166437	Naive CD4+ T cells	297537.794505067
BM6171-CCGGGATTCAGCGACC-1	9	NK cells	CD16+ NK cells	0.12399512184240168	Mature NK cells_CD56+ CD16+ CD3-	-0.17676912245475374	Mature NK cells_CD56+ CD16+ CD3-	0.222400021791681	CD8+ NKT-like cells	120230.4186864
BM6171-CCGGGATTCCGCAGTG-1	0	Tem/Effector helper T cells	Tem/Effector helper T cells	0.43612979473835656	Erythroid_CD34- CD71+ GlyA+	-0.10572467422464138	Naive CD4+ T cells	0.0114143310166437	Naive CD4+ T cells	297537.794505067
BM6171-CCGGGATTCGAGCCCA-1	9	CD16+ NK cells	CD16+ NK cells	0.273777701580474	Erythroid_CD34- CD71+ GlyA+	-0.22451873587986368	Mature NK cells_CD56+ CD16+ CD3-	0.222400021791681	CD8+ NKT-like cells	120230.4186864
BM6171-CCGGGATTCGTGTAGT-1	0	Tcm/Naive helper T cells	Tcm/Naive helper T cells	0.4539631775068553	Erythroid_CD34- CD71lo GlyA+	-0.1998442353985202	Naive CD4+ T cells	0.0114143310166437	Naive CD4+ T cells	297537.794505067
BM6171-CCGGGATTCGTTACGA-1	0	Tcm/Naive helper T cells	Tcm/Naive helper T cells	0.9416688375804623	Erythroid_CD34- CD71+ GlyA+	-0.1566960979700771	Naive CD4+ T cells	0.0114143310166437	Naive CD4+ T cells	297537.794505067
BM6171-CCGGTAGAGATCGGGT-1	0	Tcm/Naive helper T cells	Tcm/Naive helper T cells	0.1849804602604637	Erythroid_CD34- CD71+ GlyA+	-0.23149708503874167	Naive CD4+ T cells	0.0114143310166437	Naive CD4+ T cells	297537.794505067
BM6171-CCGGTAGAGGGCACTA-1	0	Tcm/Naive helper T cells	Tcm/Naive helper T cells	0.9531915372624864	Erythroid_CD34- CD71lo GlyA+	-0.10231554976200591	Naive CD4+ T cells	0.0114143310166437	Naive CD4+ T cells	297537.794505067
BM6171-CCGGTAGCAAGCCGTC-1	9	CD16+ NK cells	CD16+ NK cells	0.8036277684689488	Erythroid_CD34- CD71+ GlyA+	-0.2255943304533403	Mature NK cells_CD56+ CD16+ CD3-	0.222400021791681	CD8+ NKT-like cells	120230.4186864
BM6171-CCGGTAGCACACGCTG-1	5	Tem/Trm cytotoxic T cells	Tem/Trm cytotoxic T cells	0.36943199083339556	Erythroid_CD34- CD71lo GlyA+	-0.1255060175097138	CD8+ Effector Memory	0.165647588645569	CD8+ NKT-like cells	194257.570114352
BM6171-CCGGTAGCATGGGAAC-1	5	Tem/Temra cytotoxic T cells	NK cells	0.5522650328708453	NK T cells	-0.1098224858652311	CD8+ Effector Memory	0.165647588645569	CD8+ NKT-like cells	194257.570114352
BM6171-CCGGTAGGTAGCTGCC-1	44	ETP	HSC/MPP	0.5115176811336739	Mature NK cells_CD56- CD16- CD3-	-0.07143396739683361	CD8+ Effector Memory RA	0.482098040076288	CD8+ NKT-like cells	1388.97577085763
BM6171-CCGGTAGGTCGCTTCT-1	8	B cells	Naive B cells	0.3534890076467104	Naive B cells	-0.10748679948945253	Naive B cells	0.0422915184758191	Naive B cells	104439.644280119
BM6171-CCGGTAGTCATGTCCC-1	2	Classical monocytes	Classical monocytes	0.8645983773568751	Monocytes	-0.06807278071100689	Monocytes	0.393380154053973	Classical Monocytes	170307.079483124
BM6171-CCGGTAGTCCAGTAGT-1	0	Tem/Effector helper T cells	Tcm/Naive helper T cells	0.6646133176261176	NK T cells	-0.16924756533708493	Naive CD4+ T cells	0.0114143310166437	Naive CD4+ T cells	297537.794505067
BM6171-CCGGTAGTCTCAAGTG-1	0	Tem/Effector helper T cells	Tcm/Naive helper T cells	0.2562282430332805	NK T cells	-0.20159709941701015	Naive CD4+ T cells	0.0114143310166437	Naive CD4+ T cells	297537.794505067
BM6171-CCGGTAGTCTGCCCTA-1	40	Tem/Trm cytotoxic T cells	Tem/Effector helper T cells	0.011535298572842198	CD4+ Effector Memory	0.007113159839091585	CD8+ Effector Memory	0.353253934397266	Naive CD8+ T cells	16930.1969248224
BM6171-CCGTACTCAAAGGTGC-1	0	Tcm/Naive helper T cells	Tcm/Naive helper T cells	0.984309278513351	Erythroid_CD34- CD71+ GlyA+	-0.17021485183873208	Naive CD4+ T cells	0.0114143310166437	Naive CD4+ T cells	297537.794505067
BM6171-CCGTACTCAAAGTCAA-1	0	Tcm/Naive helper T cells	Tcm/Naive helper T cells	0.9916579049763246	Erythroid_CD34- CD71+ GlyA+	-0.20452296399801148	Naive CD4+ T cells	0.0114143310166437	Naive CD4+ T cells	297537.794505067
BM6171-CCGTACTCAATGGATA-1	0	Tem/Effector helper T cells	Tcm/Naive helper T cells	0.4719786241134049	Erythroid_CD34- CD71+ GlyA+	-0.15586716032459802	Naive CD4+ T cells	0.0114143310166437	Naive CD4+ T cells	297537.794505067
BM6171-CCGTACTCATCCGCGA-1	0	Tem/Effector helper T cells	Tcm/Naive helper T cells	0.8464450602999969	CD4+ Effector Memory	-0.1769735584552211	Naive CD4+ T cells	0.0114143310166437	Naive CD4+ T cells	297537.794505067
BM6171-CCGTACTCATGTCCTC-1	0	Tcm/Naive helper T cells	Tcm/Naive helper T cells	0.992558085689935	NK T cells	-0.13793097883506586	Naive CD4+ T cells	0.0114143310166437	Naive CD4+ T cells	297537.794505067
BM6171-CCGTACTGTAAATGAC-1	0	Tcm/Naive helper T cells	Tcm/Naive helper T cells	0.9902468680163033	Erythroid_CD34- CD71lo GlyA+	-0.1699897650532097	Naive CD4+ T cells	0.0114143310166437	Naive CD4+ T cells	297537.794505067
BM6171-CCGTACTGTCATCGGC-1	36	pDC	pDC	0.9959698376020119	Plasmacytoid Dendritic Cells	0.06779261655961002	Plasmacytoid Dendritic Cells	0.173221329929071	Plasmacytoid Dendritic cells	37528.3641068974
BM6171-CCGTACTGTTCACCTC-1	0	Tcm/Naive helper T cells	Tcm/Naive helper T cells	0.9904265719462546	NK T cells	-0.1501590645961424	Naive CD4+ T cells	0.0114143310166437	Naive CD4+ T cells	297537.794505067
BM6171-CCGTACTTCACTTACT-1	0	Tcm/Naive helper T cells	Tcm/Naive helper T cells	0.8700090735899967	Erythroid_CD34- CD71lo GlyA+	-0.12804223844562332	Naive CD4+ T cells	0.0114143310166437	Naive CD4+ T cells	297537.794505067
BM6171-CCGTACTTCAGTCCCT-1	0	Tcm/Naive helper T cells	Tcm/Naive helper T cells	0.08813297046025984	Erythroid_CD34- CD71+ GlyA+	-0.1967044505239708	Naive CD4+ T cells	0.0114143310166437	Naive CD4+ T cells	297537.794505067
BM6171-CCGTACTTCTCGATGA-1	0	Tcm/Naive helper T cells	Tcm/Naive helper T cells	0.814809070795028	Erythroid_CD34- CD71+ GlyA+	-0.2064850954325543	Naive CD4+ T cells	0.0114143310166437	Naive CD4+ T cells	297537.794505067
BM6171-CCGTGGAAGACTCGGA-1	0	Tcm/Naive helper T cells	Tcm/Naive helper T cells	0.969837056714109	Erythroid_CD34- CD71lo GlyA+	-0.167020822491462	Naive CD4+ T cells	0.0114143310166437	Naive CD4+ T cells	297537.794505067
BM6171-CCGTGGAAGCAGGTCA-1	5	Tem/Temra cytotoxic T cells	NK cells	0.44569724205915967	Mature NK cells_CD56+ CD16+ CD3-	-0.21332249576829448	CD8+ Effector Memory	0.165647588645569	CD8+ NKT-like cells	194257.570114352
BM6171-CCGTGGAAGTTACGGG-1	5	Tem/Temra cytotoxic T cells	NK cells	0.889735976372492	Erythroid_CD34- CD71+ GlyA+	-0.16468605370912592	CD8+ Effector Memory	0.165647588645569	CD8+ NKT-like cells	194257.570114352
BM6171-CCGTGGACAAGAGGCT-1	2	Classical monocytes	Classical monocytes	0.17669528017699912	NK T cells	0.10997902249834632	Monocytes	0.393380154053973	Classical Monocytes	170307.079483124
BM6171-CCGTGGACAGACAAAT-1	0	Tcm/Naive helper T cells	Tem/Effector helper T cells	0.683015942327916	CD4+ Effector Memory	-0.08471807696843062	Naive CD4+ T cells	0.0114143310166437	Naive CD4+ T cells	297537.794505067
BM6171-CCGTGGACAGTATAAG-1	18	Non-classical monocytes	Non-classical monocytes	0.9987802739452942	Mature NK cells_CD56- CD16+ CD3-	0.0014109431770117434	Mature NK cells_CD56- CD16+ CD3-	0.356791748934977	Non-classical monocytes	56475.1764804803
BM6171-CCGTGGACAGTGGGAT-1	5	Tem/Temra cytotoxic T cells	NK cells	0.3852099195178859	Erythroid_CD34- CD71- GlyA+	-0.2427503122891037	CD8+ Effector Memory	0.165647588645569	CD8+ NKT-like cells	194257.570114352
BM6171-CCGTGGACATTAGCCA-1	0	Treg(diff)	Tcm/Naive helper T cells	0.18332755861061187	Erythroid_CD34- CD71lo GlyA+	-0.2598307232024702	Naive CD4+ T cells	0.0114143310166437	Naive CD4+ T cells	297537.794505067
BM6171-CCGTGGACATTGGTAC-1	0	Tcm/Naive helper T cells	Tcm/Naive helper T cells	0.8741860665507662	NK T cells	-0.11552048903395362	Naive CD4+ T cells	0.0114143310166437	Naive CD4+ T cells	297537.794505067
BM6171-CCGTGGAGTACGACCC-1	0	Tcm/Naive helper T cells	Tcm/Naive helper T cells	0.8109650319567335	Erythroid_CD34- CD71lo GlyA+	-0.16582696792917706	Naive CD4+ T cells	0.0114143310166437	Naive CD4+ T cells	297537.794505067
BM6171-CCGTGGAGTACGCTGC-1	0	Tcm/Naive helper T cells	Tcm/Naive helper T cells	0.9022378842413046	Erythroid_CD34- CD71lo GlyA+	-0.14640393692001719	Naive CD4+ T cells	0.0114143310166437	Naive CD4+ T cells	297537.794505067
BM6171-CCGTGGAGTCAAAGCG-1	0	Tcm/Naive helper T cells	Tcm/Naive helper T cells	0.9949536605579982	Erythroid_CD34- CD71+ GlyA+	-0.20480013673487463	Naive CD4+ T cells	0.0114143310166437	Naive CD4+ T cells	297537.794505067
BM6171-CCGTGGAGTCGGCACT-1	0	Tcm/Naive helper T cells	Tcm/Naive helper T cells	0.9958768640986614	Erythroid_CD34- CD71+ GlyA+	-0.19204896078577002	Naive CD4+ T cells	0.0114143310166437	Naive CD4+ T cells	297537.794505067
BM6171-CCGTGGAGTGTCGCTG-1	5	NKT cells	NK cells	0.6943971670028755	Erythroid_CD34- CD71+ GlyA+	-0.20488476924912355	CD8+ Effector Memory	0.165647588645569	CD8+ NKT-like cells	194257.570114352
BM6171-CCGTGGAGTTACGCGC-1	5	NKT cells	NK cells	0.07429512448075176	Mature NK cells_CD56+ CD16+ CD3-	-0.17174579950276103	CD8+ Effector Memory	0.165647588645569	CD8+ NKT-like cells	194257.570114352
BM6171-CCGTGGAGTTTAGCTG-1	0	Tcm/Naive helper T cells	Tcm/Naive helper T cells	0.9521094411274729	Erythroid_CD34- CD71lo GlyA+	-0.15391426303215766	Naive CD4+ T cells	0.0114143310166437	Naive CD4+ T cells	297537.794505067
BM6171-CCGTGGATCCTTGACC-1	0	Tcm/Naive helper T cells	Tcm/Naive helper T cells	0.9074819539187475	Erythroid_CD34- CD71lo GlyA+	-0.18583466756823483	Naive CD4+ T cells	0.0114143310166437	Naive CD4+ T cells	297537.794505067
BM6171-CCGTGGATCGTCTGCT-1	0	Tcm/Naive helper T cells	Tcm/Naive helper T cells	0.9720606915508572	Erythroid_CD34- CD71lo GlyA+	-0.1645490883834567	Naive CD4+ T cells	0.0114143310166437	Naive CD4+ T cells	297537.794505067
BM6171-CCGTGGATCTATCCTA-1	0	Tem/Effector helper T cells	Tcm/Naive helper T cells	0.5008105897111633	Erythroid_CD34- CD71lo GlyA+	-0.12040945779653289	Naive CD4+ T cells	0.0114143310166437	Naive CD4+ T cells	297537.794505067
BM6171-CCGTGGATCTATCGCC-1	0	Tcm/Naive helper T cells	Tcm/Naive helper T cells	0.9536182451605792	Erythroid_CD34- CD71lo GlyA+	-0.1843138278522113	Naive CD4+ T cells	0.0114143310166437	Naive CD4+ T cells	297537.794505067
BM6171-CCGTGGATCTCGAGTA-1	0	Treg(diff)	Tem/Trm cytotoxic T cells	0.0899055055763118	NK T cells	-0.10798092426529217	Naive CD4+ T cells	0.0114143310166437	Naive CD4+ T cells	297537.794505067
BM6171-CCGTGGATCTTTCCTC-1	0	Tcm/Naive helper T cells	Tcm/Naive helper T cells	0.22448206147414815	Erythroid_CD34- CD71+ GlyA+	-0.20982208920369683	Naive CD4+ T cells	0.0114143310166437	Naive CD4+ T cells	297537.794505067
BM6171-CCGTTCAAGAAGGCCT-1	14	Macrophages	DC2	0.06411831139897722	Myeloid Dendritic Cells	0.1203162332915038	Myeloid Dendritic Cells	0.344724715206776	Myeloid Dendritic cells	81419.6897678935
BM6171-CCGTTCAAGAGACTAT-1	0	Regulatory T cells	Tcm/Naive helper T cells	0.6995021395604072	Erythroid_CD34- CD71- GlyA+	-0.14572191205401186	Naive CD4+ T cells	0.0114143310166437	Naive CD4+ T cells	297537.794505067
BM6171-CCGTTCAAGGTGCACA-1	0	Tem/Effector helper T cells	Tcm/Naive helper T cells	0.2992035192609089	Erythroid_CD34- CD71lo GlyA+	-0.18787802130141257	Naive CD4+ T cells	0.0114143310166437	Naive CD4+ T cells	297537.794505067
BM6171-CCGTTCAAGTCAAGCG-1	0	Tcm/Naive helper T cells	Tcm/Naive helper T cells	0.9669780977744828	Erythroid_CD34- CD71+ GlyA+	-0.140173942114868	Naive CD4+ T cells	0.0114143310166437	Naive CD4+ T cells	297537.794505067
BM6171-CCGTTCACAGGACCCT-1	0	Tcm/Naive helper T cells	Tcm/Naive helper T cells	0.8373786274748289	Erythroid_CD34- CD71lo GlyA+	-0.2257542409416394	Naive CD4+ T cells	0.0114143310166437	Naive CD4+ T cells	297537.794505067
BM6171-CCGTTCACAGTGGAGT-1	0	Tem/Effector helper T cells	Tcm/Naive helper T cells	0.7619145101265455	NK T cells	-0.14705184867917243	Naive CD4+ T cells	0.0114143310166437	Naive CD4+ T cells	297537.794505067
BM6171-CCGTTCACATGAAGTA-1	0	Tcm/Naive helper T cells	Tcm/Naive helper T cells	0.945942084718052	Erythroid_CD34- CD71+ GlyA+	-0.21349112929488112	Naive CD4+ T cells	0.0114143310166437	Naive CD4+ T cells	297537.794505067
BM6171-CCGTTCAGTGCCTTGG-1	0	Tcm/Naive helper T cells	Tcm/Naive helper T cells	0.7540430874608253	Erythroid_CD34- CD71lo GlyA+	-0.1893077996362634	Naive CD4+ T cells	0.0114143310166437	Naive CD4+ T cells	297537.794505067
BM6171-CCGTTCATCCCAAGAT-1	0	Tcm/Naive helper T cells	Tcm/Naive helper T cells	0.12220513293231962	Erythroid_CD34- CD71lo GlyA+	-0.1511236650727755	Naive CD4+ T cells	0.0114143310166437	Naive CD4+ T cells	297537.794505067
BM6171-CCGTTCATCGCAAACT-1	0	Tem/Effector helper T cells	Tcm/Naive helper T cells	0.5283661521451022	Erythroid_CD34- CD71+ GlyA+	-0.15091495564760216	Naive CD4+ T cells	0.0114143310166437	Naive CD4+ T cells	297537.794505067
BM6171-CCTAAAGAGAAACCGC-1	0	Tcm/Naive helper T cells	Tcm/Naive helper T cells	0.9921752039420136	Erythroid_CD34- CD71+ GlyA+	-0.16214835603721278	Naive CD4+ T cells	0.0114143310166437	Naive CD4+ T cells	297537.794505067
BM6171-CCTAAAGAGAAGCCCA-1	5	Tem/Trm cytotoxic T cells	Tem/Trm cytotoxic T cells	0.2529341467458023	Erythroid_CD34- CD71+ GlyA+	-0.18237126775748225	CD8+ Effector Memory	0.165647588645569	CD8+ NKT-like cells	194257.570114352
BM6171-CCTAAAGCAACAACCT-1	5	Tem/Temra cytotoxic T cells	NK cells	0.7929459297767492	Mature NK cells_CD56+ CD16+ CD3-	-0.22663311047598905	CD8+ Effector Memory	0.165647588645569	CD8+ NKT-like cells	194257.570114352
BM6171-CCTAAAGCACCTGGTG-1	0	Tcm/Naive helper T cells	Tcm/Naive helper T cells	0.10054299184955941	NK T cells	-0.15952020759859295	Naive CD4+ T cells	0.0114143310166437	Naive CD4+ T cells	297537.794505067
BM6171-CCTAAAGGTGCCTTGG-1	0	Tem/Effector helper T cells	Tcm/Naive helper T cells	0.7530536520615327	Erythroid_CD34- CD71lo GlyA+	-0.22249912213813028	Naive CD4+ T cells	0.0114143310166437	Naive CD4+ T cells	297537.794505067
BM6171-CCTAAAGGTTAAGACA-1	0	Tem/Effector helper T cells	Tem/Effector helper T cells	0.4082806283398619	NK T cells	-0.16482177086288588	Naive CD4+ T cells	0.0114143310166437	Naive CD4+ T cells	297537.794505067
BM6171-CCTAAAGGTTACGGAG-1	0	Tcm/Naive helper T cells	Tcm/Naive helper T cells	0.8491408777880807	Erythroid_CD34- CD71+ GlyA+	-0.21492785266065573	Naive CD4+ T cells	0.0114143310166437	Naive CD4+ T cells	297537.794505067
BM6171-CCTAAAGTCACAGGCC-1	5	Tem/Trm cytotoxic T cells	NK cells	0.6560619284822231	CD8+ Effector Memory	-0.18996303979346615	CD8+ Effector Memory	0.165647588645569	CD8+ NKT-like cells	194257.570114352
BM6171-CCTAAAGTCACGATGT-1	2	Classical monocytes	Classical monocytes	0.9921918450026245	Colony Forming Unit-Monocytes	0.02113151564176854	Monocytes	0.393380154053973	Classical Monocytes	170307.079483124
BM6171-CCTAAAGTCATTTGGG-1	0	Tcm/Naive helper T cells	Tcm/Naive helper T cells	0.9937822369228846	Erythroid_CD34- CD71lo GlyA+	-0.08781078596449099	Naive CD4+ T cells	0.0114143310166437	Naive CD4+ T cells	297537.794505067
BM6171-CCTAAAGTCGTGGTCG-1	4	Classical monocytes	Classical monocytes	0.9383759636007503	Colony Forming Unit-Monocytes	-0.17409773612038715	Myeloid Dendritic Cells	0.225897984711665	Neutrophils	66762.7479856242
BM6171-CCTACACAGAGGGCTT-1	18	Non-classical monocytes	Non-classical monocytes	0.9922993798307526	Mature NK cells_CD56- CD16+ CD3-	0.04585708812538399	Mature NK cells_CD56- CD16+ CD3-	0.356791748934977	Non-classical monocytes	56475.1764804803
BM6171-CCTACACAGTATCGAA-1	9	CD16+ NK cells	CD16+ NK cells	0.9999954068828195	Erythroid_CD34- CD71lo GlyA+	-0.1656716429689585	Mature NK cells_CD56+ CD16+ CD3-	0.222400021791681	CD8+ NKT-like cells	120230.4186864
BM6171-CCTACACAGTGGTCCC-1	0	Tcm/Naive helper T cells	Tcm/Naive helper T cells	0.7290840188355426	Erythroid_CD34- CD71+ GlyA+	-0.19010847605768652	Naive CD4+ T cells	0.0114143310166437	Naive CD4+ T cells	297537.794505067
BM6171-CCTACACAGTGTACGG-1	0	Tcm/Naive helper T cells	Tem/Trm cytotoxic T cells	0.3783827800075672	NK T cells	-0.10811515874954178	Naive CD4+ T cells	0.0114143310166437	Naive CD4+ T cells	297537.794505067
BM6171-CCTACACCAGACAGGT-1	9	CD16+ NK cells	CD16+ NK cells	0.6120290624087352	Plasmacytoid Dendritic Cells	-0.15616581797166973	Mature NK cells_CD56+ CD16+ CD3-	0.222400021791681	CD8+ NKT-like cells	120230.4186864
BM6171-CCTACACCAGGGTTAG-1	5	Tem/Temra cytotoxic T cells	NK cells	0.624245594738927	NK T cells	-0.19259422906932283	CD8+ Effector Memory	0.165647588645569	CD8+ NKT-like cells	194257.570114352
BM6171-CCTACACCAGGTCTCG-1	5	NK cells	NK cells	0.554468323631265	NK T cells	-0.16229593357450378	CD8+ Effector Memory	0.165647588645569	CD8+ NKT-like cells	194257.570114352
BM6171-CCTACACCAGTCCTTC-1	0	Tem/Effector helper T cells	Tcm/Naive helper T cells	0.6207093813638492	Erythroid_CD34- CD71+ GlyA+	-0.17488562459371848	Naive CD4+ T cells	0.0114143310166437	Naive CD4+ T cells	297537.794505067
BM6171-CCTACACCATGCAATC-1	0	Tcm/Naive helper T cells	Tcm/Naive helper T cells	0.7949341675272187	Erythroid_CD34- CD71+ GlyA+	-0.1495399153043495	Naive CD4+ T cells	0.0114143310166437	Naive CD4+ T cells	297537.794505067
BM6171-CCTACACCATGCGCAC-1	0	Tem/Effector helper T cells	Tcm/Naive helper T cells	0.9514965983230109	NK T cells	-0.12481216721470129	Naive CD4+ T cells	0.0114143310166437	Naive CD4+ T cells	297537.794505067
BM6171-CCTACACCATGGTCTA-1	0	Tem/Effector helper T cells	Tcm/Naive helper T cells	0.6506835971031433	NK T cells	-0.17975658383012214	Naive CD4+ T cells	0.0114143310166437	Naive CD4+ T cells	297537.794505067
BM6171-CCTACACGTAGCTCCG-1	5	MAIT cells	Tem/Trm cytotoxic T cells	0.7153537820564384	NK T cells	-0.15824910637604242	CD8+ Effector Memory	0.165647588645569	CD8+ NKT-like cells	194257.570114352
BM6171-CCTACACGTCTCTCGT-1	0	Tcm/Naive helper T cells	Tcm/Naive helper T cells	0.6795241396312024	Erythroid_CD34- CD71+ GlyA+	-0.17082389026054168	Naive CD4+ T cells	0.0114143310166437	Naive CD4+ T cells	297537.794505067
BM6171-CCTACACGTGGCTCCA-1	9	CD16+ NK cells	CD16+ NK cells	0.02865070626589756	Erythroid_CD34- CD71+ GlyA+	-0.18600931338477933	Mature NK cells_CD56+ CD16+ CD3-	0.222400021791681	CD8+ NKT-like cells	120230.4186864
BM6171-CCTACACGTTCGTCTC-1	2	Classical monocytes	Non-classical monocytes	0.10890840362843507	Colony Forming Unit-Monocytes	0.05077861535347575	Monocytes	0.393380154053973	Classical Monocytes	170307.079483124
BM6171-CCTACACTCACAATGC-1	5	Tem/Temra cytotoxic T cells	NK cells	0.9727353430505253	NK T cells	-0.12994455053908027	CD8+ Effector Memory	0.165647588645569	CD8+ NKT-like cells	194257.570114352
BM6171-CCTACACTCATAACCG-1	0	Tcm/Naive helper T cells	Tcm/Naive helper T cells	0.34496916575438547	Erythroid_CD34- CD71+ GlyA+	-0.13310376993505346	Naive CD4+ T cells	0.0114143310166437	Naive CD4+ T cells	297537.794505067
BM6171-CCTACACTCCACTCCA-1	0	Tem/Effector helper T cells	Tem/Effector helper T cells	0.9513581277351383	CD4+ Effector Memory	-0.09305428388956528	Naive CD4+ T cells	0.0114143310166437	Naive CD4+ T cells	297537.794505067
BM6171-CCTACACTCCGTTGTC-1	5	Tem/Temra cytotoxic T cells	NK cells	0.9453340358214042	NK T cells	-0.17201576524640894	CD8+ Effector Memory	0.165647588645569	CD8+ NKT-like cells	194257.570114352
BM6171-CCTACACTCCTTGACC-1	5	Tem/Temra cytotoxic T cells	NK cells	0.3304520279142522	Mature NK cells_CD56+ CD16+ CD3-	-0.1481661944271689	CD8+ Effector Memory	0.165647588645569	CD8+ NKT-like cells	194257.570114352
BM6171-CCTACACTCGCTAGCG-1	5	NK cells	NK cells	0.31797613637915995	NK T cells	-0.1803829396087996	CD8+ Effector Memory	0.165647588645569	CD8+ NKT-like cells	194257.570114352
BM6171-CCTACCAAGGATGTAT-1	5	Tem/Temra cytotoxic T cells	NK cells	0.6131213708777937	Mature NK cells_CD56+ CD16+ CD3-	-0.1971650117061368	CD8+ Effector Memory	0.165647588645569	CD8+ NKT-like cells	194257.570114352
BM6171-CCTACCAAGGCTCTTA-1	0	Tem/Effector helper T cells	Tem/Effector helper T cells	0.36311610646724607	CD4+ Effector Memory	-0.05961955628439214	Naive CD4+ T cells	0.0114143310166437	Naive CD4+ T cells	297537.794505067
BM6171-CCTACCAAGGGCACTA-1	0	Tcm/Naive helper T cells	Tcm/Naive helper T cells	0.9623832732148097	Erythroid_CD34- CD71+ GlyA+	-0.1667446181061778	Naive CD4+ T cells	0.0114143310166437	Naive CD4+ T cells	297537.794505067
BM6171-CCTACCACATTGGTAC-1	0	Tcm/Naive helper T cells	Tcm/Naive helper T cells	0.5419754775072397	Erythroid_CD34- CD71+ GlyA+	-0.20839113089332795	Naive CD4+ T cells	0.0114143310166437	Naive CD4+ T cells	297537.794505067
BM6171-CCTACCAGTAGGCATG-1	9	CD16+ NK cells	CD16+ NK cells	0.9744593397084115	Erythroid_CD34- CD71lo GlyA+	-0.19032728141534294	Mature NK cells_CD56+ CD16+ CD3-	0.222400021791681	CD8+ NKT-like cells	120230.4186864
BM6171-CCTACCAGTCGGCATC-1	0	Tcm/Naive helper T cells	Tcm/Naive helper T cells	0.46606239698626567	Erythroid_CD34- CD71lo GlyA+	-0.1503964494728097	Naive CD4+ T cells	0.0114143310166437	Naive CD4+ T cells	297537.794505067
BM6171-CCTACCATCACCGTAA-1	5	Tem/Temra cytotoxic T cells	NK cells	0.46339769607408515	NK T cells	-0.13963389135668994	CD8+ Effector Memory	0.165647588645569	CD8+ NKT-like cells	194257.570114352
BM6171-CCTACCATCAGAGCTT-1	5	NK cells	NK cells	0.5915013924180169	CD8+ Effector Memory	-0.10097994582667225	CD8+ Effector Memory	0.165647588645569	CD8+ NKT-like cells	194257.570114352
BM6171-CCTACCATCATTGCCC-1	0	Tcm/Naive helper T cells	Tcm/Naive helper T cells	0.9086520008420038	NK T cells	-0.17862975369351405	Naive CD4+ T cells	0.0114143310166437	Naive CD4+ T cells	297537.794505067
BM6171-CCTACCATCCTACAGA-1	0	Tcm/Naive helper T cells	Tcm/Naive helper T cells	0.4797086504804109	Erythroid_CD34- CD71+ GlyA+	-0.13392774520482464	Naive CD4+ T cells	0.0114143310166437	Naive CD4+ T cells	297537.794505067
BM6171-CCTACCATCGGAGGTA-1	0	Tcm/Naive helper T cells	Tcm/Naive helper T cells	0.9418124286051142	Erythroid_CD34- CD71lo GlyA+	-0.1829311332755485	Naive CD4+ T cells	0.0114143310166437	Naive CD4+ T cells	297537.794505067
BM6171-CCTAGCTAGACCACGA-1	40	CD16+ NK cells	CD16+ NK cells	0.7467378652505183	Mature NK cells_CD56+ CD16+ CD3-	0.02951492975905996	CD8+ Effector Memory	0.353253934397266	Naive CD8+ T cells	16930.1969248224
BM6171-CCTAGCTAGATCCGAG-1	5	NK cells	NK cells	0.5762620562695886	Erythroid_CD34- CD71+ GlyA+	-0.2214220076305555	CD8+ Effector Memory	0.165647588645569	CD8+ NKT-like cells	194257.570114352
BM6171-CCTAGCTAGCCACGCT-1	0	Tcm/Naive helper T cells	Tcm/Naive helper T cells	0.19757576443522532	NK T cells	-0.16540914747642532	Naive CD4+ T cells	0.0114143310166437	Naive CD4+ T cells	297537.794505067
BM6171-CCTAGCTAGGAGCGTT-1	0	Tcm/Naive helper T cells	Tcm/Naive helper T cells	0.9860562823257986	Plasmacytoid Dendritic Cells	-0.21010068743296928	Naive CD4+ T cells	0.0114143310166437	Naive CD4+ T cells	297537.794505067
BM6171-CCTAGCTAGGTTACCT-1	0	Tcm/Naive helper T cells	Tcm/Naive helper T cells	0.4938963606712172	Erythroid_CD34- CD71lo GlyA+	-0.21293897932582118	Naive CD4+ T cells	0.0114143310166437	Naive CD4+ T cells	297537.794505067
BM6171-CCTAGCTCACCAGGTC-1	0	Tcm/Naive helper T cells	Tcm/Naive helper T cells	0.765536348120778	NK T cells	-0.12172476402268718	Naive CD4+ T cells	0.0114143310166437	Naive CD4+ T cells	297537.794505067
BM6171-CCTAGCTTCAAGGCTT-1	0	Tcm/Naive helper T cells	Tcm/Naive helper T cells	0.9513268650943054	Erythroid_CD34- CD71+ GlyA+	-0.21417272418834754	Naive CD4+ T cells	0.0114143310166437	Naive CD4+ T cells	297537.794505067
BM6171-CCTAGCTTCAGTGTTG-1	0	Tcm/Naive helper T cells	Tcm/Naive helper T cells	0.299967829859623	NK T cells	-0.1684755654974417	Naive CD4+ T cells	0.0114143310166437	Naive CD4+ T cells	297537.794505067
BM6171-CCTAGCTTCCGCGTTT-1	5	Tem/Temra cytotoxic T cells	CD16+ NK cells	0.10414197619971928	Mature NK cells_CD56+ CD16+ CD3-	-0.21617033723594276	CD8+ Effector Memory	0.165647588645569	CD8+ NKT-like cells	194257.570114352
BM6171-CCTATTAAGATGAGAG-1	0	Treg(diff)	Tcm/Naive helper T cells	0.27413201572617385	Erythroid_CD34- CD71lo GlyA+	-0.17792928673095115	Naive CD4+ T cells	0.0114143310166437	Naive CD4+ T cells	297537.794505067
BM6171-CCTATTAAGCGTGAAC-1	5	NKT cells	NK cells	0.7318675850555297	CD8+ Effector Memory	-0.1717229333850656	CD8+ Effector Memory	0.165647588645569	CD8+ NKT-like cells	194257.570114352
BM6171-CCTATTAAGCTGTTCA-1	0	Tem/Effector helper T cells	Tcm/Naive helper T cells	0.49048288743313573	CD4+ Effector Memory	-0.1825564926402927	Naive CD4+ T cells	0.0114143310166437	Naive CD4+ T cells	297537.794505067
BM6171-CCTATTAAGTTACGGG-1	0	Tcm/Naive helper T cells	Tcm/Naive helper T cells	0.9053063279203599	Erythroid_CD34- CD71+ GlyA+	-0.1664760869243056	Naive CD4+ T cells	0.0114143310166437	Naive CD4+ T cells	297537.794505067
BM6171-CCTATTACAGCGAACA-1	0	Tcm/Naive helper T cells	Tcm/Naive helper T cells	0.9532560966167104	Erythroid_CD34- CD71lo GlyA+	-0.23257570240944325	Naive CD4+ T cells	0.0114143310166437	Naive CD4+ T cells	297537.794505067
BM6171-CCTATTAGTAGCGTAG-1	0	Tcm/Naive helper T cells	Tcm/Naive helper T cells	0.9506825344352658	Erythroid_CD34- CD71+ GlyA+	-0.1574686871288704	Naive CD4+ T cells	0.0114143310166437	Naive CD4+ T cells	297537.794505067
BM6171-CCTATTAGTCCGAAGA-1	0	Tcm/Naive helper T cells	Tcm/Naive helper T cells	0.1560273978247047	Erythroid_CD34- CD71+ GlyA+	-0.21896252864114185	Naive CD4+ T cells	0.0114143310166437	Naive CD4+ T cells	297537.794505067
BM6171-CCTATTAGTCCGCTGA-1	5	CD16+ NK cells	CD16+ NK cells	0.6516019196880557	Erythroid_CD34- CD71+ GlyA+	-0.22998542506843098	CD8+ Effector Memory	0.165647588645569	CD8+ NKT-like cells	194257.570114352
BM6171-CCTATTAGTTCACCTC-1	5	Tem/Temra cytotoxic T cells	NK cells	0.2492637790507516	Mature NK cells_CD56+ CD16+ CD3-	-0.18167470147161285	CD8+ Effector Memory	0.165647588645569	CD8+ NKT-like cells	194257.570114352
BM6171-CCTATTATCCAACCAA-1	0	Tcm/Naive helper T cells	Tcm/Naive helper T cells	0.7772766782082504	Erythroid_CD34- CD71lo GlyA+	-0.19736584190514145	Naive CD4+ T cells	0.0114143310166437	Naive CD4+ T cells	297537.794505067
BM6171-CCTATTATCCCTCAGT-1	0	Tcm/Naive helper T cells	Tcm/Naive helper T cells	0.9767652094682897	Erythroid_CD34- CD71lo GlyA+	-0.1828413546668562	Naive CD4+ T cells	0.0114143310166437	Naive CD4+ T cells	297537.794505067
BM6171-CCTATTATCTTGCCGT-1	5	Tcm/Naive helper T cells	Tem/Trm cytotoxic T cells	0.01991683863798244	NK T cells	-0.0007715496229748868	CD8+ Effector Memory	0.165647588645569	CD8+ NKT-like cells	194257.570114352
BM6171-CCTCAGTAGACCGGAT-1	0	Tcm/Naive helper T cells	Tcm/Naive helper T cells	0.8736625040184658	NK T cells	-0.09474844252230641	Naive CD4+ T cells	0.0114143310166437	Naive CD4+ T cells	297537.794505067
BM6171-CCTCAGTAGCTCCTTC-1	5	Tem/Temra cytotoxic T cells	NK cells	0.9308650149218008	Mature NK cells_CD56+ CD16+ CD3-	-0.19711812057584863	CD8+ Effector Memory	0.165647588645569	CD8+ NKT-like cells	194257.570114352
BM6171-CCTCAGTCAAGCCCAC-1	5	Tem/Trm cytotoxic T cells	NK cells	0.5308259815770412	Erythroid_CD34- CD71lo GlyA+	-0.16799805490537878	CD8+ Effector Memory	0.165647588645569	CD8+ NKT-like cells	194257.570114352
BM6171-CCTCAGTCACATCCAA-1	0	Tcm/Naive helper T cells	Tcm/Naive helper T cells	0.889645451520499	Erythroid_CD34- CD71lo GlyA+	-0.17576190775108969	Naive CD4+ T cells	0.0114143310166437	Naive CD4+ T cells	297537.794505067
BM6171-CCTCAGTGTCCGAACC-1	0	Tem/Effector helper T cells	Tcm/Naive helper T cells	0.8615319897959882	Erythroid_CD34- CD71lo GlyA+	-0.15797769587587754	Naive CD4+ T cells	0.0114143310166437	Naive CD4+ T cells	297537.794505067
BM6171-CCTCAGTGTCGACTGC-1	5	Tem/Temra cytotoxic T cells	NK cells	0.3236648188171572	CD8+ Effector Memory	-0.18225636997466887	CD8+ Effector Memory	0.165647588645569	CD8+ NKT-like cells	194257.570114352
BM6171-CCTCAGTGTCTAAAGA-1	0	Tcm/Naive helper T cells	Tcm/Naive helper T cells	0.9731968171446193	Erythroid_CD34- CD71lo GlyA+	-0.15403956875946742	Naive CD4+ T cells	0.0114143310166437	Naive CD4+ T cells	297537.794505067
BM6171-CCTCAGTGTGCCTTGG-1	0	Tcm/Naive helper T cells	Tcm/Naive helper T cells	0.12835104643342835	Erythroid_CD34- CD71+ GlyA+	-0.12990409467537267	Naive CD4+ T cells	0.0114143310166437	Naive CD4+ T cells	297537.794505067
BM6171-CCTCAGTGTGCTAGCC-1	0	Tcm/Naive helper T cells	Tcm/Naive helper T cells	0.19094483584867292	NK T cells	-0.16518524951486566	Naive CD4+ T cells	0.0114143310166437	Naive CD4+ T cells	297537.794505067
BM6171-CCTCAGTGTGGGTATG-1	9	CD16+ NK cells	CD16+ NK cells	0.9991603843589962	Erythroid_CD34- CD71+ GlyA+	-0.18726547235440516	Mature NK cells_CD56+ CD16+ CD3-	0.222400021791681	CD8+ NKT-like cells	120230.4186864
BM6171-CCTCAGTGTTGTCTTT-1	0	Tem/Effector helper T cells	Tem/Effector helper T cells	0.889095584337374	NK T cells	-0.13205895046031235	Naive CD4+ T cells	0.0114143310166437	Naive CD4+ T cells	297537.794505067
BM6171-CCTCAGTTCAAACGGG-1	0	Regulatory T cells	Tcm/Naive helper T cells	0.9622342013411394	Erythroid_CD34- CD71lo GlyA+	-0.19916542272367196	Naive CD4+ T cells	0.0114143310166437	Naive CD4+ T cells	297537.794505067
BM6171-CCTCAGTTCAGAGACG-1	0	Tem/Effector helper T cells	Tcm/Naive helper T cells	0.3284076047326869	Erythroid_CD34- CD71lo GlyA+	-0.1481623365560631	Naive CD4+ T cells	0.0114143310166437	Naive CD4+ T cells	297537.794505067
BM6171-CCTCTGAAGAATGTTG-1	5	Tem/Temra cytotoxic T cells	NK cells	0.3106582748270784	Erythroid_CD34- CD71lo GlyA+	-0.24588465332846143	CD8+ Effector Memory	0.165647588645569	CD8+ NKT-like cells	194257.570114352
BM6171-CCTCTGAAGAGAGCTC-1	0	Tcm/Naive helper T cells	Tcm/Naive helper T cells	0.9688906031958733	Erythroid_CD34- CD71lo GlyA+	-0.10137755399597198	Naive CD4+ T cells	0.0114143310166437	Naive CD4+ T cells	297537.794505067
BM6171-CCTCTGACAAATTGCC-1	9	CD16+ NK cells	CD16+ NK cells	0.9999827290386393	Mature NK cells_CD56+ CD16+ CD3-	-0.16443483448100146	Mature NK cells_CD56+ CD16+ CD3-	0.222400021791681	CD8+ NKT-like cells	120230.4186864
BM6171-CCTCTGAGTGAGGGAG-1	0	Tcm/Naive helper T cells	Tcm/Naive helper T cells	0.9241269460633669	Erythroid_CD34- CD71+ GlyA+	-0.19198056328399235	Naive CD4+ T cells	0.0114143310166437	Naive CD4+ T cells	297537.794505067
BM6171-CCTCTGATCGCCGTGA-1	0	Tcm/Naive helper T cells	Tcm/Naive helper T cells	0.9773832675755912	Erythroid_CD34- CD71+ GlyA+	-0.2015649348602735	Naive CD4+ T cells	0.0114143310166437	Naive CD4+ T cells	297537.794505067
BM6171-CCTCTGATCGCGCCAA-1	0	Tcm/Naive helper T cells	Tcm/Naive helper T cells	0.9998170440733882	Erythroid_CD34- CD71+ GlyA+	-0.1700541302345564	Naive CD4+ T cells	0.0114143310166437	Naive CD4+ T cells	297537.794505067
BM6171-CCTCTGATCTTCTGGC-1	0	Tcm/Naive helper T cells	Tcm/Naive helper T cells	0.925782558311613	Erythroid_CD34- CD71lo GlyA+	-0.19053486904591876	Naive CD4+ T cells	0.0114143310166437	Naive CD4+ T cells	297537.794505067
BM6171-CCTCTGATCTTGAGAC-1	9	NK cells	CD16+ NK cells	0.17310091348254955	Erythroid_CD34- CD71+ GlyA+	-0.19063606620858328	Mature NK cells_CD56+ CD16+ CD3-	0.222400021791681	CD8+ NKT-like cells	120230.4186864
BM6171-CCTTACGAGCGTAGTG-1	0	Classical monocytes	Tcm/Naive helper T cells	0.03877422570229822	Erythroid_CD34- CD71+ GlyA+	-0.17398570888048703	Naive CD4+ T cells	0.0114143310166437	Naive CD4+ T cells	297537.794505067
BM6171-CCTTACGAGGGTATCG-1	5	Tem/Temra cytotoxic T cells	NK cells	0.7689204684591593	NK T cells	-0.1822557736708592	CD8+ Effector Memory	0.165647588645569	CD8+ NKT-like cells	194257.570114352
BM6171-CCTTACGAGTTAACGA-1	0	Tem/Effector helper T cells	Tcm/Naive helper T cells	0.9538843429089662	NK T cells	-0.15038358894181364	Naive CD4+ T cells	0.0114143310166437	Naive CD4+ T cells	297537.794505067
BM6171-CCTTACGAGTTACGGG-1	5	Tem/Trm cytotoxic T cells	Tem/Trm cytotoxic T cells	0.18247768032140183	NK T cells	-0.1570838685189662	CD8+ Effector Memory	0.165647588645569	CD8+ NKT-like cells	194257.570114352
BM6171-CCTTACGAGTTGAGAT-1	0	Tcm/Naive helper T cells	Tcm/Naive helper T cells	0.8129488507797401	Erythroid_CD34- CD71+ GlyA+	-0.1276291386188888	Naive CD4+ T cells	0.0114143310166437	Naive CD4+ T cells	297537.794505067
BM6171-CCTTACGCACCCATTC-1	5	Tem/Temra cytotoxic T cells	Tem/Trm cytotoxic T cells	0.44955399242789273	NK T cells	-0.2115960128235541	CD8+ Effector Memory	0.165647588645569	CD8+ NKT-like cells	194257.570114352
BM6171-CCTTACGCACGAAAGC-1	0	Tcm/Naive helper T cells	Tcm/Naive helper T cells	0.7662252283549943	Erythroid_CD34- CD71+ GlyA+	-0.1949990752557413	Naive CD4+ T cells	0.0114143310166437	Naive CD4+ T cells	297537.794505067
BM6171-CCTTACGCACTCAGGC-1	8	B cells	Naive B cells	0.917221278993686	Plasmacytoid Dendritic Cells	-0.14741950473557988	Naive B cells	0.0422915184758191	Naive B cells	104439.644280119
BM6171-CCTTACGCATGCCTAA-1	0	Tcm/Naive helper T cells	Tcm/Naive helper T cells	0.916498933613828	Erythroid_CD34- CD71lo GlyA+	-0.16416383636516985	Naive CD4+ T cells	0.0114143310166437	Naive CD4+ T cells	297537.794505067
BM6171-CCTTACGCATTAACCG-1	14	DC2	DC2	0.12044954783565656	Monocytes	0.04239311797084587	Myeloid Dendritic Cells	0.344724715206776	Myeloid Dendritic cells	81419.6897678935
BM6171-CCTTACGGTAAACGCG-1	9	CD16+ NK cells	CD16+ NK cells	0.93571647643924	Erythroid_CD34- CD71+ GlyA+	-0.21213227385518318	Mature NK cells_CD56+ CD16+ CD3-	0.222400021791681	CD8+ NKT-like cells	120230.4186864
BM6171-CCTTACGGTAGCGATG-1	5	Tcm/Naive helper T cells	NK cells	0.37087651143668643	Erythroid_CD34- CD71lo GlyA+	-0.1614030527006871	CD8+ Effector Memory	0.165647588645569	CD8+ NKT-like cells	194257.570114352
BM6171-CCTTACGTCAAGCCTA-1	9	CD16+ NK cells	CD16+ NK cells	0.9340486250362373	Mature NK cells_CD56+ CD16+ CD3-	-0.1437297070341252	Mature NK cells_CD56+ CD16+ CD3-	0.222400021791681	CD8+ NKT-like cells	120230.4186864
BM6171-CCTTCCCAGGGTTCCC-1	5	Tem/Temra cytotoxic T cells	NK cells	0.9016778386221749	Mature NK cells_CD56+ CD16+ CD3-	-0.18648253467208953	CD8+ Effector Memory	0.165647588645569	CD8+ NKT-like cells	194257.570114352
BM6171-CCTTCCCAGGTAAACT-1	0	Tem/Effector helper T cells	Tcm/Naive helper T cells	0.17749834074316254	Erythroid_CD34- CD71lo GlyA+	-0.10587752620873919	Naive CD4+ T cells	0.0114143310166437	Naive CD4+ T cells	297537.794505067
BM6171-CCTTCCCCAATCCGAT-1	0	Tem/Effector helper T cells	Tem/Trm cytotoxic T cells	0.15263307998061637	NK T cells	-0.13702809691481316	Naive CD4+ T cells	0.0114143310166437	Naive CD4+ T cells	297537.794505067
BM6171-CCTTCCCCAGCGATCC-1	18	Non-classical monocytes	Non-classical monocytes	0.9966114357493762	Mature NK cells_CD56- CD16+ CD3-	0.06492544548209311	Mature NK cells_CD56- CD16+ CD3-	0.356791748934977	Non-classical monocytes	56475.1764804803
BM6171-CCTTCCCCAGGTCTCG-1	0	Tcm/Naive helper T cells	Tcm/Naive helper T cells	0.7805616256347051	Erythroid_CD34- CD71+ GlyA+	-0.24404699955689613	Naive CD4+ T cells	0.0114143310166437	Naive CD4+ T cells	297537.794505067
BM6171-CCTTCCCGTATTAGCC-1	0	Tem/Effector helper T cells	Tem/Effector helper T cells	0.8187548619070847	NK T cells	-0.2084306914909926	Naive CD4+ T cells	0.0114143310166437	Naive CD4+ T cells	297537.794505067
BM6171-CCTTCCCGTCATTAGC-1	0	Tcm/Naive helper T cells	Tcm/Naive helper T cells	0.9901491637736268	Erythroid_CD34- CD71lo GlyA+	-0.12992215110461677	Naive CD4+ T cells	0.0114143310166437	Naive CD4+ T cells	297537.794505067
BM6171-CCTTCCCTCAACGGGA-1	0	Tcm/Naive helper T cells	Tcm/Naive helper T cells	0.2153618211230153	Erythroid_CD34- CD71lo GlyA+	-0.17545282938342027	Naive CD4+ T cells	0.0114143310166437	Naive CD4+ T cells	297537.794505067
BM6171-CCTTCCCTCATCGGAT-1	5	NK cells	NK cells	0.39567674651907053	Mature NK cells_CD56+ CD16+ CD3-	-0.2496126214458263	CD8+ Effector Memory	0.165647588645569	CD8+ NKT-like cells	194257.570114352
BM6171-CCTTCCCTCCAGGGCT-1	18	Non-classical monocytes	Non-classical monocytes	0.9995913292104791	Colony Forming Unit-Monocytes	0.06708821240726184	Mature NK cells_CD56- CD16+ CD3-	0.356791748934977	Non-classical monocytes	56475.1764804803
BM6171-CCTTCCCTCCCGGATG-1	0	Tcm/Naive helper T cells	Tcm/Naive helper T cells	0.6638174278161403	Erythroid_CD34- CD71+ GlyA+	-0.18091850981233337	Naive CD4+ T cells	0.0114143310166437	Naive CD4+ T cells	297537.794505067
BM6171-CCTTCCCTCGCCAAAT-1	5	Tem/Temra cytotoxic T cells	NK cells	0.8183695787914071	Mature NK cells_CD56+ CD16+ CD3-	-0.12213253209404189	CD8+ Effector Memory	0.165647588645569	CD8+ NKT-like cells	194257.570114352
BM6171-CCTTCCCTCGGAGCAA-1	0	Tcm/Naive helper T cells	Tcm/Naive helper T cells	0.9918203957860439	Erythroid_CD34- CD71+ GlyA+	-0.20885345291388144	Naive CD4+ T cells	0.0114143310166437	Naive CD4+ T cells	297537.794505067
BM6171-CCTTCGAAGAATTCCC-1	5	MAIT cells	Tem/Trm cytotoxic T cells	0.9187083637831531	CD8+ Effector Memory	-0.1849112202921226	CD8+ Effector Memory	0.165647588645569	CD8+ NKT-like cells	194257.570114352
BM6171-CCTTCGAAGATCCTGT-1	22	HSC/MPP	HSC/MPP	0.6476214494589706	Erythroid_CD34- CD71+ GlyA+	-0.09072490165259572	Hematopoietic stem cells_CD133+ CD34dim	-0.0332966709357064	Progenitor cells	38737.9011205286
BM6171-CCTTCGAAGGCAGTCA-1	2	Classical monocytes	Classical monocytes	0.8325596094052216	Colony Forming Unit-Monocytes	-0.0589484838791972	Monocytes	0.393380154053973	Classical Monocytes	170307.079483124
BM6171-CCTTCGAAGTAACCCT-1	9	NK cells	CD16+ NK cells	0.22420863376913575	Erythroid_CD34- CD71lo GlyA+	-0.2053759608267223	Mature NK cells_CD56+ CD16+ CD3-	0.222400021791681	CD8+ NKT-like cells	120230.4186864
BM6171-CCTTCGAAGTGACTCT-1	0	Tcm/Naive helper T cells	Tcm/Naive helper T cells	0.6996266027441206	Erythroid_CD34- CD71lo GlyA+	-0.12385244434438505	Naive CD4+ T cells	0.0114143310166437	Naive CD4+ T cells	297537.794505067
BM6171-CCTTCGACAAGGTTTC-1	0	Trm cytotoxic T cells	Tcm/Naive helper T cells	0.17720575339717423	NK T cells	-0.19446775447154926	Naive CD4+ T cells	0.0114143310166437	Naive CD4+ T cells	297537.794505067
BM6171-CCTTCGACACGAAACG-1	0	Tcm/Naive helper T cells	Tcm/Naive helper T cells	0.9594821260746295	Erythroid_CD34- CD71+ GlyA+	-0.20271333644571254	Naive CD4+ T cells	0.0114143310166437	Naive CD4+ T cells	297537.794505067
BM6171-CCTTCGACAGACGCCT-1	5	Tem/Temra cytotoxic T cells	NK cells	0.6810571955194452	Erythroid_CD34- CD71lo GlyA+	-0.1987069239653679	CD8+ Effector Memory	0.165647588645569	CD8+ NKT-like cells	194257.570114352
BM6171-CCTTCGACAGCCTTTC-1	0	Tcm/Naive helper T cells	Tcm/Naive helper T cells	0.7143695698763753	Erythroid_CD34- CD71+ GlyA+	-0.1599466078571743	Naive CD4+ T cells	0.0114143310166437	Naive CD4+ T cells	297537.794505067
BM6171-CCTTCGACATTGTGCA-1	0	Tem/Effector helper T cells	Tcm/Naive helper T cells	0.6801603252403222	Erythroid_CD34- CD71lo GlyA+	-0.1773530791320616	Naive CD4+ T cells	0.0114143310166437	Naive CD4+ T cells	297537.794505067
BM6171-CCTTCGAGTACAGTTC-1	0	Tcm/Naive helper T cells	Tcm/Naive helper T cells	0.15568096760279693	NK T cells	-0.19253998712419626	Naive CD4+ T cells	0.0114143310166437	Naive CD4+ T cells	297537.794505067
BM6171-CCTTCGAGTACCCAAT-1	0	Tem/Effector helper T cells	Tcm/Naive helper T cells	0.37163569706853844	Erythroid_CD34- CD71+ GlyA+	-0.21980096176409258	Naive CD4+ T cells	0.0114143310166437	Naive CD4+ T cells	297537.794505067
BM6171-CCTTCGAGTGATAAAC-1	5	Tcm/Naive helper T cells	Tem/Trm cytotoxic T cells	0.7536693042324357	NK T cells	-0.11063408109003303	CD8+ Effector Memory	0.165647588645569	CD8+ NKT-like cells	194257.570114352
BM6171-CCTTCGAGTGTGACGA-1	0	Tcm/Naive helper T cells	Tcm/Naive helper T cells	0.703452136516122	Erythroid_CD34- CD71lo GlyA+	-0.20759375352439713	Naive CD4+ T cells	0.0114143310166437	Naive CD4+ T cells	297537.794505067
BM6171-CCTTCGATCAAACGGG-1	0	Tcm/Naive helper T cells	Tcm/Naive helper T cells	0.9112597718708355	Erythroid_CD34- CD71+ GlyA+	-0.18506287001905464	Naive CD4+ T cells	0.0114143310166437	Naive CD4+ T cells	297537.794505067
BM6171-CCTTCGATCAACCAAC-1	9	NK cells	CD16+ NK cells	0.2814102392464316	Erythroid_CD34- CD71+ GlyA+	-0.22128969729670442	Mature NK cells_CD56+ CD16+ CD3-	0.222400021791681	CD8+ NKT-like cells	120230.4186864
BM6171-CCTTCGATCATTTGGG-1	0	Tcm/Naive helper T cells	Tcm/Naive helper T cells	0.10687680851074086	NK T cells	-0.18053663091005617	Naive CD4+ T cells	0.0114143310166437	Naive CD4+ T cells	297537.794505067
BM6171-CCTTCGATCCCTTGTG-1	9	CD16+ NK cells	CD16+ NK cells	0.9846496317123731	Mature NK cells_CD56+ CD16+ CD3-	-0.004742201623885539	Mature NK cells_CD56+ CD16+ CD3-	0.222400021791681	CD8+ NKT-like cells	120230.4186864
BM6171-CCTTCGATCCGCGGTA-1	0	Tcm/Naive helper T cells	Tcm/Naive helper T cells	0.969377281540388	NK T cells	-0.1277690438747706	Naive CD4+ T cells	0.0114143310166437	Naive CD4+ T cells	297537.794505067
BM6171-CCTTCGATCCTGCTTG-1	5	NKT cells	NK cells	0.6970790721710548	NK T cells	-0.12215661538209235	CD8+ Effector Memory	0.165647588645569	CD8+ NKT-like cells	194257.570114352
BM6171-CCTTCGATCGATCCCT-1	0	Tcm/Naive helper T cells	Tcm/Naive helper T cells	0.6384999596109022	Erythroid_CD34- CD71+ GlyA+	-0.17521488246459338	Naive CD4+ T cells	0.0114143310166437	Naive CD4+ T cells	297537.794505067
BM6171-CCTTCGATCGGAAACG-1	5	Tcm/Naive helper T cells	NK cells	0.22181171984048995	Mature NK cells_CD56+ CD16+ CD3-	-0.25920054805100323	CD8+ Effector Memory	0.165647588645569	CD8+ NKT-like cells	194257.570114352
BM6171-CCTTCGATCGTTGACA-1	0	Regulatory T cells	Tcm/Naive helper T cells	0.7374402797445093	Erythroid_CD34- CD71+ GlyA+	-0.21498800738733204	Naive CD4+ T cells	0.0114143310166437	Naive CD4+ T cells	297537.794505067
BM6171-CCTTCGATCTGAGTGT-1	0	Tem/Effector helper T cells	Tem/Trm cytotoxic T cells	0.025458115274661464	NK T cells	-0.05413504688453296	Naive CD4+ T cells	0.0114143310166437	Naive CD4+ T cells	297537.794505067
BM6171-CCTTCGATCTGCGTAA-1	0	Tcm/Naive helper T cells	Tcm/Naive helper T cells	0.49677260042523186	NK T cells	-0.13689880291540968	Naive CD4+ T cells	0.0114143310166437	Naive CD4+ T cells	297537.794505067
BM6171-CCTTTCTAGATCCGAG-1	5	Tem/Trm cytotoxic T cells	Tem/Trm cytotoxic T cells	0.9812941570854421	NK T cells	-0.20254690781853063	CD8+ Effector Memory	0.165647588645569	CD8+ NKT-like cells	194257.570114352
BM6171-CCTTTCTAGATCGATA-1	5	NKT cells	NK cells	0.18049538483125782	Mature NK cells_CD56+ CD16+ CD3-	-0.1912571111402982	CD8+ Effector Memory	0.165647588645569	CD8+ NKT-like cells	194257.570114352
BM6171-CCTTTCTAGTCATGCT-1	0	Tcm/Naive helper T cells	Tcm/Naive helper T cells	0.4695280575451876	Erythroid_CD34- CD71+ GlyA+	-0.19052720644706442	Naive CD4+ T cells	0.0114143310166437	Naive CD4+ T cells	297537.794505067
BM6171-CCTTTCTCACAAGTAA-1	0	Tcm/Naive helper T cells	Tcm/Naive helper T cells	0.3306838572037732	Erythroid_CD34- CD71+ GlyA+	-0.2110975173510445	Naive CD4+ T cells	0.0114143310166437	Naive CD4+ T cells	297537.794505067
BM6171-CCTTTCTCAGCTATTG-1	9	CD16+ NK cells	CD16+ NK cells	0.21892867455885756	Erythroid_CD34- CD71+ GlyA+	-0.18916491860521664	Mature NK cells_CD56+ CD16+ CD3-	0.222400021791681	CD8+ NKT-like cells	120230.4186864
BM6171-CCTTTCTGTCCAGTGC-1	0	Tcm/Naive helper T cells	Tcm/Naive helper T cells	0.9652084944259013	Erythroid_CD34- CD71lo GlyA+	-0.184106277488734	Naive CD4+ T cells	0.0114143310166437	Naive CD4+ T cells	297537.794505067
BM6171-CCTTTCTGTCGCTTCT-1	0	Tcm/Naive helper T cells	Tcm/Naive helper T cells	0.4947457210769539	Naive CD4+ T cells	-0.12348798455669555	Naive CD4+ T cells	0.0114143310166437	Naive CD4+ T cells	297537.794505067
BM6171-CCTTTCTGTCGTCTTC-1	0	Tcm/Naive helper T cells	Tcm/Naive helper T cells	0.7026182227339025	Erythroid_CD34- CD71+ GlyA+	-0.17514638694075657	Naive CD4+ T cells	0.0114143310166437	Naive CD4+ T cells	297537.794505067
BM6171-CCTTTCTTCAATCACG-1	0	Tcm/Naive helper T cells	Tcm/Naive helper T cells	0.7635508648280431	CD4+ Effector Memory	-0.09702764288610752	Naive CD4+ T cells	0.0114143310166437	Naive CD4+ T cells	297537.794505067
BM6171-CCTTTCTTCGCGTAGC-1	0	Tcm/Naive helper T cells	Tcm/Naive helper T cells	0.9899140228587948	Erythroid_CD34- CD71+ GlyA+	-0.171813624672287	Naive CD4+ T cells	0.0114143310166437	Naive CD4+ T cells	297537.794505067
BM6171-CCTTTCTTCTGGCGAC-1	5	NK cells	Tem/Trm cytotoxic T cells	0.34960737979007933	NK T cells	-0.17544007509844373	CD8+ Effector Memory	0.165647588645569	CD8+ NKT-like cells	194257.570114352
BM6171-CGAACATAGCCATCGC-1	5	NK cells	NK cells	0.7462345697138096	Erythroid_CD34- CD71+ GlyA+	-0.1875614105599421	CD8+ Effector Memory	0.165647588645569	CD8+ NKT-like cells	194257.570114352
BM6171-CGAACATAGTGGAGAA-1	0	Tcm/Naive helper T cells	Tcm/Naive helper T cells	0.873550092897248	NK T cells	-0.13158846083391446	Naive CD4+ T cells	0.0114143310166437	Naive CD4+ T cells	297537.794505067
BM6171-CGAACATAGTGGTCCC-1	0	Tem/Effector helper T cells	Tcm/Naive helper T cells	0.35701492244068034	Erythroid_CD34- CD71+ GlyA+	-0.22009351767554342	Naive CD4+ T cells	0.0114143310166437	Naive CD4+ T cells	297537.794505067
BM6171-CGAACATAGTGTACTC-1	0	Tcm/Naive helper T cells	Tcm/Naive helper T cells	0.9312654108818351	Erythroid_CD34- CD71lo GlyA+	-0.1242617792601982	Naive CD4+ T cells	0.0114143310166437	Naive CD4+ T cells	297537.794505067
BM6171-CGAACATCACATTCGA-1	5	Tem/Trm cytotoxic T cells	Tem/Trm cytotoxic T cells	0.9354876318261037	NK T cells	-0.22580386299922356	CD8+ Effector Memory	0.165647588645569	CD8+ NKT-like cells	194257.570114352
BM6171-CGAACATCACCCATTC-1	36	DC2	DC2	0.2130405464635473	Plasmacytoid Dendritic Cells	0.08898773431294422	Plasmacytoid Dendritic Cells	0.173221329929071	Plasmacytoid Dendritic cells	37528.3641068974
BM6171-CGAACATCACGCGAAA-1	5	CRTAM+ gamma-delta T cells	NK cells	0.04562543676864769	Mature NK cells_CD56+ CD16+ CD3-	-0.18004280722110086	CD8+ Effector Memory	0.165647588645569	CD8+ NKT-like cells	194257.570114352
BM6171-CGAACATCACGGCTAC-1	9	CD16+ NK cells	CD16+ NK cells	0.8227328984532681	Erythroid_CD34- CD71+ GlyA+	-0.21884189348539726	Mature NK cells_CD56+ CD16+ CD3-	0.222400021791681	CD8+ NKT-like cells	120230.4186864
BM6171-CGAACATCACTTGGAT-1	0	Tcm/Naive helper T cells	Tcm/Naive helper T cells	0.9923660687748741	Erythroid_CD34- CD71+ GlyA+	-0.1328964962778416	Naive CD4+ T cells	0.0114143310166437	Naive CD4+ T cells	297537.794505067
BM6171-CGAACATCAGGGAGAG-1	8	Naive B cells	Naive B cells	0.9806596009145196	Naive B cells	-0.20746715056370324	Naive B cells	0.0422915184758191	Naive B cells	104439.644280119
BM6171-CGAACATGTCCGCTGA-1	0	Tcm/Naive helper T cells	Tcm/Naive helper T cells	0.4837916875073177	Erythroid_CD34- CD71lo GlyA+	-0.1900949521404786	Naive CD4+ T cells	0.0114143310166437	Naive CD4+ T cells	297537.794505067
BM6171-CGAACATGTGAGTATA-1	0	Tem/Effector helper T cells	Tcm/Naive helper T cells	0.16142912658089176	Erythroid_CD34- CD71+ GlyA+	-0.15123276602156355	Naive CD4+ T cells	0.0114143310166437	Naive CD4+ T cells	297537.794505067
BM6171-CGAACATTCCGAACGC-1	0	Tcm/Naive helper T cells	Tcm/Naive helper T cells	0.9738766543927818	Erythroid_CD34- CD71+ GlyA+	-0.22071641097609151	Naive CD4+ T cells	0.0114143310166437	Naive CD4+ T cells	297537.794505067
BM6171-CGAACATTCGAGGTAG-1	0	Tcm/Naive helper T cells	Tcm/Naive helper T cells	0.9966028639808701	Erythroid_CD34- CD71+ GlyA+	-0.24286652881271253	Naive CD4+ T cells	0.0114143310166437	Naive CD4+ T cells	297537.794505067
BM6171-CGAACATTCTGGCGAC-1	0	Tcm/Naive helper T cells	Tcm/Naive helper T cells	0.8428380093757984	Erythroid_CD34- CD71+ GlyA+	-0.16600441975637104	Naive CD4+ T cells	0.0114143310166437	Naive CD4+ T cells	297537.794505067
BM6171-CGAATGTAGAATTCCC-1	0	Tem/Effector helper T cells	Tcm/Naive helper T cells	0.8383478889821159	CD4+ Effector Memory	-0.12892061553040746	Naive CD4+ T cells	0.0114143310166437	Naive CD4+ T cells	297537.794505067
BM6171-CGAATGTAGCTAACAA-1	0	Tcm/Naive helper T cells	Tem/Effector helper T cells	0.07541700656395119	NK T cells	-0.12220733960896285	Naive CD4+ T cells	0.0114143310166437	Naive CD4+ T cells	297537.794505067
BM6171-CGAATGTAGGACACCA-1	0	Tcm/Naive helper T cells	Tcm/Naive helper T cells	0.9432095460163183	Erythroid_CD34- CD71+ GlyA+	-0.14690796437056264	Naive CD4+ T cells	0.0114143310166437	Naive CD4+ T cells	297537.794505067
BM6171-CGAATGTAGGTAGCCA-1	0	Tcm/Naive helper T cells	Tcm/Naive helper T cells	0.7181769934351764	Erythroid_CD34- CD71lo GlyA+	-0.22420615838313057	Naive CD4+ T cells	0.0114143310166437	Naive CD4+ T cells	297537.794505067
BM6171-CGAATGTAGTCAATAG-1	31	Tcm/Naive helper T cells	Tcm/Naive helper T cells	0.03477602180042815	Erythroid_CD34- CD71lo GlyA+	-0.08448944402510535	Erythroid_CD34- CD71+ GlyA+	0.0593004521663523	Platelets	83078.0595819318
BM6171-CGAATGTAGTCGATAA-1	5	MAIT cells	Tem/Trm cytotoxic T cells	0.7913115330661636	CD8+ Effector Memory	-0.10411906296523732	CD8+ Effector Memory	0.165647588645569	CD8+ NKT-like cells	194257.570114352
BM6171-CGAATGTCAAGCGCTC-1	9	CD16+ NK cells	CD16+ NK cells	0.9230781957999629	Erythroid_CD34- CD71+ GlyA+	-0.194208345006424	Mature NK cells_CD56+ CD16+ CD3-	0.222400021791681	CD8+ NKT-like cells	120230.4186864
BM6171-CGAATGTCAGCCTTTC-1	8	Memory B cells	Naive B cells	0.9774859414050832	Naive B cells	-0.15803026070830112	Naive B cells	0.0422915184758191	Naive B cells	104439.644280119
BM6171-CGAATGTCAGGATTGG-1	0	Tcm/Naive helper T cells	Tcm/Naive helper T cells	0.904346820163649	Erythroid_CD34- CD71+ GlyA+	-0.20292561924418215	Naive CD4+ T cells	0.0114143310166437	Naive CD4+ T cells	297537.794505067
BM6171-CGAATGTGTATAAACG-1	22	Tcm/Naive helper T cells	HSC/MPP	0.042373472670701226	Erythroid_CD34- CD71lo GlyA+	-0.11323621774297193	Hematopoietic stem cells_CD133+ CD34dim	-0.0332966709357064	Progenitor cells	38737.9011205286
BM6171-CGAATGTGTTCTGGTA-1	0	Tem/Effector helper T cells	Tcm/Naive helper T cells	0.2941058850932106	NK T cells	-0.10259731430269195	Naive CD4+ T cells	0.0114143310166437	Naive CD4+ T cells	297537.794505067
BM6171-CGAATGTTCGCTGATA-1	0	Tcm/Naive helper T cells	Tcm/Naive helper T cells	0.7914058059007533	NK T cells	-0.1336544911780069	Naive CD4+ T cells	0.0114143310166437	Naive CD4+ T cells	297537.794505067
BM6171-CGAATGTTCGGTGTTA-1	5	Tem/Temra cytotoxic T cells	NK cells	0.35772394927877416	NK T cells	-0.17743114875020327	CD8+ Effector Memory	0.165647588645569	CD8+ NKT-like cells	194257.570114352
BM6171-CGAATGTTCTGCAAGT-1	5	NK cells	NK cells	0.2703050618165586	NK T cells	-0.17233335999650454	CD8+ Effector Memory	0.165647588645569	CD8+ NKT-like cells	194257.570114352
BM6171-CGAATGTTCTTGCATT-1	9	CD16+ NK cells	CD16+ NK cells	0.23240426518395224	Mature NK cells_CD56+ CD16+ CD3-	-0.12476635204450552	Mature NK cells_CD56+ CD16+ CD3-	0.222400021791681	CD8+ NKT-like cells	120230.4186864
BM6171-CGACCTTAGAGACTTA-1	0	Tcm/Naive helper T cells	Tcm/Naive helper T cells	0.9844715595916764	Erythroid_CD34- CD71+ GlyA+	-0.171996719525493	Naive CD4+ T cells	0.0114143310166437	Naive CD4+ T cells	297537.794505067
BM6171-CGACCTTAGCTGGAAC-1	9	CD16+ NK cells	CD16+ NK cells	0.10705711173137683	Mature NK cells_CD56+ CD16+ CD3-	-0.1814737931836956	Mature NK cells_CD56+ CD16+ CD3-	0.222400021791681	CD8+ NKT-like cells	120230.4186864
BM6171-CGACCTTAGGAGCGTT-1	5	Tem/Temra cytotoxic T cells	NK cells	0.8897373556463867	NK T cells	-0.12333760215844788	CD8+ Effector Memory	0.165647588645569	CD8+ NKT-like cells	194257.570114352
BM6171-CGACCTTAGGTAGCCA-1	18	Non-classical monocytes	Non-classical monocytes	0.9918745108611031	Mature NK cells_CD56- CD16+ CD3-	0.08608201988900452	Mature NK cells_CD56- CD16+ CD3-	0.356791748934977	Non-classical monocytes	56475.1764804803
BM6171-CGACCTTAGTACGCCC-1	2	Monocytes	Classical monocytes	0.6011401048510476	Colony Forming Unit-Monocytes	-0.02305272377513976	Monocytes	0.393380154053973	Classical Monocytes	170307.079483124
BM6171-CGACCTTAGTGTACTC-1	5	NKT cells	NK cells	0.46678408137019023	CD8+ Effector Memory	-0.11219227605773963	CD8+ Effector Memory	0.165647588645569	CD8+ NKT-like cells	194257.570114352
BM6171-CGACCTTCAACCGCCA-1	0	Tcm/Naive helper T cells	Tem/Effector helper T cells	0.5489843956025582	Erythroid_CD34- CD71+ GlyA+	-0.16630088617608263	Naive CD4+ T cells	0.0114143310166437	Naive CD4+ T cells	297537.794505067
BM6171-CGACCTTCAATCACAC-1	5	Type 1 helper T cells	NK cells	0.2212023079720228	Mature NK cells_CD56+ CD16+ CD3-	-0.22527040176433133	CD8+ Effector Memory	0.165647588645569	CD8+ NKT-like cells	194257.570114352
BM6171-CGACCTTCACACATGT-1	18	Non-classical monocytes	Non-classical monocytes	0.9867168102483604	Mature NK cells_CD56- CD16+ CD3-	0.036853255976167516	Mature NK cells_CD56- CD16+ CD3-	0.356791748934977	Non-classical monocytes	56475.1764804803
BM6171-CGACCTTCACCGTTGG-1	2	MNP	Classical monocytes	0.838301287595787	Colony Forming Unit-Monocytes	0.1111900441098738	Monocytes	0.393380154053973	Classical Monocytes	170307.079483124
BM6171-CGACCTTGTACCGGCT-1	0	MAIT cells	Tem/Trm cytotoxic T cells	0.7411768538451309	CD8+ Effector Memory	-0.015096656694995268	Naive CD4+ T cells	0.0114143310166437	Naive CD4+ T cells	297537.794505067
BM6171-CGACCTTGTGTCCTCT-1	9	CD16+ NK cells	CD16+ NK cells	0.6102119797260792	Mature NK cells_CD56+ CD16+ CD3-	-0.20091631153356104	Mature NK cells_CD56+ CD16+ CD3-	0.222400021791681	CD8+ NKT-like cells	120230.4186864
BM6171-CGACCTTTCCGCAGTG-1	5	NKT cells	Tem/Trm cytotoxic T cells	0.19303176741650083	CD8+ Effector Memory	-0.010048895946554557	CD8+ Effector Memory	0.165647588645569	CD8+ NKT-like cells	194257.570114352
BM6171-CGACCTTTCCTATTCA-1	9	CD16+ NK cells	CD16+ NK cells	0.9993796098113146	Mature NK cells_CD56+ CD16+ CD3-	-0.14593209654712885	Mature NK cells_CD56+ CD16+ CD3-	0.222400021791681	CD8+ NKT-like cells	120230.4186864
BM6171-CGACCTTTCTTCATGT-1	0	Tcm/Naive helper T cells	Tcm/Naive helper T cells	0.9984812061479442	Erythroid_CD34- CD71lo GlyA+	-0.14825920282413024	Naive CD4+ T cells	0.0114143310166437	Naive CD4+ T cells	297537.794505067
BM6171-CGACTTCAGACAGGCT-1	0	Tcm/Naive helper T cells	Tcm/Naive helper T cells	0.9624377452591211	Erythroid_CD34- CD71lo GlyA+	-0.1496110029981023	Naive CD4+ T cells	0.0114143310166437	Naive CD4+ T cells	297537.794505067
BM6171-CGACTTCAGAGAGCTC-1	0	Tcm/Naive helper T cells	Tcm/Naive helper T cells	0.8900692180260145	Erythroid_CD34- CD71lo GlyA+	-0.16782663694411556	Naive CD4+ T cells	0.0114143310166437	Naive CD4+ T cells	297537.794505067
BM6171-CGACTTCAGCTTTGGT-1	0	Tcm/Naive helper T cells	Tcm/Naive helper T cells	0.2622643408235326	Erythroid_CD34- CD71lo GlyA+	-0.16280843963382075	Naive CD4+ T cells	0.0114143310166437	Naive CD4+ T cells	297537.794505067
BM6171-CGACTTCAGGCCATAG-1	0	Tem/Effector helper T cells	Tcm/Naive helper T cells	0.5110775863380147	Erythroid_CD34- CD71lo GlyA+	-0.16559929695387127	Naive CD4+ T cells	0.0114143310166437	Naive CD4+ T cells	297537.794505067
BM6171-CGACTTCAGTACTTGC-1	0	Tcm/Naive helper T cells	Tcm/Naive helper T cells	0.3042398685709373	Plasmacytoid Dendritic Cells	-0.18251854953148897	Naive CD4+ T cells	0.0114143310166437	Naive CD4+ T cells	297537.794505067
BM6171-CGACTTCAGTTAGGTA-1	0	MAIT cells	Tem/Trm cytotoxic T cells	0.5749201971344672	NK T cells	-0.15114288617501884	Naive CD4+ T cells	0.0114143310166437	Naive CD4+ T cells	297537.794505067
BM6171-CGACTTCCAAAGTCAA-1	5	Tem/Temra cytotoxic T cells	NK cells	0.8881965806827485	Mature NK cells_CD56+ CD16+ CD3-	-0.1889808774070285	CD8+ Effector Memory	0.165647588645569	CD8+ NKT-like cells	194257.570114352
BM6171-CGACTTCCAAGAGTCG-1	18	Non-classical monocytes	Non-classical monocytes	0.9859834921350904	Mature NK cells_CD56- CD16+ CD3-	0.02960684898440516	Mature NK cells_CD56- CD16+ CD3-	0.356791748934977	Non-classical monocytes	56475.1764804803
BM6171-CGACTTCCACATTTCT-1	0	Tcm/Naive cytotoxic T cells	Tcm/Naive helper T cells	0.9210063421628139	Erythroid_CD34- CD71+ GlyA+	-0.18554989763173757	Naive CD4+ T cells	0.0114143310166437	Naive CD4+ T cells	297537.794505067
BM6171-CGACTTCCACCGAAAG-1	9	NK cells	CD16+ NK cells	0.15927483280578228	Mature NK cells_CD56+ CD16+ CD3-	-0.15813030733947117	Mature NK cells_CD56+ CD16+ CD3-	0.222400021791681	CD8+ NKT-like cells	120230.4186864
BM6171-CGACTTCCACGAGAGT-1	5	Tem/Temra cytotoxic T cells	NK cells	0.345868356351418	Mature NK cells_CD56+ CD16+ CD3-	-0.19377410413393326	CD8+ Effector Memory	0.165647588645569	CD8+ NKT-like cells	194257.570114352
BM6171-CGACTTCGTAGTACCT-1	0	Tcm/Naive helper T cells	Tcm/Naive helper T cells	0.99657577022108	Erythroid_CD34- CD71+ GlyA+	-0.15363396933657114	Naive CD4+ T cells	0.0114143310166437	Naive CD4+ T cells	297537.794505067
BM6171-CGACTTCGTCTGCGGT-1	0	Tcm/Naive helper T cells	Tem/Trm cytotoxic T cells	0.10993066565324	Erythroid_CD34- CD71lo GlyA+	-0.16281021225786313	Naive CD4+ T cells	0.0114143310166437	Naive CD4+ T cells	297537.794505067
BM6171-CGACTTCGTCTTGATG-1	0	Tem/Effector helper T cells	Tcm/Naive helper T cells	0.2948869453710851	NK T cells	-0.18608295212802273	Naive CD4+ T cells	0.0114143310166437	Naive CD4+ T cells	297537.794505067
BM6171-CGACTTCGTGGTGTAG-1	9	CD16+ NK cells	CD16+ NK cells	0.2639709796547565	Mature NK cells_CD56+ CD16+ CD3-	-0.1924360335710511	Mature NK cells_CD56+ CD16+ CD3-	0.222400021791681	CD8+ NKT-like cells	120230.4186864
BM6171-CGACTTCTCTTGTCAT-1	0	Regulatory T cells	Tem/Effector helper T cells	0.3747302175667593	Plasmacytoid Dendritic Cells	-0.10836379939520176	Naive CD4+ T cells	0.0114143310166437	Naive CD4+ T cells	297537.794505067
BM6171-CGAGAAGAGAAACCAT-1	5	Tem/Temra cytotoxic T cells	NK cells	0.7341845313225859	NK T cells	-0.15097522964631924	CD8+ Effector Memory	0.165647588645569	CD8+ NKT-like cells	194257.570114352
BM6171-CGAGAAGAGAATTCCC-1	0	Tem/Effector helper T cells	Tcm/Naive helper T cells	0.8248970454391353	Erythroid_CD34- CD71lo GlyA+	-0.1975434198542087	Naive CD4+ T cells	0.0114143310166437	Naive CD4+ T cells	297537.794505067
BM6171-CGAGAAGAGCTGCAAG-1	9	NK cells	CD16+ NK cells	0.46175462281821367	Plasmacytoid Dendritic Cells	-0.20935493915226222	Mature NK cells_CD56+ CD16+ CD3-	0.222400021791681	CD8+ NKT-like cells	120230.4186864
BM6171-CGAGAAGAGTCTCCTC-1	0	Tcm/Naive helper T cells	Tcm/Naive helper T cells	0.976946533841808	Erythroid_CD34- CD71+ GlyA+	-0.2107393699883484	Naive CD4+ T cells	0.0114143310166437	Naive CD4+ T cells	297537.794505067
BM6171-CGAGAAGAGTTCCACA-1	0	Tem/Effector helper T cells	Tem/Effector helper T cells	0.9884135893956335	CD4+ Effector Memory	-0.11568099434369289	Naive CD4+ T cells	0.0114143310166437	Naive CD4+ T cells	297537.794505067
BM6171-CGAGAAGCAGTGACAG-1	5	Tem/Temra cytotoxic T cells	NK cells	0.5663894328709165	NK T cells	-0.1796554306825301	CD8+ Effector Memory	0.165647588645569	CD8+ NKT-like cells	194257.570114352
BM6171-CGAGAAGCATCCGGGT-1	0	Tcm/Naive helper T cells	Tem/Effector helper T cells	0.6458566924398425	CD4+ Effector Memory	-0.035784440209906024	Naive CD4+ T cells	0.0114143310166437	Naive CD4+ T cells	297537.794505067
BM6171-CGAGAAGGTATAGTAG-1	6	Megakaryocyte precursor	HSC/MPP	0.8916443118215691	Megakaryocyte/erythroid progenitors	-0.027700587267930694	Megakaryocyte/erythroid progenitors	0.223037047377994	Progenitor cells	51236.8965879656
BM6171-CGAGAAGGTGAGCGAT-1	0	Tcm/Naive helper T cells	Tcm/Naive helper T cells	0.9837898288954255	Erythroid_CD34- CD71+ GlyA+	-0.14527599494690246	Naive CD4+ T cells	0.0114143310166437	Naive CD4+ T cells	297537.794505067
BM6171-CGAGAAGGTGCACGAA-1	8	Memory B cells	Naive B cells	0.39706591157182813	Naive B cells	-0.14007861143316527	Naive B cells	0.0422915184758191	Naive B cells	104439.644280119
BM6171-CGAGAAGGTTCAACCA-1	5	NK cells	NK cells	0.7838816540883927	NK T cells	-0.15697082477783159	CD8+ Effector Memory	0.165647588645569	CD8+ NKT-like cells	194257.570114352
BM6171-CGAGAAGTCAGTCAGT-1	18	Non-classical monocytes	Non-classical monocytes	0.9761574460059806	Mature NK cells_CD56- CD16+ CD3-	-0.06569956827359333	Mature NK cells_CD56- CD16+ CD3-	0.356791748934977	Non-classical monocytes	56475.1764804803
BM6171-CGAGAAGTCCCAACGG-1	0	Tcm/Naive helper T cells	Tcm/Naive helper T cells	0.8179468671492596	NK T cells	-0.187276255336716	Naive CD4+ T cells	0.0114143310166437	Naive CD4+ T cells	297537.794505067
BM6171-CGAGAAGTCCTGCAGG-1	0	Tcm/Naive helper T cells	Tcm/Naive helper T cells	0.2898980132016142	Erythroid_CD34- CD71lo GlyA+	-0.16331141597819154	Naive CD4+ T cells	0.0114143310166437	Naive CD4+ T cells	297537.794505067
BM6171-CGAGAAGTCTCACATT-1	0	Treg(diff)	Tcm/Naive helper T cells	0.11119636316598562	NK T cells	-0.08476609485829213	Naive CD4+ T cells	0.0114143310166437	Naive CD4+ T cells	297537.794505067
BM6171-CGAGCACAGACTACAA-1	9	CD16+ NK cells	CD16+ NK cells	0.5212441665312174	Mature NK cells_CD56+ CD16+ CD3-	-0.2024647357536152	Mature NK cells_CD56+ CD16+ CD3-	0.222400021791681	CD8+ NKT-like cells	120230.4186864
BM6171-CGAGCACAGAGCTATA-1	0	Tcm/Naive helper T cells	Tcm/Naive helper T cells	0.9095756654846029	Erythroid_CD34- CD71lo GlyA+	-0.1601453115044824	Naive CD4+ T cells	0.0114143310166437	Naive CD4+ T cells	297537.794505067
BM6171-CGAGCACAGCTAGTGG-1	5	Tem/Trm cytotoxic T cells	Tem/Trm cytotoxic T cells	0.3300457285067893	NK T cells	-0.1141649404856873	CD8+ Effector Memory	0.165647588645569	CD8+ NKT-like cells	194257.570114352
BM6171-CGAGCACAGGACACCA-1	5	Tem/Temra cytotoxic T cells	NK cells	0.5950721851593965	NK T cells	-0.23659522554909168	CD8+ Effector Memory	0.165647588645569	CD8+ NKT-like cells	194257.570114352
BM6171-CGAGCACAGGATCGCA-1	0	Tcm/Naive helper T cells	Tcm/Naive helper T cells	0.9936676950232406	NK T cells	-0.1535989378306647	Naive CD4+ T cells	0.0114143310166437	Naive CD4+ T cells	297537.794505067
BM6171-CGAGCACCAATCGAAA-1	0	Tem/Effector helper T cells	Tcm/Naive helper T cells	0.42126463730271124	Erythroid_CD34- CD71lo GlyA+	-0.13631934185640732	Naive CD4+ T cells	0.0114143310166437	Naive CD4+ T cells	297537.794505067
BM6171-CGAGCACCACGAAGCA-1	9	NK cells	CD16+ NK cells	0.19041766510471922	Mature NK cells_CD56+ CD16+ CD3-	-0.2025792276504133	Mature NK cells_CD56+ CD16+ CD3-	0.222400021791681	CD8+ NKT-like cells	120230.4186864
BM6171-CGAGCACCAGCATACT-1	0	Tcm/Naive helper T cells	Tcm/Naive helper T cells	0.441105912540714	NK T cells	-0.13474619066637206	Naive CD4+ T cells	0.0114143310166437	Naive CD4+ T cells	297537.794505067
BM6171-CGAGCACCAGCGTAAG-1	2	Classical monocytes	Classical monocytes	0.07377604577010546	Colony Forming Unit-Monocytes	0.039734182758473735	Monocytes	0.393380154053973	Classical Monocytes	170307.079483124
BM6171-CGAGCACCATACCATG-1	0	Tem/Effector helper T cells	Tcm/Naive helper T cells	0.11451714171206973	Erythroid_CD34- CD71lo GlyA+	-0.12035053552383145	Naive CD4+ T cells	0.0114143310166437	Naive CD4+ T cells	297537.794505067
BM6171-CGAGCACCATCATCCC-1	0	Treg(diff)	Tcm/Naive helper T cells	0.34602854197183897	Erythroid_CD34- CD71lo GlyA+	-0.21024986145434948	Naive CD4+ T cells	0.0114143310166437	Naive CD4+ T cells	297537.794505067
BM6171-CGAGCACCATTACCTT-1	0	Tcm/Naive cytotoxic T cells	Tcm/Naive helper T cells	0.9443578582093249	Erythroid_CD34- CD71+ GlyA+	-0.1776996431654687	Naive CD4+ T cells	0.0114143310166437	Naive CD4+ T cells	297537.794505067
BM6171-CGAGCACCATTCTCAT-1	0	Tcm/Naive helper T cells	Tcm/Naive helper T cells	0.9641090792012024	Erythroid_CD34- CD71+ GlyA+	-0.1461599762968817	Naive CD4+ T cells	0.0114143310166437	Naive CD4+ T cells	297537.794505067
BM6171-CGAGCACCATTGTGCA-1	0	Tcm/Naive helper T cells	Tcm/Naive helper T cells	0.6882875891379713	Erythroid_CD34- CD71- GlyA+	-0.21060150557440482	Naive CD4+ T cells	0.0114143310166437	Naive CD4+ T cells	297537.794505067
BM6171-CGAGCACGTAAACCTC-1	0	Tem/Effector helper T cells	Tem/Effector helper T cells	0.92321928296556	NK T cells	-0.14005395711876678	Naive CD4+ T cells	0.0114143310166437	Naive CD4+ T cells	297537.794505067
BM6171-CGAGCACGTCGCGAAA-1	5	Tcm/Naive helper T cells	Tem/Trm cytotoxic T cells	0.4600401929496322	NK T cells	-0.0946405098442494	CD8+ Effector Memory	0.165647588645569	CD8+ NKT-like cells	194257.570114352
BM6171-CGAGCACGTGCCTTGG-1	9	CD16+ NK cells	CD16+ NK cells	0.9999486777001273	Erythroid_CD34- CD71+ GlyA+	-0.16832347298566863	Mature NK cells_CD56+ CD16+ CD3-	0.222400021791681	CD8+ NKT-like cells	120230.4186864
BM6171-CGAGCACTCAGTTAGC-1	0	Tcm/Naive helper T cells	Tcm/Naive helper T cells	0.975118841576995	Erythroid_CD34- CD71lo GlyA+	-0.1801088720339018	Naive CD4+ T cells	0.0114143310166437	Naive CD4+ T cells	297537.794505067
BM6171-CGAGCACTCGCGATCG-1	0	Tcm/Naive helper T cells	Tcm/Naive helper T cells	0.21828183372001428	NK T cells	-0.19184453226171166	Naive CD4+ T cells	0.0114143310166437	Naive CD4+ T cells	297537.794505067
BM6171-CGAGCCAAGACACTAA-1	0	Tcm/Naive helper T cells	Tcm/Naive helper T cells	0.9757012998158952	Erythroid_CD34- CD71+ GlyA+	-0.1851991913160318	Naive CD4+ T cells	0.0114143310166437	Naive CD4+ T cells	297537.794505067
BM6171-CGAGCCAAGAGTGAGA-1	9	CD16+ NK cells	CD16+ NK cells	0.9998875314457624	Mature NK cells_CD56+ CD16+ CD3-	-0.19765800991727045	Mature NK cells_CD56+ CD16+ CD3-	0.222400021791681	CD8+ NKT-like cells	120230.4186864
BM6171-CGAGCCAAGATCACGG-1	0	Tcm/Naive helper T cells	Tem/Effector helper T cells	0.9696245968040055	Erythroid_CD34- CD71+ GlyA+	-0.15301325381985897	Naive CD4+ T cells	0.0114143310166437	Naive CD4+ T cells	297537.794505067
BM6171-CGAGCCAAGGTTACCT-1	0	Tcm/Naive helper T cells	Tcm/Naive helper T cells	0.9782099602933644	Erythroid_CD34- CD71+ GlyA+	-0.1643045058821604	Naive CD4+ T cells	0.0114143310166437	Naive CD4+ T cells	297537.794505067
BM6171-CGAGCCAAGTCCAGGA-1	5	Tem/Effector helper T cells	NK cells	0.04520766748602685	CD8+ Effector Memory	-0.1893148466654477	CD8+ Effector Memory	0.165647588645569	CD8+ NKT-like cells	194257.570114352
BM6171-CGAGCCAAGTCCGGTC-1	0	Tcm/Naive helper T cells	Tcm/Naive helper T cells	0.4842510077659315	Erythroid_CD34- CD71lo GlyA+	-0.1630612249487972	Naive CD4+ T cells	0.0114143310166437	Naive CD4+ T cells	297537.794505067
BM6171-CGAGCCACACCATCCT-1	0	Tcm/Naive helper T cells	Tcm/Naive helper T cells	0.9329537353071702	Erythroid_CD34- CD71lo GlyA+	-0.20397420291827126	Naive CD4+ T cells	0.0114143310166437	Naive CD4+ T cells	297537.794505067
BM6171-CGAGCCACAGGCTGAA-1	2	Monocytes	Classical monocytes	0.40412850581640614	Monocytes	-0.03959616060520122	Monocytes	0.393380154053973	Classical Monocytes	170307.079483124
BM6171-CGAGCCACATATACGC-1	9	CD16+ NK cells	CD16+ NK cells	0.999992644410311	Mature NK cells_CD56+ CD16+ CD3-	-0.15621098323773305	Mature NK cells_CD56+ CD16+ CD3-	0.222400021791681	CD8+ NKT-like cells	120230.4186864
BM6171-CGAGCCACATCGATGT-1	0	Tcm/Naive helper T cells	Tcm/Naive helper T cells	0.19418172732923356	NK T cells	-0.16668852655941147	Naive CD4+ T cells	0.0114143310166437	Naive CD4+ T cells	297537.794505067
BM6171-CGAGCCATCTGGGCCA-1	0	Tcm/Naive helper T cells	Tcm/Naive helper T cells	0.5113326408321459	Erythroid_CD34- CD71+ GlyA+	-0.13854585606589898	Naive CD4+ T cells	0.0114143310166437	Naive CD4+ T cells	297537.794505067
BM6171-CGATCGGAGAAGGGTA-1	0	Tcm/Naive helper T cells	Tcm/Naive helper T cells	0.9715621761592321	Erythroid_CD34- CD71lo GlyA+	-0.13302233349944084	Naive CD4+ T cells	0.0114143310166437	Naive CD4+ T cells	297537.794505067
BM6171-CGATCGGAGGGATCTG-1	0	Tcm/Naive helper T cells	Tcm/Naive helper T cells	0.42602260636265965	Erythroid_CD34- CD71+ GlyA+	-0.17270394252846044	Naive CD4+ T cells	0.0114143310166437	Naive CD4+ T cells	297537.794505067
BM6171-CGATCGGCACTGAAGG-1	0	Tem/Trm cytotoxic T cells	Tcm/Naive helper T cells	0.3238591032677288	Erythroid_CD34- CD71lo GlyA+	-0.18899740025612058	Naive CD4+ T cells	0.0114143310166437	Naive CD4+ T cells	297537.794505067
BM6171-CGATCGGCACTTGGAT-1	0	Tcm/Naive helper T cells	Tcm/Naive helper T cells	0.8078761179901471	Erythroid_CD34- CD71lo GlyA+	-0.131816468862809	Naive CD4+ T cells	0.0114143310166437	Naive CD4+ T cells	297537.794505067
BM6171-CGATCGGGTCTAGGTT-1	0	Tcm/Naive helper T cells	Tcm/Naive helper T cells	0.8930230910340794	Erythroid_CD34- CD71lo GlyA+	-0.18235165863123334	Naive CD4+ T cells	0.0114143310166437	Naive CD4+ T cells	297537.794505067
BM6171-CGATCGGGTCTCATCC-1	0	Tcm/Naive helper T cells	Tcm/Naive helper T cells	0.9893952055938124	Erythroid_CD34- CD71+ GlyA+	-0.21594762685469338	Naive CD4+ T cells	0.0114143310166437	Naive CD4+ T cells	297537.794505067
BM6171-CGATCGGGTGCAGGTA-1	0	Tcm/Naive helper T cells	Tcm/Naive helper T cells	0.8101961800786548	Erythroid_CD34- CD71lo GlyA+	-0.1673400008034833	Naive CD4+ T cells	0.0114143310166437	Naive CD4+ T cells	297537.794505067
BM6171-CGATCGGTCCTTTCGG-1	9	NK cells	CD16+ NK cells	0.6572956255644848	Mature NK cells_CD56+ CD16+ CD3-	-0.12713503516171434	Mature NK cells_CD56+ CD16+ CD3-	0.222400021791681	CD8+ NKT-like cells	120230.4186864
BM6171-CGATCGGTCTGGCGTG-1	0	Tem/Effector helper T cells	Tcm/Naive helper T cells	0.3365068106453422	Erythroid_CD34- CD71+ GlyA+	-0.19921759771034186	Naive CD4+ T cells	0.0114143310166437	Naive CD4+ T cells	297537.794505067
BM6171-CGATCGGTCTTCAACT-1	0	Tem/Effector helper T cells	Tcm/Naive helper T cells	0.5852028813300523	NK T cells	-0.05353125945538561	Naive CD4+ T cells	0.0114143310166437	Naive CD4+ T cells	297537.794505067
BM6171-CGATGGCAGAACAACT-1	0	Tcm/Naive helper T cells	Tcm/Naive helper T cells	0.2497189098574877	Erythroid_CD34- CD71lo GlyA+	-0.12648331785599828	Naive CD4+ T cells	0.0114143310166437	Naive CD4+ T cells	297537.794505067
BM6171-CGATGGCAGTATGACA-1	5	Tem/Effector helper T cells	Tem/Trm cytotoxic T cells	0.2501664408769768	Erythroid_CD34- CD71lo GlyA+	-0.13986166263165278	CD8+ Effector Memory	0.165647588645569	CD8+ NKT-like cells	194257.570114352
BM6171-CGATGGCAGTCGTACT-1	2	Classical monocytes	Classical monocytes	0.6488168726972185	Colony Forming Unit-Monocytes	-0.16473418338482423	Monocytes	0.393380154053973	Classical Monocytes	170307.079483124
BM6171-CGATGGCAGTTCGATC-1	0	Tcm/Naive helper T cells	Tcm/Naive helper T cells	0.9600286476152542	Erythroid_CD34- CD71lo GlyA+	-0.16103494178971317	Naive CD4+ T cells	0.0114143310166437	Naive CD4+ T cells	297537.794505067
BM6171-CGATGGCCAAGCGCTC-1	0	Tem/Effector helper T cells	Tcm/Naive helper T cells	0.5415633088956423	Erythroid_CD34- CD71lo GlyA+	-0.18041141948125344	Naive CD4+ T cells	0.0114143310166437	Naive CD4+ T cells	297537.794505067
BM6171-CGATGGCGTCGCGAAA-1	5	NK cells	NK cells	0.13641438482618226	Erythroid_CD34- CD71+ GlyA+	-0.21380801266972324	CD8+ Effector Memory	0.165647588645569	CD8+ NKT-like cells	194257.570114352
BM6171-CGATGGCTCCTCATTA-1	0	Tcm/Naive helper T cells	Tcm/Naive helper T cells	0.9806830417312798	Erythroid_CD34- CD71lo GlyA+	-0.12820212448397528	Naive CD4+ T cells	0.0114143310166437	Naive CD4+ T cells	297537.794505067
BM6171-CGATGGCTCGCCATAA-1	0	Tcm/Naive helper T cells	Tcm/Naive helper T cells	0.852389452970259	Erythroid_CD34- CD71lo GlyA+	-0.16871130303388346	Naive CD4+ T cells	0.0114143310166437	Naive CD4+ T cells	297537.794505067
BM6171-CGATGGCTCTTCGGTC-1	0	Tcm/Naive helper T cells	Tcm/Naive helper T cells	0.6432188377215783	CD4+ Effector Memory	-0.1803515476212341	Naive CD4+ T cells	0.0114143310166437	Naive CD4+ T cells	297537.794505067
BM6171-CGATGTAAGATAGGAG-1	9	NK cells	CD16+ NK cells	0.20603469921235615	NK T cells	-0.13089524565842744	Mature NK cells_CD56+ CD16+ CD3-	0.222400021791681	CD8+ NKT-like cells	120230.4186864
BM6171-CGATGTAAGTTAACGA-1	0	Tcm/Naive helper T cells	Tcm/Naive helper T cells	0.4670171405753769	NK T cells	-0.17394621828067405	Naive CD4+ T cells	0.0114143310166437	Naive CD4+ T cells	297537.794505067
BM6171-CGATGTACACATGTGT-1	0	Tcm/Naive helper T cells	Tcm/Naive helper T cells	0.987089887015759	Erythroid_CD34- CD71lo GlyA+	-0.1589269529606461	Naive CD4+ T cells	0.0114143310166437	Naive CD4+ T cells	297537.794505067
BM6171-CGATGTAGTAACGCGA-1	0	Tcm/Naive cytotoxic T cells	Tcm/Naive helper T cells	0.42205502977352044	Erythroid_CD34- CD71+ GlyA+	-0.1752151853078745	Naive CD4+ T cells	0.0114143310166437	Naive CD4+ T cells	297537.794505067
BM6171-CGATGTAGTATAAACG-1	0	Tcm/Naive cytotoxic T cells	Tcm/Naive helper T cells	0.10115486448295687	Erythroid_CD34- CD71+ GlyA+	-0.15429073568604412	Naive CD4+ T cells	0.0114143310166437	Naive CD4+ T cells	297537.794505067
BM6171-CGATGTAGTCGCCATG-1	0	Tcm/Naive helper T cells	Tcm/Naive helper T cells	0.4297557572657157	NK T cells	-0.17752178440344182	Naive CD4+ T cells	0.0114143310166437	Naive CD4+ T cells	297537.794505067
BM6171-CGATGTAGTGTTTGTG-1	0	Regulatory T cells	Tcm/Naive helper T cells	0.46281105797912386	Erythroid_CD34- CD71lo GlyA+	-0.18075677424311493	Naive CD4+ T cells	0.0114143310166437	Naive CD4+ T cells	297537.794505067
BM6171-CGATGTAGTTTAGCTG-1	5	Tem/Trm cytotoxic T cells	Tem/Trm cytotoxic T cells	0.8459435373195555	Mature NK cells_CD56+ CD16+ CD3-	-0.1774598470012961	CD8+ Effector Memory	0.165647588645569	CD8+ NKT-like cells	194257.570114352
BM6171-CGATGTAGTTTGACTG-1	9	NKT cells	Tem/Trm cytotoxic T cells	0.0465842904604218	Mature NK cells_CD56+ CD16+ CD3-	-0.11560705472388468	Mature NK cells_CD56+ CD16+ CD3-	0.222400021791681	CD8+ NKT-like cells	120230.4186864
BM6171-CGATGTATCGAACGGA-1	0	Tcm/Naive helper T cells	Tcm/Naive helper T cells	0.3327842448420111	Erythroid_CD34- CD71+ GlyA+	-0.21151429114456777	Naive CD4+ T cells	0.0114143310166437	Naive CD4+ T cells	297537.794505067
BM6171-CGATTGAAGTACGATA-1	5	CD16+ NK cells	NK cells	0.11520663179859679	Erythroid_CD34- CD71lo GlyA+	-0.1894510965026639	CD8+ Effector Memory	0.165647588645569	CD8+ NKT-like cells	194257.570114352
BM6171-CGATTGAAGTAGTGCG-1	0	Tcm/Naive helper T cells	Tcm/Naive helper T cells	0.8607583620447554	Erythroid_CD34- CD71lo GlyA+	-0.17632288751095362	Naive CD4+ T cells	0.0114143310166437	Naive CD4+ T cells	297537.794505067
BM6171-CGATTGAAGTCCGGTC-1	0	Tcm/Naive helper T cells	Tcm/Naive helper T cells	0.1430629764550145	Erythroid_CD34- CD71lo GlyA+	-0.19020691358673514	Naive CD4+ T cells	0.0114143310166437	Naive CD4+ T cells	297537.794505067
BM6171-CGATTGAAGTGGCACA-1	5	Tem/Trm cytotoxic T cells	Tem/Trm cytotoxic T cells	0.4220181065679494	NK T cells	-0.16378663843707908	CD8+ Effector Memory	0.165647588645569	CD8+ NKT-like cells	194257.570114352
BM6171-CGATTGACAAAGTCAA-1	9	CD16+ NK cells	CD16+ NK cells	0.995859406724883	Erythroid_CD34- CD71lo GlyA+	-0.17711247757714874	Mature NK cells_CD56+ CD16+ CD3-	0.222400021791681	CD8+ NKT-like cells	120230.4186864
BM6171-CGATTGACAAGCGAGT-1	0	Tcm/Naive helper T cells	Tcm/Naive helper T cells	0.8647837252147961	Erythroid_CD34- CD71+ GlyA+	-0.13749363690266203	Naive CD4+ T cells	0.0114143310166437	Naive CD4+ T cells	297537.794505067
BM6171-CGATTGACACAGCGTC-1	0	Tcm/Naive helper T cells	Tcm/Naive helper T cells	0.9305577676960058	Erythroid_CD34- CD71+ GlyA+	-0.14618763594629813	Naive CD4+ T cells	0.0114143310166437	Naive CD4+ T cells	297537.794505067
BM6171-CGATTGACAGCTGGCT-1	5	MAIT cells	Tem/Trm cytotoxic T cells	0.1601018272138386	NK T cells	-0.17136254651783628	CD8+ Effector Memory	0.165647588645569	CD8+ NKT-like cells	194257.570114352
BM6171-CGATTGACATGTTGAC-1	0	Tem/Effector helper T cells	Tem/Effector helper T cells	0.44055496449980497	NK T cells	-0.10205884781364447	Naive CD4+ T cells	0.0114143310166437	Naive CD4+ T cells	297537.794505067
BM6171-CGATTGAGTAGGGTAC-1	5	NKT cells	NK cells	0.15104906607877475	Erythroid_CD34- CD71lo GlyA+	-0.19928024534007857	CD8+ Effector Memory	0.165647588645569	CD8+ NKT-like cells	194257.570114352
BM6171-CGATTGAGTGAAAGAG-1	0	Tem/Effector helper T cells	Tcm/Naive helper T cells	0.7249597774261665	NK T cells	-0.08544096525429645	Naive CD4+ T cells	0.0114143310166437	Naive CD4+ T cells	297537.794505067
BM6171-CGATTGAGTGACAAAT-1	0	Tcm/Naive helper T cells	Tcm/Naive helper T cells	0.8248234006551336	Erythroid_CD34- CD71+ GlyA+	-0.2038787722177422	Naive CD4+ T cells	0.0114143310166437	Naive CD4+ T cells	297537.794505067
BM6171-CGATTGAGTTGGTGGA-1	0	Tem/Effector helper T cells	Tcm/Naive helper T cells	0.6038318443850416	NK T cells	-0.1569521894785919	Naive CD4+ T cells	0.0114143310166437	Naive CD4+ T cells	297537.794505067
BM6171-CGATTGATCAACCAAC-1	0	Tcm/Naive helper T cells	Tem/Effector helper T cells	0.34505325608394677	Erythroid_CD34- CD71lo GlyA+	-0.16632714307036378	Naive CD4+ T cells	0.0114143310166437	Naive CD4+ T cells	297537.794505067
BM6171-CGATTGATCCACGAAT-1	0	Tcm/Naive cytotoxic T cells	Tcm/Naive helper T cells	0.38613135421294487	Naive CD4+ T cells	-0.12430480107256393	Naive CD4+ T cells	0.0114143310166437	Naive CD4+ T cells	297537.794505067
BM6171-CGATTGATCCCTAACC-1	0	Tcm/Naive helper T cells	Tcm/Naive helper T cells	0.1658663962967525	NK T cells	-0.20481213299231527	Naive CD4+ T cells	0.0114143310166437	Naive CD4+ T cells	297537.794505067
BM6171-CGATTGATCTGGAGCC-1	0	Tcm/Naive helper T cells	Tcm/Naive helper T cells	0.24161521831461416	NK T cells	-0.17085085298934127	Naive CD4+ T cells	0.0114143310166437	Naive CD4+ T cells	297537.794505067
BM6171-CGCCAAGAGAGGTAGA-1	18	Non-classical monocytes	Non-classical monocytes	0.979041275088498	Mature NK cells_CD56- CD16+ CD3-	0.128948108822895	Mature NK cells_CD56- CD16+ CD3-	0.356791748934977	Non-classical monocytes	56475.1764804803
BM6171-CGCCAAGAGCTAGTTC-1	5	Tem/Trm cytotoxic T cells	Tem/Trm cytotoxic T cells	0.9978673735335459	NK T cells	-0.1414580401055774	CD8+ Effector Memory	0.165647588645569	CD8+ NKT-like cells	194257.570114352
BM6171-CGCCAAGAGTATGACA-1	0	Tcm/Naive helper T cells	Tcm/Naive helper T cells	0.9450018729017913	Erythroid_CD34- CD71lo GlyA+	-0.1669322264329557	Naive CD4+ T cells	0.0114143310166437	Naive CD4+ T cells	297537.794505067
BM6171-CGCCAAGCAAAGAATC-1	0	Tcm/Naive helper T cells	Tcm/Naive helper T cells	0.9593267018976458	Erythroid_CD34- CD71+ GlyA+	-0.19519314132901774	Naive CD4+ T cells	0.0114143310166437	Naive CD4+ T cells	297537.794505067
BM6171-CGCCAAGCAATCAGAA-1	0	Tcm/Naive helper T cells	Tcm/Naive helper T cells	0.985911492991134	Erythroid_CD34- CD71+ GlyA+	-0.20421880807054427	Naive CD4+ T cells	0.0114143310166437	Naive CD4+ T cells	297537.794505067
BM6171-CGCCAAGGTCGCGGTT-1	18	Non-classical monocytes	Non-classical monocytes	0.9966860005349594	Mature NK cells_CD56- CD16+ CD3-	0.012936629006608868	Mature NK cells_CD56- CD16+ CD3-	0.356791748934977	Non-classical monocytes	56475.1764804803
BM6171-CGCCAAGGTTAAGATG-1	5	Tem/Trm cytotoxic T cells	Tem/Trm cytotoxic T cells	0.9837972242454827	NK T cells	-0.13892033237824153	CD8+ Effector Memory	0.165647588645569	CD8+ NKT-like cells	194257.570114352
BM6171-CGCCAAGTCACATGCA-1	5	Tem/Temra cytotoxic T cells	NK cells	0.4358221035264004	Mature NK cells_CD56+ CD16+ CD3-	-0.1920247816800505	CD8+ Effector Memory	0.165647588645569	CD8+ NKT-like cells	194257.570114352
BM6171-CGCCAAGTCATCATTC-1	0	Tem/Effector helper T cells	Tcm/Naive helper T cells	0.4837735819371414	NK T cells	-0.13434614281787838	Naive CD4+ T cells	0.0114143310166437	Naive CD4+ T cells	297537.794505067
BM6171-CGCCAAGTCCGCGTTT-1	0	Tem/Effector helper T cells	Tcm/Naive helper T cells	0.06956936698558859	Plasmacytoid Dendritic Cells	-0.20187136028495412	Naive CD4+ T cells	0.0114143310166437	Naive CD4+ T cells	297537.794505067
BM6171-CGCCAAGTCCTATTCA-1	0	Tem/Effector helper T cells	Tcm/Naive helper T cells	0.05479671679187098	NK T cells	-0.07760475592551414	Naive CD4+ T cells	0.0114143310166437	Naive CD4+ T cells	297537.794505067
BM6171-CGCCAAGTCGCGGATC-1	5	NK cells	CD16+ NK cells	0.7254335735825053	NK T cells	-0.20687424500940282	CD8+ Effector Memory	0.165647588645569	CD8+ NKT-like cells	194257.570114352
BM6171-CGCCAAGTCGTAGGTT-1	5	Tcm/Naive helper T cells	Tem/Trm cytotoxic T cells	0.130378028009816	CD8+ Effector Memory	-0.14059637811923276	CD8+ Effector Memory	0.165647588645569	CD8+ NKT-like cells	194257.570114352
BM6171-CGCCAAGTCTAACGGT-1	0	Tcm/Naive cytotoxic T cells	Tcm/Naive helper T cells	0.2167968561443844	Erythroid_CD34- CD71- GlyA+	-0.2604664687306337	Naive CD4+ T cells	0.0114143310166437	Naive CD4+ T cells	297537.794505067
BM6171-CGCCAAGTCTTACCTA-1	0	Tcm/Naive helper T cells	Tcm/Naive helper T cells	0.7958387402608774	Erythroid_CD34- CD71lo GlyA+	-0.1596613978663473	Naive CD4+ T cells	0.0114143310166437	Naive CD4+ T cells	297537.794505067
BM6171-CGCGGTAAGAGGGCTT-1	0	Tcm/Naive cytotoxic T cells	Tcm/Naive helper T cells	0.3558069910433312	Erythroid_CD34- CD71+ GlyA+	-0.11935379242104482	Naive CD4+ T cells	0.0114143310166437	Naive CD4+ T cells	297537.794505067
BM6171-CGCGGTAAGCCACCTG-1	9	NK cells	CD16+ NK cells	0.34668910027721966	Mature NK cells_CD56+ CD16+ CD3-	-0.22414003412125977	Mature NK cells_CD56+ CD16+ CD3-	0.222400021791681	CD8+ NKT-like cells	120230.4186864
BM6171-CGCGGTAAGCTGCGAA-1	0	Tcm/Naive helper T cells	Tem/Trm cytotoxic T cells	0.8467405623576757	NK T cells	-0.04839516353157477	Naive CD4+ T cells	0.0114143310166437	Naive CD4+ T cells	297537.794505067
BM6171-CGCGGTAAGGCCATAG-1	9	CD16+ NK cells	CD16+ NK cells	0.9633610223357609	NK T cells	-0.2306863775846136	Mature NK cells_CD56+ CD16+ CD3-	0.222400021791681	CD8+ NKT-like cells	120230.4186864
BM6171-CGCGGTAAGGTGCAAC-1	9	CD16+ NK cells	CD16+ NK cells	0.9995269200708655	Mature NK cells_CD56+ CD16+ CD3-	-0.19262600825659426	Mature NK cells_CD56+ CD16+ CD3-	0.222400021791681	CD8+ NKT-like cells	120230.4186864
BM6171-CGCGGTACAACTGCGC-1	0	Regulatory T cells	Tcm/Naive helper T cells	0.4640188797070415	NK T cells	-0.16720487507298265	Naive CD4+ T cells	0.0114143310166437	Naive CD4+ T cells	297537.794505067
BM6171-CGCGGTACAAGTTCTG-1	0	Tcm/Naive helper T cells	Tcm/Naive helper T cells	0.6705903622848111	CD4+ Effector Memory	-0.1487519372715245	Naive CD4+ T cells	0.0114143310166437	Naive CD4+ T cells	297537.794505067
BM6171-CGCGGTACATACTCTT-1	5	NKT cells	NK cells	0.8346620626371906	NK T cells	-0.18167133803945518	CD8+ Effector Memory	0.165647588645569	CD8+ NKT-like cells	194257.570114352
BM6171-CGCGGTAGTACGCTGC-1	0	Tcm/Naive helper T cells	Tcm/Naive helper T cells	0.9062737130178338	NK T cells	-0.15300995772364184	Naive CD4+ T cells	0.0114143310166437	Naive CD4+ T cells	297537.794505067
BM6171-CGCGGTAGTCTGCGGT-1	0	Tcm/Naive helper T cells	Tcm/Naive helper T cells	0.821795720212114	Erythroid_CD34- CD71+ GlyA+	-0.19275075163343589	Naive CD4+ T cells	0.0114143310166437	Naive CD4+ T cells	297537.794505067
BM6171-CGCGGTAGTGAGGGTT-1	0	Tem/Effector helper T cells	Tcm/Naive helper T cells	0.6164538611382105	NK T cells	-0.19310478514305576	Naive CD4+ T cells	0.0114143310166437	Naive CD4+ T cells	297537.794505067
BM6171-CGCGGTATCAACTCTT-1	0	Tcm/Naive helper T cells	Tcm/Naive helper T cells	0.8419255788989478	Erythroid_CD34- CD71+ GlyA+	-0.2168553343713386	Naive CD4+ T cells	0.0114143310166437	Naive CD4+ T cells	297537.794505067
BM6171-CGCGTTTAGCTTATCG-1	0	Tcm/Naive helper T cells	Tcm/Naive helper T cells	0.9967938952283987	Erythroid_CD34- CD71lo GlyA+	-0.15175558333909023	Naive CD4+ T cells	0.0114143310166437	Naive CD4+ T cells	297537.794505067
BM6171-CGCGTTTAGTCCATAC-1	0	Tcm/Naive helper T cells	Tcm/Naive helper T cells	0.9924864587830711	Erythroid_CD34- CD71+ GlyA+	-0.16650640438638042	Naive CD4+ T cells	0.0114143310166437	Naive CD4+ T cells	297537.794505067
BM6171-CGCGTTTAGTGTTTGC-1	5	Tem/Temra cytotoxic T cells	NK cells	0.8812106761073872	NK T cells	-0.1371750286711678	CD8+ Effector Memory	0.165647588645569	CD8+ NKT-like cells	194257.570114352
BM6171-CGCGTTTCAAACTGCT-1	0	Tcm/Naive helper T cells	Tcm/Naive helper T cells	0.4552303517480483	Erythroid_CD34- CD71+ GlyA+	-0.17878498151707833	Naive CD4+ T cells	0.0114143310166437	Naive CD4+ T cells	297537.794505067
BM6171-CGCGTTTCAGATGGGT-1	9	CD16+ NK cells	CD16+ NK cells	0.5604699830310302	Mature NK cells_CD56+ CD16+ CD3-	-0.06666364696868138	Mature NK cells_CD56+ CD16+ CD3-	0.222400021791681	CD8+ NKT-like cells	120230.4186864
BM6171-CGCGTTTCAGGTGCCT-1	22	HSC/MPP	HSC/MPP	0.09673988616958146	Hematopoietic stem cells_CD38- CD34+	-0.12016370752882191	Hematopoietic stem cells_CD133+ CD34dim	-0.0332966709357064	Progenitor cells	38737.9011205286
BM6171-CGCGTTTGTTACGTCA-1	18	Non-classical monocytes	Non-classical monocytes	0.2793465442944978	Colony Forming Unit-Monocytes	-0.1068455901863767	Mature NK cells_CD56- CD16+ CD3-	0.356791748934977	Non-classical monocytes	56475.1764804803
BM6171-CGCGTTTGTTCGGGCT-1	0	Tcm/Naive helper T cells	Tcm/Naive helper T cells	0.9781316605613138	Erythroid_CD34- CD71lo GlyA+	-0.15508738865052468	Naive CD4+ T cells	0.0114143310166437	Naive CD4+ T cells	297537.794505067
BM6171-CGCGTTTGTTGCGCAC-1	9	CD16+ NK cells	CD16+ NK cells	0.9999975179345224	Erythroid_CD34- CD71- GlyA+	-0.22267127953126598	Mature NK cells_CD56+ CD16+ CD3-	0.222400021791681	CD8+ NKT-like cells	120230.4186864
BM6171-CGCGTTTTCCAAGTAC-1	0	Tcm/Naive helper T cells	Tcm/Naive helper T cells	0.9860727600956346	NK T cells	-0.18408463754510612	Naive CD4+ T cells	0.0114143310166437	Naive CD4+ T cells	297537.794505067
BM6171-CGCGTTTTCCTTGACC-1	2	Monocytes	Classical monocytes	0.7970851399718714	Colony Forming Unit-Monocytes	0.01835187627999504	Monocytes	0.393380154053973	Classical Monocytes	170307.079483124
BM6171-CGCGTTTTCGGAAACG-1	9	NK cells	CD16+ NK cells	0.22839498367391187	Mature NK cells_CD56+ CD16+ CD3-	-0.16578589683895936	Mature NK cells_CD56+ CD16+ CD3-	0.222400021791681	CD8+ NKT-like cells	120230.4186864
BM6171-CGCGTTTTCTCCAGGG-1	0	Tcm/Naive helper T cells	Tcm/Naive helper T cells	0.9520634502216714	Erythroid_CD34- CD71+ GlyA+	-0.21688955817668606	Naive CD4+ T cells	0.0114143310166437	Naive CD4+ T cells	297537.794505067
BM6171-CGCGTTTTCTGGTTCC-1	9	CD16+ NK cells	CD16+ NK cells	0.9999278925402649	Mature NK cells_CD56+ CD16+ CD3-	-0.1565924408902728	Mature NK cells_CD56+ CD16+ CD3-	0.222400021791681	CD8+ NKT-like cells	120230.4186864
BM6171-CGCTATCAGAAACCAT-1	9	CD16- NK cells	CD16+ NK cells	0.06233386328533228	Erythroid_CD34- CD71+ GlyA+	-0.19126036253482323	Mature NK cells_CD56+ CD16+ CD3-	0.222400021791681	CD8+ NKT-like cells	120230.4186864
BM6171-CGCTATCAGAAGGCCT-1	0	Tcm/Naive helper T cells	Tcm/Naive helper T cells	0.99570447500808	Erythroid_CD34- CD71lo GlyA+	-0.1837783603312833	Naive CD4+ T cells	0.0114143310166437	Naive CD4+ T cells	297537.794505067
BM6171-CGCTATCAGCTTTGGT-1	9	CD16+ NK cells	CD16+ NK cells	0.28332902211002203	Mature NK cells_CD56+ CD16+ CD3-	-0.09509540081577184	Mature NK cells_CD56+ CD16+ CD3-	0.222400021791681	CD8+ NKT-like cells	120230.4186864
BM6171-CGCTATCAGGAGCGTT-1	0	Tem/Effector helper T cells	Tcm/Naive helper T cells	0.8597241490103978	Erythroid_CD34- CD71+ GlyA+	-0.13813779934445458	Naive CD4+ T cells	0.0114143310166437	Naive CD4+ T cells	297537.794505067
BM6171-CGCTATCAGGCCCGTT-1	0	Tcm/Naive cytotoxic T cells	Tcm/Naive helper T cells	0.02895592689211286	NK T cells	-0.16263915887988212	Naive CD4+ T cells	0.0114143310166437	Naive CD4+ T cells	297537.794505067
BM6171-CGCTATCAGGGAAACA-1	0	Tcm/Naive helper T cells	Tcm/Naive helper T cells	0.9992465880963778	Erythroid_CD34- CD71lo GlyA+	-0.1781592249584328	Naive CD4+ T cells	0.0114143310166437	Naive CD4+ T cells	297537.794505067
BM6171-CGCTATCAGTTAGGTA-1	0	Tcm/Naive helper T cells	Tcm/Naive helper T cells	0.9341369023653376	Erythroid_CD34- CD71+ GlyA+	-0.14352810052518827	Naive CD4+ T cells	0.0114143310166437	Naive CD4+ T cells	297537.794505067
BM6171-CGCTATCCATCGTCGG-1	5	Tem/Trm cytotoxic T cells	Tem/Trm cytotoxic T cells	0.26539499443986003	Erythroid_CD34- CD71+ GlyA+	-0.1755040582768772	CD8+ Effector Memory	0.165647588645569	CD8+ NKT-like cells	194257.570114352
BM6171-CGCTATCGTCTCTCGT-1	0	Tcm/Naive helper T cells	Tcm/Naive helper T cells	0.8566883960036189	Erythroid_CD34- CD71lo GlyA+	-0.21786168143929419	Naive CD4+ T cells	0.0114143310166437	Naive CD4+ T cells	297537.794505067
BM6171-CGCTATCGTGTCTGAT-1	0	Tcm/Naive helper T cells	Tcm/Naive helper T cells	0.9942424446225582	NK T cells	-0.1655834283414431	Naive CD4+ T cells	0.0114143310166437	Naive CD4+ T cells	297537.794505067
BM6171-CGCTATCGTGTGGTTT-1	5	NK cells	NK cells	0.7144053464127845	Erythroid_CD34- CD71- GlyA+	-0.20420142824764273	CD8+ Effector Memory	0.165647588645569	CD8+ NKT-like cells	194257.570114352
BM6171-CGCTATCGTGTTGAGG-1	0	Tcm/Naive helper T cells	Tcm/Naive helper T cells	0.9728130412309416	Erythroid_CD34- CD71lo GlyA+	-0.20548888434770696	Naive CD4+ T cells	0.0114143310166437	Naive CD4+ T cells	297537.794505067
BM6171-CGCTATCTCGAACTGT-1	0	Tcm/Naive helper T cells	Tcm/Naive helper T cells	0.5551138320124103	Erythroid_CD34- CD71lo GlyA+	-0.14431219104388862	Naive CD4+ T cells	0.0114143310166437	Naive CD4+ T cells	297537.794505067
BM6171-CGCTATCTCGGCTACG-1	0	Tcm/Naive helper T cells	Tcm/Naive helper T cells	0.5881024309821395	NK T cells	-0.15903554235479994	Naive CD4+ T cells	0.0114143310166437	Naive CD4+ T cells	297537.794505067
BM6171-CGCTATCTCTGATACG-1	0	Tcm/Naive helper T cells	Tcm/Naive helper T cells	0.9903262828769093	Erythroid_CD34- CD71lo GlyA+	-0.16764774946732341	Naive CD4+ T cells	0.0114143310166437	Naive CD4+ T cells	297537.794505067
BM6171-CGCTGGAAGAGGGCTT-1	0	Tcm/Naive helper T cells	Tcm/Naive helper T cells	0.26094702563612127	Erythroid_CD34- CD71lo GlyA+	-0.18291311768101268	Naive CD4+ T cells	0.0114143310166437	Naive CD4+ T cells	297537.794505067
BM6171-CGCTGGAAGCGATTCT-1	0	Tcm/Naive helper T cells	Tcm/Naive helper T cells	0.7539472616744017	NK T cells	-0.2242692436115562	Naive CD4+ T cells	0.0114143310166437	Naive CD4+ T cells	297537.794505067
BM6171-CGCTGGACAAGAAAGG-1	5	NKT cells	NK cells	0.3560670451044487	Erythroid_CD34- CD71+ GlyA+	-0.1994121422553807	CD8+ Effector Memory	0.165647588645569	CD8+ NKT-like cells	194257.570114352
BM6171-CGCTGGACACCGTTGG-1	0	Tcm/Naive helper T cells	Tcm/Naive helper T cells	0.5609896994053908	Erythroid_CD34- CD71lo GlyA+	-0.21962414721877893	Naive CD4+ T cells	0.0114143310166437	Naive CD4+ T cells	297537.794505067
BM6171-CGCTGGACAGATCCAT-1	5	NK cells	Tem/Trm cytotoxic T cells	0.09556737939348789	NK T cells	-0.09706313450817462	CD8+ Effector Memory	0.165647588645569	CD8+ NKT-like cells	194257.570114352
BM6171-CGCTGGACAGCTTCGG-1	5	NKT cells	CD16+ NK cells	0.038527659109058074	NK T cells	-0.00612391243625544	CD8+ Effector Memory	0.165647588645569	CD8+ NKT-like cells	194257.570114352
BM6171-CGCTGGAGTCAGAGGT-1	0	Tcm/Naive helper T cells	Tcm/Naive helper T cells	0.8931670981403017	Erythroid_CD34- CD71+ GlyA+	-0.16467387745041662	Naive CD4+ T cells	0.0114143310166437	Naive CD4+ T cells	297537.794505067
BM6171-CGCTGGAGTCCGCTGA-1	5	T(agonist)	Tem/Trm cytotoxic T cells	0.10429478358353543	NK T cells	-0.14247075909951468	CD8+ Effector Memory	0.165647588645569	CD8+ NKT-like cells	194257.570114352
BM6171-CGCTGGAGTGAGGCTA-1	0	Tcm/Naive helper T cells	Tcm/Naive helper T cells	0.9625925885342673	Erythroid_CD34- CD71+ GlyA+	-0.17445451989487926	Naive CD4+ T cells	0.0114143310166437	Naive CD4+ T cells	297537.794505067
BM6171-CGCTGGAGTGGCCCTA-1	0	Tcm/Naive helper T cells	Tcm/Naive helper T cells	0.9598459557033561	Erythroid_CD34- CD71+ GlyA+	-0.1970186555816946	Naive CD4+ T cells	0.0114143310166437	Naive CD4+ T cells	297537.794505067
BM6171-CGCTGGATCAACGGCC-1	5	Tem/Trm cytotoxic T cells	NK cells	0.45531108157960615	NK T cells	-0.1918936433706223	CD8+ Effector Memory	0.165647588645569	CD8+ NKT-like cells	194257.570114352
BM6171-CGCTGGATCCGAATGT-1	5	NK cells	NK cells	0.5679163640349446	Erythroid_CD34- CD71+ GlyA+	-0.20056846091438382	CD8+ Effector Memory	0.165647588645569	CD8+ NKT-like cells	194257.570114352
BM6171-CGCTGGATCGTACGGC-1	0	Tcm/Naive helper T cells	Tcm/Naive helper T cells	0.6263956941784244	Erythroid_CD34- CD71+ GlyA+	-0.24411469554668108	Naive CD4+ T cells	0.0114143310166437	Naive CD4+ T cells	297537.794505067
BM6171-CGCTGGATCTGGCGAC-1	5	Tem/Temra cytotoxic T cells	NK cells	0.7797326254201066	NK T cells	-0.20083651930314525	CD8+ Effector Memory	0.165647588645569	CD8+ NKT-like cells	194257.570114352
BM6171-CGCTGGATCTTAGAGC-1	0	Tem/Effector helper T cells	Tcm/Naive helper T cells	0.6105929499283739	NK T cells	-0.1808109526968537	Naive CD4+ T cells	0.0114143310166437	Naive CD4+ T cells	297537.794505067
BM6171-CGCTGGATCTTGGGTA-1	0	Tem/Effector helper T cells	Tcm/Naive helper T cells	0.8404565002888299	Erythroid_CD34- CD71lo GlyA+	-0.14275500584024703	Naive CD4+ T cells	0.0114143310166437	Naive CD4+ T cells	297537.794505067
BM6171-CGCTTCAAGATTACCC-1	0	Tcm/Naive helper T cells	Tcm/Naive helper T cells	0.9299131495400442	Erythroid_CD34- CD71lo GlyA+	-0.20759440993996647	Naive CD4+ T cells	0.0114143310166437	Naive CD4+ T cells	297537.794505067
BM6171-CGCTTCACAAGAAAGG-1	0	Tem/Effector helper T cells	Tcm/Naive helper T cells	0.28819456249482306	Erythroid_CD34- CD71lo GlyA+	-0.13548559072307567	Naive CD4+ T cells	0.0114143310166437	Naive CD4+ T cells	297537.794505067
BM6171-CGCTTCACAATGAAAC-1	8	Tem/Trm cytotoxic T cells	Naive B cells	0.02323747659633332	Plasmacytoid Dendritic Cells	-0.1164601497572864	Naive B cells	0.0422915184758191	Naive B cells	104439.644280119
BM6171-CGCTTCACAGACGCAA-1	0	NKT cells	Tcm/Naive helper T cells	0.5068633678664577	Erythroid_CD34- CD71+ GlyA+	-0.18144912911940336	Naive CD4+ T cells	0.0114143310166437	Naive CD4+ T cells	297537.794505067
BM6171-CGCTTCAGTAAACACA-1	0	Tem/Effector helper T cells	Tcm/Naive helper T cells	0.3997183295540322	NK T cells	-0.12116250641928719	Naive CD4+ T cells	0.0114143310166437	Naive CD4+ T cells	297537.794505067
BM6171-CGCTTCAGTGACCAAG-1	0	Tcm/Naive helper T cells	Tcm/Naive helper T cells	0.8529434264989613	Erythroid_CD34- CD71+ GlyA+	-0.18787458358479744	Naive CD4+ T cells	0.0114143310166437	Naive CD4+ T cells	297537.794505067
BM6171-CGCTTCAGTGATGTCT-1	0	Tem/Effector helper T cells	Tcm/Naive helper T cells	0.05207565673694328	Erythroid_CD34- CD71lo GlyA+	-0.16949841545165356	Naive CD4+ T cells	0.0114143310166437	Naive CD4+ T cells	297537.794505067
BM6171-CGCTTCAGTGTTCTTT-1	0	Tcm/Naive helper T cells	Tcm/Naive helper T cells	0.9605400368367473	NK T cells	-0.1990016422192293	Naive CD4+ T cells	0.0114143310166437	Naive CD4+ T cells	297537.794505067
BM6171-CGCTTCAGTTCAACCA-1	0	Tem/Effector helper T cells	Tcm/Naive helper T cells	0.33706590025167826	Plasmacytoid Dendritic Cells	-0.1350476300734014	Naive CD4+ T cells	0.0114143310166437	Naive CD4+ T cells	297537.794505067
BM6171-CGCTTCAGTTGGAGGT-1	9	NK cells	CD16+ NK cells	0.09569040666619211	Erythroid_CD34- CD71+ GlyA+	-0.22336377013849207	Mature NK cells_CD56+ CD16+ CD3-	0.222400021791681	CD8+ NKT-like cells	120230.4186864
BM6171-CGCTTCATCCACTCCA-1	0	Treg(diff)	Tcm/Naive helper T cells	0.4267358975072745	Erythroid_CD34- CD71lo GlyA+	-0.1518131669922831	Naive CD4+ T cells	0.0114143310166437	Naive CD4+ T cells	297537.794505067
BM6171-CGCTTCATCTCTGAGA-1	5	Tem/Temra cytotoxic T cells	NK cells	0.45727078342887073	NK T cells	-0.14116919240607015	CD8+ Effector Memory	0.165647588645569	CD8+ NKT-like cells	194257.570114352
BM6171-CGCTTCATCTGTCCGT-1	0	Tcm/Naive helper T cells	Tcm/Naive helper T cells	0.8459023780391712	NK T cells	-0.14583884767242483	Naive CD4+ T cells	0.0114143310166437	Naive CD4+ T cells	297537.794505067
BM6171-CGGACACAGGACAGCT-1	2	Classical monocytes	Classical monocytes	0.788903618674781	Colony Forming Unit-Monocytes	0.02637898193401498	Monocytes	0.393380154053973	Classical Monocytes	170307.079483124
BM6171-CGGACACAGGGTCGAT-1	0	Tem/Effector helper T cells	Tcm/Naive helper T cells	0.5842356458344133	NK T cells	-0.13187339516450303	Naive CD4+ T cells	0.0114143310166437	Naive CD4+ T cells	297537.794505067
BM6171-CGGACACAGTGTACGG-1	5	Tem/Trm cytotoxic T cells	Tem/Trm cytotoxic T cells	0.3870062116896674	NK T cells	-0.1445950202705264	CD8+ Effector Memory	0.165647588645569	CD8+ NKT-like cells	194257.570114352
BM6171-CGGACACCAAGTCTAC-1	0	Tcm/Naive helper T cells	Tcm/Naive helper T cells	0.19095572901158006	Erythroid_CD34- CD71+ GlyA+	-0.13210729433425517	Naive CD4+ T cells	0.0114143310166437	Naive CD4+ T cells	297537.794505067
BM6171-CGGACACCACATCTTT-1	5	Tcm/Naive cytotoxic T cells	Tcm/Naive helper T cells	0.32706710318842447	NK T cells	-0.1782698576280531	CD8+ Effector Memory	0.165647588645569	CD8+ NKT-like cells	194257.570114352
BM6171-CGGACACCACCCAGTG-1	8	Naive B cells	Naive B cells	0.9875636887406912	Plasmacytoid Dendritic Cells	-0.18193591300916445	Naive B cells	0.0422915184758191	Naive B cells	104439.644280119
BM6171-CGGACACCACTGTCGG-1	5	NK cells	NK cells	0.11198925180589449	Mature NK cells_CD56+ CD16+ CD3-	-0.19664846275130607	CD8+ Effector Memory	0.165647588645569	CD8+ NKT-like cells	194257.570114352
BM6171-CGGACACCATGCCTTC-1	0	Tem/Effector helper T cells	Tem/Effector helper T cells	0.4659315211288985	NK T cells	-0.11360286340223599	Naive CD4+ T cells	0.0114143310166437	Naive CD4+ T cells	297537.794505067
BM6171-CGGACACGTCACTTCC-1	0	Tcm/Naive helper T cells	Tcm/Naive helper T cells	0.8568496831941053	Erythroid_CD34- CD71lo GlyA+	-0.13538104090697967	Naive CD4+ T cells	0.0114143310166437	Naive CD4+ T cells	297537.794505067
BM6171-CGGACACGTGGCCCTA-1	0	Tcm/Naive helper T cells	Tcm/Naive helper T cells	0.9804922586209106	Erythroid_CD34- CD71lo GlyA+	-0.13344458905170592	Naive CD4+ T cells	0.0114143310166437	Naive CD4+ T cells	297537.794505067
BM6171-CGGACACGTGTGCCTG-1	0	Tem/Effector helper T cells	Tem/Effector helper T cells	0.5363234365855103	NK T cells	-0.1226702430268796	Naive CD4+ T cells	0.0114143310166437	Naive CD4+ T cells	297537.794505067
BM6171-CGGACACGTTCAACCA-1	0	Tcm/Naive helper T cells	Tcm/Naive helper T cells	0.9989322152962479	Erythroid_CD34- CD71+ GlyA+	-0.2215674713302973	Naive CD4+ T cells	0.0114143310166437	Naive CD4+ T cells	297537.794505067
BM6171-CGGACACTCAAGGCTT-1	0	Tcm/Naive helper T cells	Tcm/Naive helper T cells	0.7196346004089114	Erythroid_CD34- CD71lo GlyA+	-0.12744127742090441	Naive CD4+ T cells	0.0114143310166437	Naive CD4+ T cells	297537.794505067
BM6171-CGGACACTCCCAACGG-1	0	Tem/Effector helper T cells	Tcm/Naive helper T cells	0.866635535591023	NK T cells	-0.09747999327637749	Naive CD4+ T cells	0.0114143310166437	Naive CD4+ T cells	297537.794505067
BM6171-CGGACACTCGATAGAA-1	0	Tcm/Naive helper T cells	Tcm/Naive helper T cells	0.6806874325031442	Erythroid_CD34- CD71lo GlyA+	-0.17743199172300603	Naive CD4+ T cells	0.0114143310166437	Naive CD4+ T cells	297537.794505067
BM6171-CGGACACTCGGCGGTT-1	9	NK cells	CD16+ NK cells	0.6108185960186651	Mature NK cells_CD56+ CD16+ CD3-	-0.13290446711713494	Mature NK cells_CD56+ CD16+ CD3-	0.222400021791681	CD8+ NKT-like cells	120230.4186864
BM6171-CGGACGTAGATCGGGT-1	0	Tcm/Naive helper T cells	Tcm/Naive helper T cells	0.9628135342604796	Erythroid_CD34- CD71lo GlyA+	-0.1218206928468831	Naive CD4+ T cells	0.0114143310166437	Naive CD4+ T cells	297537.794505067
BM6171-CGGACGTCAATGCCAT-1	0	Tcm/Naive helper T cells	Tcm/Naive helper T cells	0.6549441076730024	NK T cells	-0.1284963775092653	Naive CD4+ T cells	0.0114143310166437	Naive CD4+ T cells	297537.794505067
BM6171-CGGACGTCATCAGTAC-1	0	Tem/Effector helper T cells	Tem/Effector helper T cells	0.9422555751990113	NK T cells	-0.17757934336303308	Naive CD4+ T cells	0.0114143310166437	Naive CD4+ T cells	297537.794505067
BM6171-CGGACGTGTACCGAGA-1	5	Tem/Trm cytotoxic T cells	NK cells	0.6245323474438266	Mature NK cells_CD56+ CD16+ CD3-	-0.19744245503869806	CD8+ Effector Memory	0.165647588645569	CD8+ NKT-like cells	194257.570114352
BM6171-CGGACGTGTATCGCAT-1	0	Tcm/Naive helper T cells	Tcm/Naive helper T cells	0.9902206772431063	CD4+ Effector Memory	-0.14575154730359	Naive CD4+ T cells	0.0114143310166437	Naive CD4+ T cells	297537.794505067
BM6171-CGGACGTGTGTGGCTC-1	0	Tem/Effector helper T cells	Tcm/Naive helper T cells	0.12920977541374967	NK T cells	-0.15623579428593853	Naive CD4+ T cells	0.0114143310166437	Naive CD4+ T cells	297537.794505067
BM6171-CGGACGTGTTTGCATG-1	14	DC2	DC2	0.2608541086100024	Myeloid Dendritic Cells	0.03058183048354044	Myeloid Dendritic Cells	0.344724715206776	Myeloid Dendritic cells	81419.6897678935
BM6171-CGGACGTTCACAAACC-1	0	Tcm/Naive helper T cells	Tcm/Naive helper T cells	0.3784984760238895	Erythroid_CD34- CD71+ GlyA+	-0.15362402288655663	Naive CD4+ T cells	0.0114143310166437	Naive CD4+ T cells	297537.794505067
BM6171-CGGACGTTCAGATAAG-1	0	Tcm/Naive helper T cells	Tcm/Naive helper T cells	0.9386615152080318	Erythroid_CD34- CD71lo GlyA+	-0.16893991777942124	Naive CD4+ T cells	0.0114143310166437	Naive CD4+ T cells	297537.794505067
BM6171-CGGACGTTCCAGGGCT-1	0	Tcm/Naive helper T cells	Tcm/Naive helper T cells	0.9862827969283332	Erythroid_CD34- CD71+ GlyA+	-0.19034736861779297	Naive CD4+ T cells	0.0114143310166437	Naive CD4+ T cells	297537.794505067
BM6171-CGGACGTTCCTAGTGA-1	0	Tcm/Naive helper T cells	Tcm/Naive helper T cells	0.9671637621676352	Erythroid_CD34- CD71+ GlyA+	-0.2234022531289861	Naive CD4+ T cells	0.0114143310166437	Naive CD4+ T cells	297537.794505067
BM6171-CGGACGTTCCTCTAGC-1	5	Tem/Temra cytotoxic T cells	NK cells	0.8285022244728109	NK T cells	-0.18397420447567672	CD8+ Effector Memory	0.165647588645569	CD8+ NKT-like cells	194257.570114352
BM6171-CGGACGTTCGAATCCA-1	0	Tcm/Naive helper T cells	Tcm/Naive helper T cells	0.9032965639969296	NK T cells	-0.13827100698375117	Naive CD4+ T cells	0.0114143310166437	Naive CD4+ T cells	297537.794505067
BM6171-CGGACGTTCGGAAATA-1	0	Tem/Effector helper T cells	Tcm/Naive helper T cells	0.8316893153183208	Erythroid_CD34- CD71+ GlyA+	-0.15619416357102223	Naive CD4+ T cells	0.0114143310166437	Naive CD4+ T cells	297537.794505067
BM6171-CGGACGTTCTATCCCG-1	0	Treg(diff)	Tcm/Naive helper T cells	0.592513090386741	Erythroid_CD34- CD71+ GlyA+	-0.1311315901916834	Naive CD4+ T cells	0.0114143310166437	Naive CD4+ T cells	297537.794505067
BM6171-CGGACGTTCTCTGTCG-1	0	Tcm/Naive helper T cells	Tcm/Naive helper T cells	0.9664866407853845	Erythroid_CD34- CD71+ GlyA+	-0.16507396319189716	Naive CD4+ T cells	0.0114143310166437	Naive CD4+ T cells	297537.794505067
BM6171-CGGACGTTCTTACCTA-1	0	Tem/Effector helper T cells	Tem/Effector helper T cells	0.4580586991472077	NK T cells	-0.13190572961509317	Naive CD4+ T cells	0.0114143310166437	Naive CD4+ T cells	297537.794505067
BM6171-CGGACGTTCTTGAGGT-1	0	Tcm/Naive helper T cells	Tcm/Naive helper T cells	0.8877978033615882	Erythroid_CD34- CD71+ GlyA+	-0.21162390252699437	Naive CD4+ T cells	0.0114143310166437	Naive CD4+ T cells	297537.794505067
BM6171-CGGACTGAGGAGCGTT-1	0	Tcm/Naive helper T cells	Tcm/Naive helper T cells	0.9047494492201681	NK T cells	-0.1940524538010508	Naive CD4+ T cells	0.0114143310166437	Naive CD4+ T cells	297537.794505067
BM6171-CGGACTGCAAGAGGCT-1	0	Tcm/Naive helper T cells	Tcm/Naive helper T cells	0.9337161676103046	Erythroid_CD34- CD71+ GlyA+	-0.18961721901366446	Naive CD4+ T cells	0.0114143310166437	Naive CD4+ T cells	297537.794505067
BM6171-CGGACTGCAATGTAAG-1	0	Tcm/Naive helper T cells	Tcm/Naive helper T cells	0.9267280451742295	Erythroid_CD34- CD71+ GlyA+	-0.16947405427173923	Naive CD4+ T cells	0.0114143310166437	Naive CD4+ T cells	297537.794505067
BM6171-CGGACTGCACCATGTA-1	9	NK cells	CD16+ NK cells	0.040302973679188885	Erythroid_CD34- CD71+ GlyA+	-0.10746119544102782	Mature NK cells_CD56+ CD16+ CD3-	0.222400021791681	CD8+ NKT-like cells	120230.4186864
BM6171-CGGACTGCAGATCCAT-1	0	Tcm/Naive helper T cells	Tcm/Naive helper T cells	0.9358070932224745	Erythroid_CD34- CD71lo GlyA+	-0.14885509295742355	Naive CD4+ T cells	0.0114143310166437	Naive CD4+ T cells	297537.794505067
BM6171-CGGACTGCATAGACTC-1	5	MAIT cells	Tem/Trm cytotoxic T cells	0.28664462693705883	NK T cells	-0.1882753854374516	CD8+ Effector Memory	0.165647588645569	CD8+ NKT-like cells	194257.570114352
BM6171-CGGACTGCATGCCACG-1	2	Classical monocytes	Monocytes	0.024364694404606285	Colony Forming Unit-Monocytes	0.021776230986528235	Monocytes	0.393380154053973	Classical Monocytes	170307.079483124
BM6171-CGGACTGCATTACGAC-1	0	Tcm/Naive helper T cells	Tem/Trm cytotoxic T cells	0.6790060695600499	CD4+ Effector Memory	-0.18289305900277486	Naive CD4+ T cells	0.0114143310166437	Naive CD4+ T cells	297537.794505067
BM6171-CGGACTGGTATCGCAT-1	5	NK cells	NK cells	0.21880130260813907	Mature NK cells_CD56+ CD16+ CD3-	-0.17480456580547532	CD8+ Effector Memory	0.165647588645569	CD8+ NKT-like cells	194257.570114352
BM6171-CGGACTGGTCTACCTC-1	0	Tcm/Naive helper T cells	Tcm/Naive helper T cells	0.6488560485429089	Erythroid_CD34- CD71lo GlyA+	-0.18214311210399564	Naive CD4+ T cells	0.0114143310166437	Naive CD4+ T cells	297537.794505067
BM6171-CGGACTGGTCTAGTGT-1	40	Double-positive thymocytes	CD16+ NK cells	0.44037555568799025	Mature NK cells_CD56+ CD16+ CD3-	0.004845158678425965	CD8+ Effector Memory	0.353253934397266	Naive CD8+ T cells	16930.1969248224
BM6171-CGGACTGGTTTACTCT-1	0	Tcm/Naive helper T cells	Tcm/Naive helper T cells	0.18784838639749668	CD4+ Effector Memory	-0.16665728612025027	Naive CD4+ T cells	0.0114143310166437	Naive CD4+ T cells	297537.794505067
BM6171-CGGACTGTCAAAGTAG-1	0	Tcm/Naive helper T cells	Tcm/Naive helper T cells	0.7828878830174657	Erythroid_CD34- CD71+ GlyA+	-0.20396275332615033	Naive CD4+ T cells	0.0114143310166437	Naive CD4+ T cells	297537.794505067
BM6171-CGGAGCTAGAAGCCCA-1	9	CD16+ NK cells	CD16+ NK cells	0.32775317453319797	Mature NK cells_CD56+ CD16+ CD3-	-0.2274263361121614	Mature NK cells_CD56+ CD16+ CD3-	0.222400021791681	CD8+ NKT-like cells	120230.4186864
BM6171-CGGAGCTAGAATGTGT-1	5	Tem/Temra cytotoxic T cells	NK cells	0.07516740820493675	NK T cells	-0.19586717258546166	CD8+ Effector Memory	0.165647588645569	CD8+ NKT-like cells	194257.570114352
BM6171-CGGAGCTAGAGTGAGA-1	2	Classical monocytes	Classical monocytes	0.5459386368508289	Colony Forming Unit-Monocytes	-0.12010551554691498	Monocytes	0.393380154053973	Classical Monocytes	170307.079483124
BM6171-CGGAGCTAGCCACGTC-1	9	CD16+ NK cells	CD16+ NK cells	0.9816177504998373	Mature NK cells_CD56+ CD16+ CD3-	-0.1728413471151636	Mature NK cells_CD56+ CD16+ CD3-	0.222400021791681	CD8+ NKT-like cells	120230.4186864
BM6171-CGGAGCTAGTGACTCT-1	0	Tcm/Naive helper T cells	Tcm/Naive helper T cells	0.8171689223001832	NK T cells	-0.13401641169735112	Naive CD4+ T cells	0.0114143310166437	Naive CD4+ T cells	297537.794505067
BM6171-CGGAGCTAGTTGCAGG-1	0	Tcm/Naive helper T cells	Tcm/Naive helper T cells	0.991177204242019	NK T cells	-0.18619701811740058	Naive CD4+ T cells	0.0114143310166437	Naive CD4+ T cells	297537.794505067
BM6171-CGGAGCTCACTACAGT-1	0	Tcm/Naive helper T cells	Tcm/Naive helper T cells	0.6799109815424381	NK T cells	-0.15072983057930125	Naive CD4+ T cells	0.0114143310166437	Naive CD4+ T cells	297537.794505067
BM6171-CGGAGCTCAGCGTCCA-1	0	Tcm/Naive helper T cells	Tcm/Naive helper T cells	0.7261401555206771	NK T cells	-0.16077617128683386	Naive CD4+ T cells	0.0114143310166437	Naive CD4+ T cells	297537.794505067
BM6171-CGGAGCTCATGGATGG-1	5	CD16+ NK cells	CD16+ NK cells	0.8878178253742164	Mature NK cells_CD56+ CD16+ CD3-	-0.03800169166723841	CD8+ Effector Memory	0.165647588645569	CD8+ NKT-like cells	194257.570114352
BM6171-CGGAGCTGTACATGTC-1	0	Tcm/Naive helper T cells	Tcm/Naive helper T cells	0.283487187489284	NK T cells	-0.15341059169701587	Naive CD4+ T cells	0.0114143310166437	Naive CD4+ T cells	297537.794505067
BM6171-CGGAGCTGTAGCGATG-1	8	Naive B cells	Naive B cells	0.9614864677428135	Plasmacytoid Dendritic Cells	-0.20168827038879877	Naive B cells	0.0422915184758191	Naive B cells	104439.644280119
BM6171-CGGAGCTGTCACTTCC-1	0	Tcm/Naive helper T cells	Tcm/Naive helper T cells	0.8772893629144659	CD4+ Effector Memory	-0.061240065927184506	Naive CD4+ T cells	0.0114143310166437	Naive CD4+ T cells	297537.794505067
BM6171-CGGAGCTTCACCTTAT-1	0	Tcm/Naive helper T cells	Tcm/Naive helper T cells	0.997103806544835	NK T cells	-0.08464613622636627	Naive CD4+ T cells	0.0114143310166437	Naive CD4+ T cells	297537.794505067
BM6171-CGGAGCTTCCATTCTA-1	0	Tcm/Naive helper T cells	Tcm/Naive helper T cells	0.8740209177180691	NK T cells	-0.1932065447000319	Naive CD4+ T cells	0.0114143310166437	Naive CD4+ T cells	297537.794505067
BM6171-CGGAGCTTCGCAAACT-1	0	Tcm/Naive helper T cells	Tcm/Naive helper T cells	0.8341888378858799	Erythroid_CD34- CD71- GlyA+	-0.19082926500755046	Naive CD4+ T cells	0.0114143310166437	Naive CD4+ T cells	297537.794505067
BM6171-CGGAGTCAGAGATGAG-1	0	Tcm/Naive helper T cells	Tcm/Naive helper T cells	0.9807557821179539	Erythroid_CD34- CD71lo GlyA+	-0.17441825820852522	Naive CD4+ T cells	0.0114143310166437	Naive CD4+ T cells	297537.794505067
BM6171-CGGAGTCAGATACACA-1	0	Tcm/Naive helper T cells	Tcm/Naive helper T cells	0.7852476607806985	Erythroid_CD34- CD71lo GlyA+	-0.16083996339155332	Naive CD4+ T cells	0.0114143310166437	Naive CD4+ T cells	297537.794505067
BM6171-CGGAGTCAGGACACCA-1	0	Tcm/Naive helper T cells	Tcm/Naive helper T cells	0.3116507867927814	Erythroid_CD34- CD71+ GlyA+	-0.1898296521363154	Naive CD4+ T cells	0.0114143310166437	Naive CD4+ T cells	297537.794505067
BM6171-CGGAGTCAGGTCGGAT-1	5	Tem/Trm cytotoxic T cells	Tem/Trm cytotoxic T cells	0.14372081538271125	Erythroid_CD34- CD71lo GlyA+	-0.20046945989613466	CD8+ Effector Memory	0.165647588645569	CD8+ NKT-like cells	194257.570114352
BM6171-CGGAGTCAGGTGACCA-1	0	Tcm/Naive helper T cells	Tcm/Naive helper T cells	0.9651436227100456	Erythroid_CD34- CD71lo GlyA+	-0.1817655522260379	Naive CD4+ T cells	0.0114143310166437	Naive CD4+ T cells	297537.794505067
BM6171-CGGAGTCAGTAACCCT-1	5	Tem/Trm cytotoxic T cells	Tem/Trm cytotoxic T cells	0.9844135122164066	NK T cells	-0.1776649531958343	CD8+ Effector Memory	0.165647588645569	CD8+ NKT-like cells	194257.570114352
BM6171-CGGAGTCCAAACGTGG-1	5	Tcm/Naive helper T cells	Tcm/Naive helper T cells	0.23888717599432988	NK T cells	-0.1533579732367801	CD8+ Effector Memory	0.165647588645569	CD8+ NKT-like cells	194257.570114352
BM6171-CGGAGTCCAAGGCTCC-1	0	Tcm/Naive helper T cells	Tcm/Naive helper T cells	0.9650448906640567	NK T cells	-0.2118981244073096	Naive CD4+ T cells	0.0114143310166437	Naive CD4+ T cells	297537.794505067
BM6171-CGGAGTCCAGGCTGAA-1	0	Tcm/Naive helper T cells	Tcm/Naive helper T cells	0.9615150180272408	Erythroid_CD34- CD71lo GlyA+	-0.12867899786738887	Naive CD4+ T cells	0.0114143310166437	Naive CD4+ T cells	297537.794505067
BM6171-CGGAGTCCATGGTCTA-1	0	Tcm/Naive helper T cells	Tcm/Naive helper T cells	0.6696339722124897	Erythroid_CD34- CD71lo GlyA+	-0.2211271735137725	Naive CD4+ T cells	0.0114143310166437	Naive CD4+ T cells	297537.794505067
BM6171-CGGAGTCGTAGATTAG-1	18	Non-classical monocytes	Non-classical monocytes	0.9997977094844542	Mature NK cells_CD56- CD16+ CD3-	0.06895644791474648	Mature NK cells_CD56- CD16+ CD3-	0.356791748934977	Non-classical monocytes	56475.1764804803
BM6171-CGGAGTCGTAGCGTCC-1	5	NK cells	Tem/Trm cytotoxic T cells	0.3535719050600411	NK T cells	-0.11391369366056674	CD8+ Effector Memory	0.165647588645569	CD8+ NKT-like cells	194257.570114352
BM6171-CGGAGTCGTTAAGTAG-1	5	Tcm/Naive cytotoxic T cells	Tcm/Naive helper T cells	0.853002383263622	NK T cells	-0.1829167087819525	CD8+ Effector Memory	0.165647588645569	CD8+ NKT-like cells	194257.570114352
BM6171-CGGAGTCTCAACACTG-1	5	Tem/Trm cytotoxic T cells	Tem/Trm cytotoxic T cells	0.713555993478578	NK T cells	-0.24524333586282332	CD8+ Effector Memory	0.165647588645569	CD8+ NKT-like cells	194257.570114352
BM6171-CGGAGTCTCATTGCGA-1	5	Tem/Temra cytotoxic T cells	NK cells	0.3481607779924194	Mature NK cells_CD56+ CD16+ CD3-	-0.14243685891933588	CD8+ Effector Memory	0.165647588645569	CD8+ NKT-like cells	194257.570114352
BM6171-CGGAGTCTCCACGACG-1	0	Tcm/Naive helper T cells	Tcm/Naive helper T cells	0.9655737499361616	NK T cells	-0.1670546811306684	Naive CD4+ T cells	0.0114143310166437	Naive CD4+ T cells	297537.794505067
BM6171-CGGAGTCTCCACTCCA-1	9	CD16+ NK cells	CD16+ NK cells	0.9962138174135193	Erythroid_CD34- CD71lo GlyA+	-0.20197423407491005	Mature NK cells_CD56+ CD16+ CD3-	0.222400021791681	CD8+ NKT-like cells	120230.4186864
BM6171-CGGAGTCTCCAGTAGT-1	9	CD16+ NK cells	CD16+ NK cells	0.9998103050945819	Erythroid_CD34- CD71+ GlyA+	-0.12308458806839838	Mature NK cells_CD56+ CD16+ CD3-	0.222400021791681	CD8+ NKT-like cells	120230.4186864
BM6171-CGGAGTCTCCCTAACC-1	5	Tem/Trm cytotoxic T cells	Tem/Trm cytotoxic T cells	0.5226347716711673	NK T cells	-0.1682670208131678	CD8+ Effector Memory	0.165647588645569	CD8+ NKT-like cells	194257.570114352
BM6171-CGGAGTCTCGGTTCGG-1	5	Tem/Trm cytotoxic T cells	Tem/Trm cytotoxic T cells	0.4305042905710326	NK T cells	-0.1429196972616514	CD8+ Effector Memory	0.165647588645569	CD8+ NKT-like cells	194257.570114352
BM6171-CGGAGTCTCTAACTGG-1	0	Tcm/Naive helper T cells	Tcm/Naive helper T cells	0.4405157574526092	Erythroid_CD34- CD71+ GlyA+	-0.19403492100890093	Naive CD4+ T cells	0.0114143310166437	Naive CD4+ T cells	297537.794505067
BM6171-CGGAGTCTCTGCGACG-1	9	NK cells	CD16+ NK cells	0.1925419219760193	NK T cells	-0.19105530033313406	Mature NK cells_CD56+ CD16+ CD3-	0.222400021791681	CD8+ NKT-like cells	120230.4186864
BM6171-CGGCTAGAGTCGCCGT-1	8	Naive B cells	Naive B cells	0.9951902886374842	Plasmacytoid Dendritic Cells	-0.20065184530050137	Naive B cells	0.0422915184758191	Naive B cells	104439.644280119
BM6171-CGGCTAGAGTCTCCTC-1	9	CD16+ NK cells	CD16+ NK cells	0.801159414424417	Erythroid_CD34- CD71lo GlyA+	-0.1744776713584789	Mature NK cells_CD56+ CD16+ CD3-	0.222400021791681	CD8+ NKT-like cells	120230.4186864
BM6171-CGGCTAGCAAGAAAGG-1	5	NKT cells	NK cells	0.24990779710067612	CD8+ Effector Memory	-0.12950230643650373	CD8+ Effector Memory	0.165647588645569	CD8+ NKT-like cells	194257.570114352
BM6171-CGGCTAGCAATCTGCA-1	0	Tcm/Naive helper T cells	Tcm/Naive helper T cells	0.4027063648946191	Erythroid_CD34- CD71lo GlyA+	-0.08358362596698647	Naive CD4+ T cells	0.0114143310166437	Naive CD4+ T cells	297537.794505067
BM6171-CGGCTAGCATGGGAAC-1	0	Tcm/Naive helper T cells	Tcm/Naive helper T cells	0.9486021569311498	NK T cells	-0.18889674510384066	Naive CD4+ T cells	0.0114143310166437	Naive CD4+ T cells	297537.794505067
BM6171-CGGCTAGGTAGGACAC-1	9	CD16+ NK cells	CD16+ NK cells	0.9999906973093752	Plasmacytoid Dendritic Cells	-0.15994045822862302	Mature NK cells_CD56+ CD16+ CD3-	0.222400021791681	CD8+ NKT-like cells	120230.4186864
BM6171-CGGCTAGTCAATCTCT-1	0	Regulatory T cells	Tem/Trm cytotoxic T cells	0.9238820402228878	Erythroid_CD34- CD71lo GlyA+	-0.18220084104341455	Naive CD4+ T cells	0.0114143310166437	Naive CD4+ T cells	297537.794505067
BM6171-CGGCTAGTCCAAGTAC-1	0	Tcm/Naive helper T cells	Tcm/Naive helper T cells	0.7228529479236644	Erythroid_CD34- CD71+ GlyA+	-0.16656405162347787	Naive CD4+ T cells	0.0114143310166437	Naive CD4+ T cells	297537.794505067
BM6171-CGGCTAGTCGAGAACG-1	5	Tem/Trm cytotoxic T cells	Tem/Trm cytotoxic T cells	0.9285465581667255	NK T cells	-0.1326321667089631	CD8+ Effector Memory	0.165647588645569	CD8+ NKT-like cells	194257.570114352
BM6171-CGGGTCAAGCGTTTAC-1	0	Tcm/Naive helper T cells	Tcm/Naive helper T cells	0.7493294341412146	Erythroid_CD34- CD71+ GlyA+	-0.14300384315039905	Naive CD4+ T cells	0.0114143310166437	Naive CD4+ T cells	297537.794505067
BM6171-CGGGTCAAGTTATCGC-1	14	DC2	DC2	0.8770158295662694	Myeloid Dendritic Cells	0.021465591130981856	Myeloid Dendritic Cells	0.344724715206776	Myeloid Dendritic cells	81419.6897678935
BM6171-CGGGTCACAACGATGG-1	2	Classical monocytes	Classical monocytes	0.6870265287523176	Colony Forming Unit-Monocytes	0.012890969698428801	Monocytes	0.393380154053973	Classical Monocytes	170307.079483124
BM6171-CGGGTCACAGGTGCCT-1	9	CD16+ NK cells	CD16+ NK cells	0.9999350178200269	Mature NK cells_CD56+ CD16+ CD3-	-0.16910666946025774	Mature NK cells_CD56+ CD16+ CD3-	0.222400021791681	CD8+ NKT-like cells	120230.4186864
BM6171-CGGGTCAGTAAGTAGT-1	0	Tcm/Naive helper T cells	Tcm/Naive helper T cells	0.9916502129064182	NK T cells	-0.24231210943082548	Naive CD4+ T cells	0.0114143310166437	Naive CD4+ T cells	297537.794505067
BM6171-CGGGTCAGTCATATGC-1	0	Tcm/Naive helper T cells	Tcm/Naive helper T cells	0.5458353051817425	Erythroid_CD34- CD71lo GlyA+	-0.19928011859421044	Naive CD4+ T cells	0.0114143310166437	Naive CD4+ T cells	297537.794505067
BM6171-CGGGTCAGTTTCGCTC-1	0	Tcm/Naive helper T cells	Tcm/Naive helper T cells	0.9599869403843604	Erythroid_CD34- CD71+ GlyA+	-0.20388531387363337	Naive CD4+ T cells	0.0114143310166437	Naive CD4+ T cells	297537.794505067
BM6171-CGGGTCATCAACACTG-1	0	Tcm/Naive helper T cells	Tem/Effector helper T cells	0.04974053175226973	Erythroid_CD34- CD71+ GlyA+	-0.1633019187528877	Naive CD4+ T cells	0.0114143310166437	Naive CD4+ T cells	297537.794505067
BM6171-CGGGTCATCCTACAGA-1	9	CD16+ NK cells	CD16+ NK cells	0.9602526061666278	NK T cells	-0.18245857089328732	Mature NK cells_CD56+ CD16+ CD3-	0.222400021791681	CD8+ NKT-like cells	120230.4186864
BM6171-CGGGTCATCGTTGACA-1	0	Regulatory T cells	Tem/Effector helper T cells	0.09569638754978738	Erythroid_CD34- CD71lo GlyA+	-0.13272297876273947	Naive CD4+ T cells	0.0114143310166437	Naive CD4+ T cells	297537.794505067
BM6171-CGGGTCATCTCTAAGG-1	0	Tcm/Naive helper T cells	Tcm/Naive helper T cells	0.9977617506645379	Erythroid_CD34- CD71lo GlyA+	-0.16609561023895045	Naive CD4+ T cells	0.0114143310166437	Naive CD4+ T cells	297537.794505067
BM6171-CGGTTAAAGACACGAC-1	0	Tcm/Naive helper T cells	Tcm/Naive helper T cells	0.989905205189809	Erythroid_CD34- CD71lo GlyA+	-0.1576461158193409	Naive CD4+ T cells	0.0114143310166437	Naive CD4+ T cells	297537.794505067
BM6171-CGGTTAAAGCCACCTG-1	0	Tcm/Naive helper T cells	Tcm/Naive helper T cells	0.9741561871413174	Erythroid_CD34- CD71lo GlyA+	-0.14454083912633572	Naive CD4+ T cells	0.0114143310166437	Naive CD4+ T cells	297537.794505067
BM6171-CGGTTAAAGCGCCTCA-1	0	Tcm/Naive helper T cells	Tcm/Naive helper T cells	0.6411453240487517	Erythroid_CD34- CD71lo GlyA+	-0.13541758905480109	Naive CD4+ T cells	0.0114143310166437	Naive CD4+ T cells	297537.794505067
BM6171-CGGTTAAAGCTGTTCA-1	5	Tem/Trm cytotoxic T cells	Tem/Trm cytotoxic T cells	0.5281880071985677	Plasmacytoid Dendritic Cells	-0.20071150397853188	CD8+ Effector Memory	0.165647588645569	CD8+ NKT-like cells	194257.570114352
BM6171-CGGTTAAAGTCACGCC-1	5	NKT cells	NK cells	0.789761485739179	NK T cells	-0.13281761147927965	CD8+ Effector Memory	0.165647588645569	CD8+ NKT-like cells	194257.570114352
BM6171-CGGTTAAAGTTTGCGT-1	0	Tem/Effector helper T cells	Tcm/Naive helper T cells	0.521671615895391	Erythroid_CD34- CD71+ GlyA+	-0.19429089803615948	Naive CD4+ T cells	0.0114143310166437	Naive CD4+ T cells	297537.794505067
BM6171-CGGTTAACAACGATGG-1	0	Tcm/Naive helper T cells	Tcm/Naive helper T cells	0.9769364509189458	Erythroid_CD34- CD71lo GlyA+	-0.14696543780369023	Naive CD4+ T cells	0.0114143310166437	Naive CD4+ T cells	297537.794505067
BM6171-CGGTTAACACTACAGT-1	5	MAIT cells	Tem/Trm cytotoxic T cells	0.7935269314391704	CD8+ Effector Memory	-0.1604337874952677	CD8+ Effector Memory	0.165647588645569	CD8+ NKT-like cells	194257.570114352
BM6171-CGGTTAACAGAGCCAA-1	0	Tem/Trm cytotoxic T cells	Tcm/Naive helper T cells	0.24775109958284952	NK T cells	-0.18624869957127363	Naive CD4+ T cells	0.0114143310166437	Naive CD4+ T cells	297537.794505067
BM6171-CGGTTAACAGCTGTGC-1	5	Tem/Trm cytotoxic T cells	Tem/Trm cytotoxic T cells	0.7912195824485715	Erythroid_CD34- CD71+ GlyA+	-0.1915866662250478	CD8+ Effector Memory	0.165647588645569	CD8+ NKT-like cells	194257.570114352
BM6171-CGGTTAACAGGACGTA-1	9	CD16- NK cells	CD16+ NK cells	0.10347611876199463	Mature NK cells_CD56+ CD16+ CD3-	-0.20722470574705562	Mature NK cells_CD56+ CD16+ CD3-	0.222400021791681	CD8+ NKT-like cells	120230.4186864
BM6171-CGGTTAATCCACGTGG-1	0	Tcm/Naive helper T cells	Tcm/Naive helper T cells	0.9097330724112532	CD4+ Effector Memory	-0.08461818651088064	Naive CD4+ T cells	0.0114143310166437	Naive CD4+ T cells	297537.794505067
BM6171-CGGTTAATCCATGAAC-1	0	Tcm/Naive helper T cells	Tcm/Naive helper T cells	0.32352259120199317	Erythroid_CD34- CD71lo GlyA+	-0.13989770615203936	Naive CD4+ T cells	0.0114143310166437	Naive CD4+ T cells	297537.794505067
BM6171-CGGTTAATCCGAAGAG-1	5	Tem/Temra cytotoxic T cells	NK cells	0.06176167388238164	Erythroid_CD34- CD71+ GlyA+	-0.1814953036971887	CD8+ Effector Memory	0.165647588645569	CD8+ NKT-like cells	194257.570114352
BM6171-CGGTTAATCCGCAAGC-1	5	NKT cells	NK cells	0.2799060468501552	NK T cells	-0.11961782530124027	CD8+ Effector Memory	0.165647588645569	CD8+ NKT-like cells	194257.570114352
BM6171-CGGTTAATCCGTACAA-1	0	Treg(diff)	Tcm/Naive helper T cells	0.41022779560378336	Erythroid_CD34- CD71lo GlyA+	-0.2249965578895462	Naive CD4+ T cells	0.0114143310166437	Naive CD4+ T cells	297537.794505067
BM6171-CGGTTAATCCTGCCAT-1	0	Tcm/Naive helper T cells	Tcm/Naive helper T cells	0.854558172806233	Erythroid_CD34- CD71+ GlyA+	-0.20212807429862978	Naive CD4+ T cells	0.0114143310166437	Naive CD4+ T cells	297537.794505067
BM6171-CGGTTAATCTAGAGTC-1	8	Naive B cells	Naive B cells	0.016233233344553562	Naive B cells	-0.13614148951706473	Naive B cells	0.0422915184758191	Naive B cells	104439.644280119
BM6171-CGGTTAATCTCTAGGA-1	9	CD16+ NK cells	CD16+ NK cells	0.9878944338982005	Plasmacytoid Dendritic Cells	-0.19351228331627127	Mature NK cells_CD56+ CD16+ CD3-	0.222400021791681	CD8+ NKT-like cells	120230.4186864
BM6171-CGTAGCGAGTGAACGC-1	0	Tcm/Naive helper T cells	Tcm/Naive helper T cells	0.6949156235860035	Erythroid_CD34- CD71lo GlyA+	-0.19646916821712504	Naive CD4+ T cells	0.0114143310166437	Naive CD4+ T cells	297537.794505067
BM6171-CGTAGCGCAATAGAGT-1	9	NK cells	CD16+ NK cells	0.3332024385268253	Erythroid_CD34- CD71- GlyA+	-0.19451609097033493	Mature NK cells_CD56+ CD16+ CD3-	0.222400021791681	CD8+ NKT-like cells	120230.4186864
BM6171-CGTAGCGCACAGGCCT-1	0	Tcm/Naive helper T cells	Tcm/Naive helper T cells	0.953372425434742	Erythroid_CD34- CD71+ GlyA+	-0.21488057570553898	Naive CD4+ T cells	0.0114143310166437	Naive CD4+ T cells	297537.794505067
BM6171-CGTAGCGCATAAAGGT-1	9	CD16+ NK cells	NK cells	0.9895407030724677	Erythroid_CD34- CD71+ GlyA+	-0.18045245474127225	Mature NK cells_CD56+ CD16+ CD3-	0.222400021791681	CD8+ NKT-like cells	120230.4186864
BM6171-CGTAGCGCATGAAGTA-1	5	Tem/Trm cytotoxic T cells	Tem/Trm cytotoxic T cells	0.9625509511836237	NK T cells	-0.17770796087239482	CD8+ Effector Memory	0.165647588645569	CD8+ NKT-like cells	194257.570114352
BM6171-CGTAGCGGTAACGCGA-1	5	Tem/Trm cytotoxic T cells	Tem/Trm cytotoxic T cells	0.9119985831762638	NK T cells	-0.16337916984695172	CD8+ Effector Memory	0.165647588645569	CD8+ NKT-like cells	194257.570114352
BM6171-CGTAGCGGTAAGTAGT-1	9	CD16+ NK cells	CD16+ NK cells	0.9342859391885273	Mature NK cells_CD56+ CD16+ CD3-	-0.2326029997366575	Mature NK cells_CD56+ CD16+ CD3-	0.222400021791681	CD8+ NKT-like cells	120230.4186864
BM6171-CGTAGCGGTCATCCCT-1	5	Tem/Trm cytotoxic T cells	Tem/Trm cytotoxic T cells	0.32486421705843244	NK T cells	-0.18334807907615175	CD8+ Effector Memory	0.165647588645569	CD8+ NKT-like cells	194257.570114352
BM6171-CGTAGCGGTTGAGTTC-1	0	Tem/Effector helper T cells	Tcm/Naive helper T cells	0.4216528115292828	Erythroid_CD34- CD71+ GlyA+	-0.18588790155409618	Naive CD4+ T cells	0.0114143310166437	Naive CD4+ T cells	297537.794505067
BM6171-CGTAGCGGTTGCGCAC-1	0	Tcm/Naive helper T cells	Tcm/Naive helper T cells	0.9715423756023427	Erythroid_CD34- CD71lo GlyA+	-0.13746124689719935	Naive CD4+ T cells	0.0114143310166437	Naive CD4+ T cells	297537.794505067
BM6171-CGTAGCGTCCTCCTAG-1	0	Treg(diff)	Tem/Effector helper T cells	0.18401008058076845	NK T cells	-0.1296819989922497	Naive CD4+ T cells	0.0114143310166437	Naive CD4+ T cells	297537.794505067
BM6171-CGTAGCGTCTCGATGA-1	9	CD16+ NK cells	CD16+ NK cells	0.9641071017909779	Mature NK cells_CD56+ CD16+ CD3-	-0.14151658938724587	Mature NK cells_CD56+ CD16+ CD3-	0.222400021791681	CD8+ NKT-like cells	120230.4186864
BM6171-CGTAGCGTCTTAGCCC-1	5	Tem/Temra cytotoxic T cells	NK cells	0.10173641402693509	Mature NK cells_CD56+ CD16+ CD3-	-0.17275213467615153	CD8+ Effector Memory	0.165647588645569	CD8+ NKT-like cells	194257.570114352
BM6171-CGTAGGCAGAATCTCC-1	0	Tem/Effector helper T cells	Tcm/Naive helper T cells	0.9727186017399619	Erythroid_CD34- CD71lo GlyA+	-0.1731293490012069	Naive CD4+ T cells	0.0114143310166437	Naive CD4+ T cells	297537.794505067
BM6171-CGTAGGCAGACTGTAA-1	5	Tem/Trm cytotoxic T cells	NK cells	0.17734535749800884	Mature NK cells_CD56+ CD16+ CD3-	-0.20164764865921475	CD8+ Effector Memory	0.165647588645569	CD8+ NKT-like cells	194257.570114352
BM6171-CGTAGGCAGATCCGAG-1	0	Tcm/Naive helper T cells	Tcm/Naive helper T cells	0.7884098046479494	NK T cells	-0.12345468964524912	Naive CD4+ T cells	0.0114143310166437	Naive CD4+ T cells	297537.794505067
BM6171-CGTAGGCAGCCCAATT-1	5	Tem/Temra cytotoxic T cells	NK cells	0.8695576436513983	Erythroid_CD34- CD71+ GlyA+	-0.1941109349367389	CD8+ Effector Memory	0.165647588645569	CD8+ NKT-like cells	194257.570114352
BM6171-CGTAGGCAGCCCAGCT-1	0	Tcm/Naive helper T cells	Tcm/Naive helper T cells	0.8770529750204423	NK T cells	-0.2292721826890996	Naive CD4+ T cells	0.0114143310166437	Naive CD4+ T cells	297537.794505067
BM6171-CGTAGGCAGTAGGTGC-1	0	Tcm/Naive helper T cells	Tcm/Naive helper T cells	0.42931597543988453	Erythroid_CD34- CD71lo GlyA+	-0.21541065577180574	Naive CD4+ T cells	0.0114143310166437	Naive CD4+ T cells	297537.794505067
BM6171-CGTAGGCAGTCATCCA-1	0	Follicular helper T cells	Tcm/Naive helper T cells	0.24291667598377228	Erythroid_CD34- CD71lo GlyA+	-0.20738089873253518	Naive CD4+ T cells	0.0114143310166437	Naive CD4+ T cells	297537.794505067
BM6171-CGTAGGCCAAAGTGCG-1	0	Tcm/Naive helper T cells	Tcm/Naive helper T cells	0.980653348617282	Erythroid_CD34- CD71+ GlyA+	-0.14026533746018366	Naive CD4+ T cells	0.0114143310166437	Naive CD4+ T cells	297537.794505067
BM6171-CGTAGGCCAAGCGCTC-1	9	CD16+ NK cells	CD16+ NK cells	0.9949924722286544	Mature NK cells_CD56+ CD16+ CD3-	-0.17572997650816968	Mature NK cells_CD56+ CD16+ CD3-	0.222400021791681	CD8+ NKT-like cells	120230.4186864
BM6171-CGTAGGCCAATGGTCT-1	0	Tcm/Naive helper T cells	Tcm/Naive helper T cells	0.9263592117847236	Erythroid_CD34- CD71lo GlyA+	-0.16155739053214999	Naive CD4+ T cells	0.0114143310166437	Naive CD4+ T cells	297537.794505067
BM6171-CGTAGGCGTAACGACG-1	5	CD16+ NK cells	CD16+ NK cells	0.31446626435974073	Mature NK cells_CD56+ CD16+ CD3-	-0.11940720488544274	CD8+ Effector Memory	0.165647588645569	CD8+ NKT-like cells	194257.570114352
BM6171-CGTAGGCGTAGCGTCC-1	2	Classical monocytes	Classical monocytes	0.5189464817789597	Colony Forming Unit-Monocytes	-0.0385586777525408	Monocytes	0.393380154053973	Classical Monocytes	170307.079483124
BM6171-CGTAGGCGTCACACGC-1	0	Tcm/Naive helper T cells	Tcm/Naive helper T cells	0.8881476148399291	Erythroid_CD34- CD71+ GlyA+	-0.1746413728526255	Naive CD4+ T cells	0.0114143310166437	Naive CD4+ T cells	297537.794505067
BM6171-CGTAGGCGTCTGATCA-1	9	CD16+ NK cells	CD16+ NK cells	0.7306354178106618	Erythroid_CD34- CD71lo GlyA+	-0.18795802744761225	Mature NK cells_CD56+ CD16+ CD3-	0.222400021791681	CD8+ NKT-like cells	120230.4186864
BM6171-CGTAGGCGTGACTCAT-1	0	Tcm/Naive helper T cells	Tcm/Naive helper T cells	0.9961606580762048	Erythroid_CD34- CD71+ GlyA+	-0.19221133836174473	Naive CD4+ T cells	0.0114143310166437	Naive CD4+ T cells	297537.794505067
BM6171-CGTAGGCGTGGTCCGT-1	0	Tcm/Naive helper T cells	Tcm/Naive helper T cells	0.7979242639209019	Erythroid_CD34- CD71lo GlyA+	-0.16555013593752665	Naive CD4+ T cells	0.0114143310166437	Naive CD4+ T cells	297537.794505067
BM6171-CGTAGGCGTGTCTGAT-1	5	CD16+ NK cells	NK cells	0.6447184443310622	Mature NK cells_CD56+ CD16+ CD3-	-0.14312627569353956	CD8+ Effector Memory	0.165647588645569	CD8+ NKT-like cells	194257.570114352
BM6171-CGTAGGCGTTGTGGAG-1	0	NKT cells	Tem/Trm cytotoxic T cells	0.1533605151086144	Erythroid_CD34- CD71lo GlyA+	-0.19321273066884598	Naive CD4+ T cells	0.0114143310166437	Naive CD4+ T cells	297537.794505067
BM6171-CGTAGGCTCATCTGTT-1	0	Tcm/Naive helper T cells	Tcm/Naive helper T cells	0.8770908251094333	Erythroid_CD34- CD71lo GlyA+	-0.14295333543395716	Naive CD4+ T cells	0.0114143310166437	Naive CD4+ T cells	297537.794505067
BM6171-CGTAGGCTCCATTCTA-1	0	Tcm/Naive helper T cells	Tcm/Naive helper T cells	0.9222405700811265	Erythroid_CD34- CD71+ GlyA+	-0.22062042898613	Naive CD4+ T cells	0.0114143310166437	Naive CD4+ T cells	297537.794505067
BM6171-CGTCACTAGATCACGG-1	0	Tcm/Naive helper T cells	Tcm/Naive helper T cells	0.4531884062211297	Erythroid_CD34- CD71+ GlyA+	-0.1567487364876723	Naive CD4+ T cells	0.0114143310166437	Naive CD4+ T cells	297537.794505067
BM6171-CGTCACTAGCAGGTCA-1	0	Tcm/Naive helper T cells	Tcm/Naive helper T cells	0.9473896506575854	Erythroid_CD34- CD71lo GlyA+	-0.1992516987790629	Naive CD4+ T cells	0.0114143310166437	Naive CD4+ T cells	297537.794505067
BM6171-CGTCACTAGCGTAGTG-1	0	Treg(diff)	Tcm/Naive helper T cells	0.52246311313902	Erythroid_CD34- CD71+ GlyA+	-0.13808295607288312	Naive CD4+ T cells	0.0114143310166437	Naive CD4+ T cells	297537.794505067
BM6171-CGTCACTAGGAGTTTA-1	0	Tem/Effector helper T cells	Tcm/Naive helper T cells	0.2390866355780831	NK T cells	-0.1427993530751417	Naive CD4+ T cells	0.0114143310166437	Naive CD4+ T cells	297537.794505067
BM6171-CGTCACTAGGGATACC-1	9	CD16- NK cells	CD16+ NK cells	0.19649720430780954	Plasmacytoid Dendritic Cells	-0.21302304967059751	Mature NK cells_CD56+ CD16+ CD3-	0.222400021791681	CD8+ NKT-like cells	120230.4186864
BM6171-CGTCACTAGGGCTTGA-1	0	Tcm/Naive helper T cells	Tcm/Naive helper T cells	0.9571624081639617	NK T cells	-0.05826891182876891	Naive CD4+ T cells	0.0114143310166437	Naive CD4+ T cells	297537.794505067
BM6171-CGTCACTAGTGGAGTC-1	0	Tcm/Naive helper T cells	Tcm/Naive helper T cells	0.9957471951018863	Erythroid_CD34- CD71lo GlyA+	-0.1353322932780494	Naive CD4+ T cells	0.0114143310166437	Naive CD4+ T cells	297537.794505067
BM6171-CGTCACTCAATGGAGC-1	0	Tcm/Naive helper T cells	Tcm/Naive helper T cells	0.9726509789806387	Erythroid_CD34- CD71+ GlyA+	-0.21764804388904913	Naive CD4+ T cells	0.0114143310166437	Naive CD4+ T cells	297537.794505067
BM6171-CGTCACTCAGTAAGCG-1	0	Tcm/Naive helper T cells	Tcm/Naive helper T cells	0.9017511073136859	Erythroid_CD34- CD71+ GlyA+	-0.13729936795195763	Naive CD4+ T cells	0.0114143310166437	Naive CD4+ T cells	297537.794505067
BM6171-CGTCACTGTAATCGTC-1	0	Treg(diff)	Tem/Effector helper T cells	0.13621839009524953	CD4+ Effector Memory	-0.1406288951656823	Naive CD4+ T cells	0.0114143310166437	Naive CD4+ T cells	297537.794505067
BM6171-CGTCACTGTATAAACG-1	0	Tcm/Naive cytotoxic T cells	Tcm/Naive helper T cells	0.1075485247132609	NK T cells	-0.18558196153443893	Naive CD4+ T cells	0.0114143310166437	Naive CD4+ T cells	297537.794505067
BM6171-CGTCACTGTATCTGCA-1	8	B cells	Naive B cells	0.32271453059080346	Plasmacytoid Dendritic Cells	-0.21231231701417438	Naive B cells	0.0422915184758191	Naive B cells	104439.644280119
BM6171-CGTCACTGTCTAACGT-1	5	NKT cells	NK cells	0.6337834816266955	Erythroid_CD34- CD71+ GlyA+	-0.1863946694243479	CD8+ Effector Memory	0.165647588645569	CD8+ NKT-like cells	194257.570114352
BM6171-CGTCACTGTTTAGGAA-1	0	Tcm/Naive helper T cells	Tcm/Naive helper T cells	0.7610524357294336	NK T cells	-0.15331955543175754	Naive CD4+ T cells	0.0114143310166437	Naive CD4+ T cells	297537.794505067
BM6171-CGTCACTTCATTGCCC-1	5	NK cells	NK cells	0.05500374747759057	NK T cells	-0.19493806878521083	CD8+ Effector Memory	0.165647588645569	CD8+ NKT-like cells	194257.570114352
BM6171-CGTCACTTCGCTTGTC-1	5	Tem/Trm cytotoxic T cells	Tem/Trm cytotoxic T cells	0.3435804667716528	NK T cells	-0.22197438459037627	CD8+ Effector Memory	0.165647588645569	CD8+ NKT-like cells	194257.570114352
BM6171-CGTCACTTCGTAGATC-1	5	Tem/Temra cytotoxic T cells	NK cells	0.4274007805998053	Mature NK cells_CD56+ CD16+ CD3-	-0.19812323316503433	CD8+ Effector Memory	0.165647588645569	CD8+ NKT-like cells	194257.570114352
BM6171-CGTCACTTCTCCAGGG-1	0	Tcm/Naive helper T cells	Tcm/Naive helper T cells	0.9148836787212129	NK T cells	-0.14915988976745298	Naive CD4+ T cells	0.0114143310166437	Naive CD4+ T cells	297537.794505067
BM6171-CGTCACTTCTTTACAC-1	0	Tcm/Naive helper T cells	Tcm/Naive helper T cells	0.5096253108656872	Erythroid_CD34- CD71+ GlyA+	-0.16490743112058381	Naive CD4+ T cells	0.0114143310166437	Naive CD4+ T cells	297537.794505067
BM6171-CGTCAGGAGGATTCGG-1	0	Tem/Effector helper T cells	Tcm/Naive helper T cells	0.08341517546061065	NK T cells	-0.14929895464913878	Naive CD4+ T cells	0.0114143310166437	Naive CD4+ T cells	297537.794505067
BM6171-CGTCAGGAGGGTGTGT-1	0	Tcm/Naive helper T cells	Tcm/Naive helper T cells	0.4948434031782309	Erythroid_CD34- CD71lo GlyA+	-0.19770548313078817	Naive CD4+ T cells	0.0114143310166437	Naive CD4+ T cells	297537.794505067
BM6171-CGTCAGGAGTATTGGA-1	0	Tcm/Naive helper T cells	Tcm/Naive helper T cells	0.805686788853905	Erythroid_CD34- CD71+ GlyA+	-0.20166364773953213	Naive CD4+ T cells	0.0114143310166437	Naive CD4+ T cells	297537.794505067
BM6171-CGTCAGGCAAACTGCT-1	0	Tem/Effector helper T cells	Tcm/Naive helper T cells	0.970472195784751	NK T cells	-0.13660886771447878	Naive CD4+ T cells	0.0114143310166437	Naive CD4+ T cells	297537.794505067
BM6171-CGTCAGGCAAGAGGCT-1	9	CD16+ NK cells	CD16+ NK cells	0.8570721864618236	Erythroid_CD34- CD71+ GlyA+	-0.2015870575690006	Mature NK cells_CD56+ CD16+ CD3-	0.222400021791681	CD8+ NKT-like cells	120230.4186864
BM6171-CGTCAGGCACTAGTAC-1	33	Monocytes	Mid erythroid	0.04652783755868329	Erythroid_CD34- CD71+ GlyA+	-0.05053222527040768	Erythroid_CD34- CD71+ GlyA+	0.245151255941	Erythroid-like and erythroid precursor cells	71386.7282854028
BM6171-CGTCAGGCATGCCTAA-1	18	Non-classical monocytes	Non-classical monocytes	0.9697487054354028	Mature NK cells_CD56- CD16+ CD3-	0.022763661320697147	Mature NK cells_CD56- CD16+ CD3-	0.356791748934977	Non-classical monocytes	56475.1764804803
BM6171-CGTCAGGCATTCTCAT-1	9	CD16+ NK cells	CD16+ NK cells	0.9858088465436923	Mature NK cells_CD56+ CD16+ CD3-	-0.05997032262332604	Mature NK cells_CD56+ CD16+ CD3-	0.222400021791681	CD8+ NKT-like cells	120230.4186864
BM6171-CGTCAGGGTGCGCTTG-1	5	Tem/Trm cytotoxic T cells	NK cells	0.5870044820932347	Plasmacytoid Dendritic Cells	-0.22673902422079623	CD8+ Effector Memory	0.165647588645569	CD8+ NKT-like cells	194257.570114352
BM6171-CGTCAGGTCACATAGC-1	5	NK cells	CD16+ NK cells	0.8487509768406752	NK T cells	-0.11983118527329858	CD8+ Effector Memory	0.165647588645569	CD8+ NKT-like cells	194257.570114352
BM6171-CGTCAGGTCCGCATCT-1	5	NK cells	NK cells	0.7529576551291136	Mature NK cells_CD56+ CD16+ CD3-	-0.22854568501036968	CD8+ Effector Memory	0.165647588645569	CD8+ NKT-like cells	194257.570114352
BM6171-CGTCAGGTCCGCGTTT-1	5	Transitional NK	NK cells	0.10854622465969084	Mature NK cells_CD56+ CD16+ CD3-	-0.133118388443612	CD8+ Effector Memory	0.165647588645569	CD8+ NKT-like cells	194257.570114352
BM6171-CGTCCATAGAGGTACC-1	0	Tcm/Naive helper T cells	Tcm/Naive helper T cells	0.6966940883019679	Erythroid_CD34- CD71+ GlyA+	-0.227860793193561	Naive CD4+ T cells	0.0114143310166437	Naive CD4+ T cells	297537.794505067
BM6171-CGTCCATAGTGTCTCA-1	0	Tcm/Naive helper T cells	Tcm/Naive helper T cells	0.98237402363001	NK T cells	-0.16821377092972956	Naive CD4+ T cells	0.0114143310166437	Naive CD4+ T cells	297537.794505067
BM6171-CGTCCATCAAACTGCT-1	0	Tcm/Naive helper T cells	Tcm/Naive helper T cells	0.971834308685393	NK T cells	-0.1253316524102968	Naive CD4+ T cells	0.0114143310166437	Naive CD4+ T cells	297537.794505067
BM6171-CGTCCATCAACACCTA-1	0	MAIT cells	Tcm/Naive helper T cells	0.5455650465399638	Erythroid_CD34- CD71lo GlyA+	-0.17143373399027104	Naive CD4+ T cells	0.0114143310166437	Naive CD4+ T cells	297537.794505067
BM6171-CGTCCATCACGGACAA-1	18	Non-classical monocytes	Non-classical monocytes	0.9969216895497475	Mature NK cells_CD56- CD16+ CD3-	0.051811108125233846	Mature NK cells_CD56- CD16+ CD3-	0.356791748934977	Non-classical monocytes	56475.1764804803
BM6171-CGTCCATGTACTCTCC-1	0	Tcm/Naive helper T cells	Tcm/Naive helper T cells	0.5933245061961596	Erythroid_CD34- CD71lo GlyA+	-0.1534745848606849	Naive CD4+ T cells	0.0114143310166437	Naive CD4+ T cells	297537.794505067
BM6171-CGTCCATGTGACGGTA-1	5	Tem/Temra cytotoxic T cells	NK cells	0.5829677963872671	NK T cells	-0.20146865256698304	CD8+ Effector Memory	0.165647588645569	CD8+ NKT-like cells	194257.570114352
BM6171-CGTCCATGTTAGAACA-1	9	NK cells	CD16+ NK cells	0.8594746485488316	Mature NK cells_CD56- CD16- CD3-	-0.12214307324153487	Mature NK cells_CD56+ CD16+ CD3-	0.222400021791681	CD8+ NKT-like cells	120230.4186864
BM6171-CGTCCATTCATGCATG-1	0	Tem/Effector helper T cells	Tem/Trm cytotoxic T cells	0.7276901800975915	NK T cells	-0.06694829456972687	Naive CD4+ T cells	0.0114143310166437	Naive CD4+ T cells	297537.794505067
BM6171-CGTCTACAGCTGTTCA-1	0	Tcm/Naive helper T cells	Tcm/Naive helper T cells	0.7474109552968998	Erythroid_CD34- CD71+ GlyA+	-0.20137294330371922	Naive CD4+ T cells	0.0114143310166437	Naive CD4+ T cells	297537.794505067
BM6171-CGTCTACAGGTGGGTT-1	0	Tcm/Naive helper T cells	Tcm/Naive helper T cells	0.9599707345055094	NK T cells	-0.1917911372105764	Naive CD4+ T cells	0.0114143310166437	Naive CD4+ T cells	297537.794505067
BM6171-CGTCTACAGGTGTTAA-1	0	Tcm/Naive helper T cells	Tcm/Naive helper T cells	0.1609976516220164	Erythroid_CD34- CD71lo GlyA+	-0.1577009641003438	Naive CD4+ T cells	0.0114143310166437	Naive CD4+ T cells	297537.794505067
BM6171-CGTCTACCAAAGAATC-1	0	Tem/Effector helper T cells	Tcm/Naive helper T cells	0.4235655854506212	Erythroid_CD34- CD71+ GlyA+	-0.1903308305735378	Naive CD4+ T cells	0.0114143310166437	Naive CD4+ T cells	297537.794505067
BM6171-CGTCTACCAAGAAGAG-1	5	Tem/Effector helper T cells	Tem/Trm cytotoxic T cells	0.853911144780195	Erythroid_CD34- CD71+ GlyA+	-0.17270562114846877	CD8+ Effector Memory	0.165647588645569	CD8+ NKT-like cells	194257.570114352
BM6171-CGTCTACCACAGGAGT-1	5	NK cells	NK cells	0.22939898863826605	NK T cells	-0.10546564508528083	CD8+ Effector Memory	0.165647588645569	CD8+ NKT-like cells	194257.570114352
BM6171-CGTCTACCATCCGTGG-1	9	NK cells	CD16+ NK cells	0.24788518796840306	Mature NK cells_CD56+ CD16+ CD3-	-0.21211026157929097	Mature NK cells_CD56+ CD16+ CD3-	0.222400021791681	CD8+ NKT-like cells	120230.4186864
BM6171-CGTCTACGTCAACTGT-1	0	Tcm/Naive helper T cells	Tcm/Naive helper T cells	0.8612951680429305	Erythroid_CD34- CD71+ GlyA+	-0.1368324610438656	Naive CD4+ T cells	0.0114143310166437	Naive CD4+ T cells	297537.794505067
BM6171-CGTCTACGTTTGTTTC-1	5	Trm cytotoxic T cells	Tcm/Naive helper T cells	0.34297999819260894	Erythroid_CD34- CD71lo GlyA+	-0.21331170380294234	CD8+ Effector Memory	0.165647588645569	CD8+ NKT-like cells	194257.570114352
BM6171-CGTCTACTCATACGGT-1	0	Tcm/Naive helper T cells	Tcm/Naive helper T cells	0.14265442578060386	Erythroid_CD34- CD71+ GlyA+	-0.19310040326089695	Naive CD4+ T cells	0.0114143310166437	Naive CD4+ T cells	297537.794505067
BM6171-CGTCTACTCATGCATG-1	0	Tem/Effector helper T cells	Tem/Trm cytotoxic T cells	0.1125287473167608	NK T cells	-0.11696863702268313	Naive CD4+ T cells	0.0114143310166437	Naive CD4+ T cells	297537.794505067
BM6171-CGTCTACTCGGTCTAA-1	5	Tem/Temra cytotoxic T cells	NK cells	0.8293707528279612	NK T cells	-0.14272270271840143	CD8+ Effector Memory	0.165647588645569	CD8+ NKT-like cells	194257.570114352
BM6171-CGTCTACTCTGGCGAC-1	0	Tcm/Naive helper T cells	Tcm/Naive helper T cells	0.9406610273571208	NK T cells	-0.22901507332523047	Naive CD4+ T cells	0.0114143310166437	Naive CD4+ T cells	297537.794505067
BM6171-CGTCTACTCTTTCCTC-1	5	CD16+ NK cells	NK cells	0.10558758665993702	CD8+ Effector Memory	-0.09815269619698319	CD8+ Effector Memory	0.165647588645569	CD8+ NKT-like cells	194257.570114352
BM6171-CGTGAGCAGCATGGCA-1	0	Tcm/Naive helper T cells	Tcm/Naive helper T cells	0.6449929881082992	Erythroid_CD34- CD71+ GlyA+	-0.19516377800591186	Naive CD4+ T cells	0.0114143310166437	Naive CD4+ T cells	297537.794505067
BM6171-CGTGAGCAGCGTCTAT-1	5	NK cells	CD16+ NK cells	0.4618826385965646	NK T cells	-0.19701345940751985	CD8+ Effector Memory	0.165647588645569	CD8+ NKT-like cells	194257.570114352
BM6171-CGTGAGCAGCTCCCAG-1	5	NK cells	NK cells	0.5359489843396675	NK T cells	-0.13269173505416187	CD8+ Effector Memory	0.165647588645569	CD8+ NKT-like cells	194257.570114352
BM6171-CGTGAGCAGGACACCA-1	0	Tcm/Naive helper T cells	Tcm/Naive helper T cells	0.892540989845387	NK T cells	-0.1941878008751215	Naive CD4+ T cells	0.0114143310166437	Naive CD4+ T cells	297537.794505067
BM6171-CGTGAGCAGGCGATAC-1	0	Tcm/Naive helper T cells	Tcm/Naive helper T cells	0.9976672110015046	Erythroid_CD34- CD71lo GlyA+	-0.2140846863020686	Naive CD4+ T cells	0.0114143310166437	Naive CD4+ T cells	297537.794505067
BM6171-CGTGAGCCAGCATACT-1	5	Tem/Temra cytotoxic T cells	NK cells	0.22917170168211212	Mature NK cells_CD56+ CD16+ CD3-	-0.18389741979323437	CD8+ Effector Memory	0.165647588645569	CD8+ NKT-like cells	194257.570114352
BM6171-CGTGAGCCAGTATCTG-1	9	CD16+ NK cells	CD16+ NK cells	0.9998987651335008	Mature NK cells_CD56+ CD16+ CD3-	-0.15218923524623626	Mature NK cells_CD56+ CD16+ CD3-	0.222400021791681	CD8+ NKT-like cells	120230.4186864
BM6171-CGTGAGCCATGCCACG-1	0	Tcm/Naive helper T cells	Tcm/Naive helper T cells	0.5572880514295259	NK T cells	-0.16789679230243618	Naive CD4+ T cells	0.0114143310166437	Naive CD4+ T cells	297537.794505067
BM6171-CGTGAGCCATTTCACT-1	5	NKT cells	NK cells	0.25584254685369284	Mature NK cells_CD56+ CD16+ CD3-	-0.13030372351374572	CD8+ Effector Memory	0.165647588645569	CD8+ NKT-like cells	194257.570114352
BM6171-CGTGAGCGTACCCAAT-1	9	CD16+ NK cells	CD16+ NK cells	0.9997984576635415	Erythroid_CD34- CD71lo GlyA+	-0.1469924810545919	Mature NK cells_CD56+ CD16+ CD3-	0.222400021791681	CD8+ NKT-like cells	120230.4186864
BM6171-CGTGAGCGTCCGTCAG-1	0	Tcm/Naive helper T cells	Tem/Effector helper T cells	0.6030827312386716	NK T cells	-0.20017928685939917	Naive CD4+ T cells	0.0114143310166437	Naive CD4+ T cells	297537.794505067
BM6171-CGTGAGCGTTGTTTGG-1	5	NK cells	Tem/Trm cytotoxic T cells	0.09557299290292895	Erythroid_CD34- CD71lo GlyA+	-0.15552419487029195	CD8+ Effector Memory	0.165647588645569	CD8+ NKT-like cells	194257.570114352
BM6171-CGTGAGCTCAAGAAGT-1	5	Tem/Temra cytotoxic T cells	NK cells	0.08547776000079545	NK T cells	-0.19496749727965926	CD8+ Effector Memory	0.165647588645569	CD8+ NKT-like cells	194257.570114352
BM6171-CGTGAGCTCGATGAGG-1	18	Non-classical monocytes	Non-classical monocytes	0.9540524634367352	Mature NK cells_CD56- CD16+ CD3-	-0.08403428935244052	Mature NK cells_CD56- CD16+ CD3-	0.356791748934977	Non-classical monocytes	56475.1764804803
BM6171-CGTGAGCTCGGCGCAT-1	0	Tcm/Naive helper T cells	Tcm/Naive helper T cells	0.4650578771006254	Erythroid_CD34- CD71+ GlyA+	-0.1900200377123282	Naive CD4+ T cells	0.0114143310166437	Naive CD4+ T cells	297537.794505067
BM6171-CGTGTAAAGCGATTCT-1	5	Tcm/Naive helper T cells	Tem/Trm cytotoxic T cells	0.7113980982950755	Erythroid_CD34- CD71+ GlyA+	-0.18913051942165968	CD8+ Effector Memory	0.165647588645569	CD8+ NKT-like cells	194257.570114352
BM6171-CGTGTAAAGCGTCAAG-1	9	CD16+ NK cells	CD16+ NK cells	0.9997976127780315	Plasmacytoid Dendritic Cells	-0.12257436051576023	Mature NK cells_CD56+ CD16+ CD3-	0.222400021791681	CD8+ NKT-like cells	120230.4186864
BM6171-CGTGTAAAGTCCATAC-1	5	Tem/Trm cytotoxic T cells	Tem/Trm cytotoxic T cells	0.8519763028924672	NK T cells	-0.2057756659045979	CD8+ Effector Memory	0.165647588645569	CD8+ NKT-like cells	194257.570114352
BM6171-CGTGTAACAAATCCGT-1	0	Tem/Effector helper T cells	Tcm/Naive helper T cells	0.1549024949344795	Erythroid_CD34- CD71lo GlyA+	-0.09768898752270547	Naive CD4+ T cells	0.0114143310166437	Naive CD4+ T cells	297537.794505067
BM6171-CGTGTAACAAGCCTAT-1	0	Tem/Effector helper T cells	Tcm/Naive helper T cells	0.7876635569467826	CD4+ Effector Memory	-0.155074742559198	Naive CD4+ T cells	0.0114143310166437	Naive CD4+ T cells	297537.794505067
BM6171-CGTGTAAGTAAACGCG-1	0	Tcm/Naive helper T cells	Tcm/Naive helper T cells	0.3011580003278091	Erythroid_CD34- CD71lo GlyA+	-0.18204741753149972	Naive CD4+ T cells	0.0114143310166437	Naive CD4+ T cells	297537.794505067
BM6171-CGTGTAAGTCCAGTAT-1	0	Tem/Effector helper T cells	Tcm/Naive helper T cells	0.8257342320936794	Erythroid_CD34- CD71+ GlyA+	-0.1520396041077441	Naive CD4+ T cells	0.0114143310166437	Naive CD4+ T cells	297537.794505067
BM6171-CGTGTAAGTCTCTCGT-1	0	Tcm/Naive helper T cells	Tcm/Naive helper T cells	0.5673649788519498	Erythroid_CD34- CD71lo GlyA+	-0.14549453077429714	Naive CD4+ T cells	0.0114143310166437	Naive CD4+ T cells	297537.794505067
BM6171-CGTGTAAGTTGTTTGG-1	0	Tcm/Naive helper T cells	Tcm/Naive helper T cells	0.9492184700244932	Erythroid_CD34- CD71+ GlyA+	-0.2219550293440944	Naive CD4+ T cells	0.0114143310166437	Naive CD4+ T cells	297537.794505067
BM6171-CGTGTAATCATTCACT-1	0	Regulatory T cells	Tem/Effector helper T cells	0.4809739787719756	Plasmacytoid Dendritic Cells	-0.16050794207955263	Naive CD4+ T cells	0.0114143310166437	Naive CD4+ T cells	297537.794505067
BM6171-CGTGTAATCCCACTTG-1	14	DC2	DC2	0.9810946676305072	Myeloid Dendritic Cells	0.08697691273240031	Myeloid Dendritic Cells	0.344724715206776	Myeloid Dendritic cells	81419.6897678935
BM6171-CGTGTAATCCTTAATC-1	0	Tcm/Naive helper T cells	Tcm/Naive helper T cells	0.902903381217535	Erythroid_CD34- CD71lo GlyA+	-0.2000201995834795	Naive CD4+ T cells	0.0114143310166437	Naive CD4+ T cells	297537.794505067
BM6171-CGTGTAATCTCCCTGA-1	5	Tem/Temra cytotoxic T cells	NK cells	0.2321486520753608	Mature NK cells_CD56+ CD16+ CD3-	-0.22238030921240395	CD8+ Effector Memory	0.165647588645569	CD8+ NKT-like cells	194257.570114352
BM6171-CGTGTAATCTGCTGTC-1	5	Tcm/Naive helper T cells	Tcm/Naive helper T cells	0.37781624838343825	Erythroid_CD34- CD71+ GlyA+	-0.20144703059382604	CD8+ Effector Memory	0.165647588645569	CD8+ NKT-like cells	194257.570114352
BM6171-CGTGTAATCTGTCTAT-1	9	CD16+ NK cells	CD16+ NK cells	0.998624246660426	Mature NK cells_CD56+ CD16+ CD3-	-0.20940366973454072	Mature NK cells_CD56+ CD16+ CD3-	0.222400021791681	CD8+ NKT-like cells	120230.4186864
BM6171-CGTGTCTAGAAGCCCA-1	5	NK cells	NK cells	0.3472834631692459	NK T cells	-0.17679311795299832	CD8+ Effector Memory	0.165647588645569	CD8+ NKT-like cells	194257.570114352
BM6171-CGTGTCTAGATCTGAA-1	0	Tem/Effector helper T cells	Tcm/Naive helper T cells	0.9716289732174996	CD4+ Effector Memory	-0.16084840861438832	Naive CD4+ T cells	0.0114143310166437	Naive CD4+ T cells	297537.794505067
BM6171-CGTGTCTCACAACGCC-1	0	Tcm/Naive cytotoxic T cells	Tcm/Naive helper T cells	0.6543252854190494	Erythroid_CD34- CD71lo GlyA+	-0.15969645527746767	Naive CD4+ T cells	0.0114143310166437	Naive CD4+ T cells	297537.794505067
BM6171-CGTGTCTCATAACCTG-1	0	Tcm/Naive helper T cells	Tcm/Naive helper T cells	0.1608194657934378	Erythroid_CD34- CD71lo GlyA+	-0.12369680871420315	Naive CD4+ T cells	0.0114143310166437	Naive CD4+ T cells	297537.794505067
BM6171-CGTGTCTCATTACCTT-1	0	Tcm/Naive helper T cells	Tcm/Naive helper T cells	0.7672565729378432	Erythroid_CD34- CD71lo GlyA+	-0.1611510592737123	Naive CD4+ T cells	0.0114143310166437	Naive CD4+ T cells	297537.794505067
BM6171-CGTGTCTGTCACCTAA-1	9	CD16+ NK cells	CD16+ NK cells	0.9981612723188618	Erythroid_CD34- CD71lo GlyA+	-0.17557575631318673	Mature NK cells_CD56+ CD16+ CD3-	0.222400021791681	CD8+ NKT-like cells	120230.4186864
BM6171-CGTGTCTGTCCCTACT-1	0	Tem/Effector helper T cells	Tcm/Naive helper T cells	0.4843331342666738	NK T cells	-0.2040080940410187	Naive CD4+ T cells	0.0114143310166437	Naive CD4+ T cells	297537.794505067
BM6171-CGTGTCTGTCCTCTTG-1	0	Tcm/Naive helper T cells	Tcm/Naive helper T cells	0.5369720766662816	Erythroid_CD34- CD71+ GlyA+	-0.15532752156663499	Naive CD4+ T cells	0.0114143310166437	Naive CD4+ T cells	297537.794505067
BM6171-CGTGTCTGTTACGTCA-1	5	Tcm/Naive helper T cells	Tcm/Naive helper T cells	0.14258321989928424	Plasmacytoid Dendritic Cells	-0.16300889553541884	CD8+ Effector Memory	0.165647588645569	CD8+ NKT-like cells	194257.570114352
BM6171-CGTGTCTGTTCCTCCA-1	5	Tem/Temra cytotoxic T cells	NK cells	0.988229349298745	Erythroid_CD34- CD71+ GlyA+	-0.17876884896122713	CD8+ Effector Memory	0.165647588645569	CD8+ NKT-like cells	194257.570114352
BM6171-CGTGTCTTCAACCAAC-1	0	Tcm/Naive helper T cells	Tcm/Naive helper T cells	0.9189930923359179	NK T cells	-0.13957040436961113	Naive CD4+ T cells	0.0114143310166437	Naive CD4+ T cells	297537.794505067
BM6171-CGTGTCTTCCAGGGCT-1	0	Tcm/Naive cytotoxic T cells	Tcm/Naive helper T cells	0.45213109330888507	Erythroid_CD34- CD71+ GlyA+	-0.20683517539750507	Naive CD4+ T cells	0.0114143310166437	Naive CD4+ T cells	297537.794505067
BM6171-CGTGTCTTCCTCAACC-1	9	CD16+ NK cells	CD16+ NK cells	0.752675437447659	NK T cells	-0.13829933329561425	Mature NK cells_CD56+ CD16+ CD3-	0.222400021791681	CD8+ NKT-like cells	120230.4186864
BM6171-CGTGTCTTCTACCAGA-1	2	Classical monocytes	Classical monocytes	0.854529639791462	Monocytes	-0.045696255689001965	Monocytes	0.393380154053973	Classical Monocytes	170307.079483124
BM6171-CGTGTCTTCTGGTATG-1	9	CD16- NK cells	CD16+ NK cells	0.3115939595707231	Plasmacytoid Dendritic Cells	-0.17689892539802266	Mature NK cells_CD56+ CD16+ CD3-	0.222400021791681	CD8+ NKT-like cells	120230.4186864
BM6171-CGTTAGAAGCGCTCCA-1	5	MAIT cells	Tem/Trm cytotoxic T cells	0.9608166771544172	NK T cells	-0.16704249509967378	CD8+ Effector Memory	0.165647588645569	CD8+ NKT-like cells	194257.570114352
BM6171-CGTTAGAAGGGTGTGT-1	5	NKT cells	NK cells	0.49935316901830185	Mature NK cells_CD56+ CD16+ CD3-	-0.20056303462879893	CD8+ Effector Memory	0.165647588645569	CD8+ NKT-like cells	194257.570114352
BM6171-CGTTAGAAGTGGACGT-1	0	Tcm/Naive helper T cells	Tcm/Naive helper T cells	0.9849417744751546	Erythroid_CD34- CD71+ GlyA+	-0.21567210768382594	Naive CD4+ T cells	0.0114143310166437	Naive CD4+ T cells	297537.794505067
BM6171-CGTTAGACAATAACGA-1	0	Tem/Trm cytotoxic T cells	Tem/Trm cytotoxic T cells	0.16417106478940366	Erythroid_CD34- CD71lo GlyA+	-0.18257998602210712	Naive CD4+ T cells	0.0114143310166437	Naive CD4+ T cells	297537.794505067
BM6171-CGTTAGACACGCCAGT-1	0	Regulatory T cells	Tcm/Naive helper T cells	0.41309742214706646	NK T cells	-0.13951841230256956	Naive CD4+ T cells	0.0114143310166437	Naive CD4+ T cells	297537.794505067
BM6171-CGTTAGACAGATCTGT-1	0	Tcm/Naive helper T cells	Tcm/Naive helper T cells	0.9935916081502378	Erythroid_CD34- CD71+ GlyA+	-0.18231995710349147	Naive CD4+ T cells	0.0114143310166437	Naive CD4+ T cells	297537.794505067
BM6171-CGTTAGAGTAAATGTG-1	5	NK cells	NK cells	0.04375605918957231	NK T cells	-0.1760450748004251	CD8+ Effector Memory	0.165647588645569	CD8+ NKT-like cells	194257.570114352
BM6171-CGTTAGAGTCTACCTC-1	0	Tcm/Naive helper T cells	Tcm/Naive helper T cells	0.8293387047666323	Erythroid_CD34- CD71lo GlyA+	-0.2101962658748125	Naive CD4+ T cells	0.0114143310166437	Naive CD4+ T cells	297537.794505067
BM6171-CGTTAGAGTGCGAAAC-1	0	Tcm/Naive helper T cells	Tcm/Naive helper T cells	0.774217153653831	Erythroid_CD34- CD71lo GlyA+	-0.14085198878624577	Naive CD4+ T cells	0.0114143310166437	Naive CD4+ T cells	297537.794505067
BM6171-CGTTAGATCGCTTGTC-1	0	Tcm/Naive helper T cells	Tcm/Naive helper T cells	0.9930205786048724	Erythroid_CD34- CD71+ GlyA+	-0.1898880781349019	Naive CD4+ T cells	0.0114143310166437	Naive CD4+ T cells	297537.794505067
BM6171-CGTTCTGAGAAGAAGC-1	5	NK cells	NK cells	0.20403133930288375	CD8+ Effector Memory	-0.09283793464796553	CD8+ Effector Memory	0.165647588645569	CD8+ NKT-like cells	194257.570114352
BM6171-CGTTCTGAGAGTCGGT-1	9	CD16+ NK cells	CD16+ NK cells	0.4085564240804602	Mature NK cells_CD56+ CD16+ CD3-	-0.20668878000487356	Mature NK cells_CD56+ CD16+ CD3-	0.222400021791681	CD8+ NKT-like cells	120230.4186864
BM6171-CGTTCTGAGCGTGTCC-1	5	Tem/Effector helper T cells	Tcm/Naive helper T cells	0.1270955720090806	NK T cells	-0.13757586806972133	CD8+ Effector Memory	0.165647588645569	CD8+ NKT-like cells	194257.570114352
BM6171-CGTTCTGAGCTCAACT-1	0	Tcm/Naive helper T cells	Tcm/Naive helper T cells	0.4957196285076829	Erythroid_CD34- CD71lo GlyA+	-0.19821694732461861	Naive CD4+ T cells	0.0114143310166437	Naive CD4+ T cells	297537.794505067
BM6171-CGTTCTGAGTCGTACT-1	18	Non-classical monocytes	Non-classical monocytes	0.8371230953623398	Colony Forming Unit-Monocytes	0.03258170325761793	Mature NK cells_CD56- CD16+ CD3-	0.356791748934977	Non-classical monocytes	56475.1764804803
BM6171-CGTTCTGAGTTGTCGT-1	0	Tem/Effector helper T cells	Tcm/Naive helper T cells	0.22681000045417207	NK T cells	-0.15081757475556434	Naive CD4+ T cells	0.0114143310166437	Naive CD4+ T cells	297537.794505067
BM6171-CGTTCTGCACCACCAG-1	0	Tcm/Naive helper T cells	Tcm/Naive helper T cells	0.9727769241953332	Erythroid_CD34- CD71lo GlyA+	-0.1311399449304928	Naive CD4+ T cells	0.0114143310166437	Naive CD4+ T cells	297537.794505067
BM6171-CGTTCTGCAGCTGTGC-1	0	Tem/Effector helper T cells	Tcm/Naive helper T cells	0.9596936714649442	Erythroid_CD34- CD71+ GlyA+	-0.15554153114472125	Naive CD4+ T cells	0.0114143310166437	Naive CD4+ T cells	297537.794505067
BM6171-CGTTCTGCATTCTCAT-1	0	Tcm/Naive helper T cells	Tcm/Naive helper T cells	0.9714058717156612	Erythroid_CD34- CD71+ GlyA+	-0.20151550325855228	Naive CD4+ T cells	0.0114143310166437	Naive CD4+ T cells	297537.794505067
BM6171-CGTTCTGCATTGGTAC-1	0	Tcm/Naive helper T cells	Tcm/Naive helper T cells	0.8397407379036916	NK T cells	-0.1212785414744657	Naive CD4+ T cells	0.0114143310166437	Naive CD4+ T cells	297537.794505067
BM6171-CGTTCTGGTTCCGTCT-1	0	Tcm/Naive helper T cells	Tcm/Naive helper T cells	0.8163594849587547	Erythroid_CD34- CD71+ GlyA+	-0.18735732042937214	Naive CD4+ T cells	0.0114143310166437	Naive CD4+ T cells	297537.794505067
BM6171-CGTTCTGTCAGTACGT-1	0	Tcm/Naive helper T cells	Tcm/Naive helper T cells	0.9563264379868407	Erythroid_CD34- CD71+ GlyA+	-0.2058344673205019	Naive CD4+ T cells	0.0114143310166437	Naive CD4+ T cells	297537.794505067
BM6171-CGTTCTGTCGAATGGG-1	5	Tem/Trm cytotoxic T cells	Tem/Trm cytotoxic T cells	0.9360832446584115	NK T cells	-0.14291932159693616	CD8+ Effector Memory	0.165647588645569	CD8+ NKT-like cells	194257.570114352
BM6171-CGTTCTGTCGCTTAGA-1	0	Tcm/Naive helper T cells	Tcm/Naive helper T cells	0.4055502215687005	Erythroid_CD34- CD71+ GlyA+	-0.1748987027975193	Naive CD4+ T cells	0.0114143310166437	Naive CD4+ T cells	297537.794505067
BM6171-CGTTCTGTCGGAGCAA-1	5	Tem/Trm cytotoxic T cells	Tem/Trm cytotoxic T cells	0.36453488239066867	Erythroid_CD34- CD71lo GlyA+	-0.15812494341703942	CD8+ Effector Memory	0.165647588645569	CD8+ NKT-like cells	194257.570114352
BM6171-CGTTCTGTCTAAGCCA-1	0	Tem/Effector helper T cells	Tcm/Naive helper T cells	0.14268671799667587	CD4+ Effector Memory	-0.11497894035419844	Naive CD4+ T cells	0.0114143310166437	Naive CD4+ T cells	297537.794505067
BM6171-CGTTCTGTCTTCGGTC-1	0	Tcm/Naive helper T cells	Tcm/Naive helper T cells	0.971349124662396	NK T cells	-0.15581906077917823	Naive CD4+ T cells	0.0114143310166437	Naive CD4+ T cells	297537.794505067
BM6171-CGTTGGGAGACTTTCG-1	0	Tcm/Naive helper T cells	Tcm/Naive helper T cells	0.16589638456385525	Plasmacytoid Dendritic Cells	-0.20093155348738578	Naive CD4+ T cells	0.0114143310166437	Naive CD4+ T cells	297537.794505067
BM6171-CGTTGGGAGGCTCTTA-1	0	Tcm/Naive helper T cells	Tcm/Naive helper T cells	0.3935409318599772	Erythroid_CD34- CD71+ GlyA+	-0.16991214904502372	Naive CD4+ T cells	0.0114143310166437	Naive CD4+ T cells	297537.794505067
BM6171-CGTTGGGAGTGTACTC-1	0	Tcm/Naive helper T cells	Tcm/Naive helper T cells	0.20357353329044933	Erythroid_CD34- CD71+ GlyA+	-0.15987472784433376	Naive CD4+ T cells	0.0114143310166437	Naive CD4+ T cells	297537.794505067
BM6171-CGTTGGGCACCCATTC-1	5	Tem/Temra cytotoxic T cells	NK cells	0.5053425871191488	NK T cells	-0.16263732997752436	CD8+ Effector Memory	0.165647588645569	CD8+ NKT-like cells	194257.570114352
BM6171-CGTTGGGCACGGTGTC-1	18	Non-classical monocytes	Non-classical monocytes	0.999861898604524	Mature NK cells_CD56- CD16+ CD3-	0.08942746931210965	Mature NK cells_CD56- CD16+ CD3-	0.356791748934977	Non-classical monocytes	56475.1764804803
BM6171-CGTTGGGCAGGACGTA-1	5	Tem/Temra cytotoxic T cells	NK cells	0.5892239897568905	Erythroid_CD34- CD71+ GlyA+	-0.18147941944199908	CD8+ Effector Memory	0.165647588645569	CD8+ NKT-like cells	194257.570114352
BM6171-CGTTGGGGTCCGAACC-1	0	Tcm/Naive helper T cells	Tcm/Naive helper T cells	0.4947545879839147	Erythroid_CD34- CD71+ GlyA+	-0.1869581846731585	Naive CD4+ T cells	0.0114143310166437	Naive CD4+ T cells	297537.794505067
BM6171-CGTTGGGGTGACGCCT-1	5	Tem/Temra cytotoxic T cells	NK cells	0.8634643137211923	Erythroid_CD34- CD71+ GlyA+	-0.1916988080645314	CD8+ Effector Memory	0.165647588645569	CD8+ NKT-like cells	194257.570114352
BM6171-CGTTGGGTCGGCTTGG-1	0	Treg(diff)	Tcm/Naive helper T cells	0.0790270539290047	Erythroid_CD34- CD71lo GlyA+	-0.19249193626670885	Naive CD4+ T cells	0.0114143310166437	Naive CD4+ T cells	297537.794505067
BM6171-CGTTGGGTCTCGATGA-1	5	Tem/Temra cytotoxic T cells	NK cells	0.7550043567748178	Mature NK cells_CD56+ CD16+ CD3-	-0.1241044646194675	CD8+ Effector Memory	0.165647588645569	CD8+ NKT-like cells	194257.570114352
BM6171-CTAACTTAGGCTAGGT-1	0	Tem/Effector helper T cells	Tcm/Naive helper T cells	0.08190356730492251	NK T cells	-0.14749875231994344	Naive CD4+ T cells	0.0114143310166437	Naive CD4+ T cells	297537.794505067
BM6171-CTAACTTCAAAGCAAT-1	5	Tcm/Naive helper T cells	Tem/Trm cytotoxic T cells	0.27252775356930836	Erythroid_CD34- CD71lo GlyA+	-0.21801928631618253	CD8+ Effector Memory	0.165647588645569	CD8+ NKT-like cells	194257.570114352
BM6171-CTAACTTCACAGACAG-1	5	Tem/Temra cytotoxic T cells	NK cells	0.9806103894143956	Mature NK cells_CD56+ CD16+ CD3-	-0.19880766915816644	CD8+ Effector Memory	0.165647588645569	CD8+ NKT-like cells	194257.570114352
BM6171-CTAACTTCATGGATGG-1	0	Tcm/Naive helper T cells	Tcm/Naive helper T cells	0.7589338097151592	NK T cells	-0.16407584716002102	Naive CD4+ T cells	0.0114143310166437	Naive CD4+ T cells	297537.794505067
BM6171-CTAACTTCATTTGCCC-1	0	Tem/Effector helper T cells	Tcm/Naive helper T cells	0.8694024484114374	CD4+ Effector Memory	-0.18626362772801527	Naive CD4+ T cells	0.0114143310166437	Naive CD4+ T cells	297537.794505067
BM6171-CTAACTTGTCAGCTAT-1	4	Myelocytes	Neutrophil-myeloid progenitor	0.1579370923338113	Erythroid_CD34- CD71lo GlyA+	-0.1443275140845369	Myeloid Dendritic Cells	0.225897984711665	Neutrophils	66762.7479856242
BM6171-CTAACTTGTCTGCGGT-1	5	Tem/Trm cytotoxic T cells	Tem/Trm cytotoxic T cells	0.9591572967772638	NK T cells	-0.18225720665120265	CD8+ Effector Memory	0.165647588645569	CD8+ NKT-like cells	194257.570114352
BM6171-CTAACTTGTGCCTGGT-1	0	Tem/Effector helper T cells	Tcm/Naive helper T cells	0.2330647357259932	NK T cells	-0.14641820206050427	Naive CD4+ T cells	0.0114143310166437	Naive CD4+ T cells	297537.794505067
BM6171-CTAACTTTCACCACCT-1	0	Tcm/Naive helper T cells	Tcm/Naive helper T cells	0.36378352629101307	Erythroid_CD34- CD71lo GlyA+	-0.12147970750773682	Naive CD4+ T cells	0.0114143310166437	Naive CD4+ T cells	297537.794505067
BM6171-CTAACTTTCATCGGAT-1	0	Tcm/Naive helper T cells	Tcm/Naive helper T cells	0.9684941648655423	Erythroid_CD34- CD71lo GlyA+	-0.1396709872298485	Naive CD4+ T cells	0.0114143310166437	Naive CD4+ T cells	297537.794505067
BM6171-CTAACTTTCTTGCCGT-1	0	Tcm/Naive helper T cells	Tcm/Naive helper T cells	0.7920762748618817	Erythroid_CD34- CD71lo GlyA+	-0.1982625641818104	Naive CD4+ T cells	0.0114143310166437	Naive CD4+ T cells	297537.794505067
BM6171-CTAAGACAGATAGGAG-1	5	NK cells	NK cells	0.06183239638107703	NK T cells	-0.16011726515869285	CD8+ Effector Memory	0.165647588645569	CD8+ NKT-like cells	194257.570114352
BM6171-CTAAGACAGGACAGAA-1	0	Tcm/Naive helper T cells	Tcm/Naive helper T cells	0.6199255035828107	Erythroid_CD34- CD71+ GlyA+	-0.16276080180713737	Naive CD4+ T cells	0.0114143310166437	Naive CD4+ T cells	297537.794505067
BM6171-CTAAGACAGGAGCGAG-1	5	Tem/Trm cytotoxic T cells	NK cells	0.1256597529266144	NK T cells	-0.13541912668062514	CD8+ Effector Memory	0.165647588645569	CD8+ NKT-like cells	194257.570114352
BM6171-CTAAGACAGTGAACAT-1	0	Tem/Effector helper T cells	Tcm/Naive helper T cells	0.5326074354358011	Erythroid_CD34- CD71lo GlyA+	-0.16281094884632324	Naive CD4+ T cells	0.0114143310166437	Naive CD4+ T cells	297537.794505067
BM6171-CTAAGACCAGGTCTCG-1	9	NK cells	CD16+ NK cells	0.4001293646073683	NK T cells	-0.2028492097353203	Mature NK cells_CD56+ CD16+ CD3-	0.222400021791681	CD8+ NKT-like cells	120230.4186864
BM6171-CTAAGACGTAAATGAC-1	5	MAIT cells	Tem/Trm cytotoxic T cells	0.9778538922865327	NK T cells	-0.17605027101244142	CD8+ Effector Memory	0.165647588645569	CD8+ NKT-like cells	194257.570114352
BM6171-CTAAGACGTAGGCATG-1	0	Tcm/Naive helper T cells	Tcm/Naive helper T cells	0.9980014090286374	NK T cells	-0.1703204541979764	Naive CD4+ T cells	0.0114143310166437	Naive CD4+ T cells	297537.794505067
BM6171-CTAAGACGTCATACTG-1	0	Tcm/Naive helper T cells	Tcm/Naive helper T cells	0.19626627545280953	NK T cells	-0.16241129744816551	Naive CD4+ T cells	0.0114143310166437	Naive CD4+ T cells	297537.794505067
BM6171-CTAAGACGTGGCGAAT-1	0	Tcm/Naive helper T cells	Tcm/Naive helper T cells	0.34002693015053354	NK T cells	-0.1316099671151169	Naive CD4+ T cells	0.0114143310166437	Naive CD4+ T cells	297537.794505067
BM6171-CTAAGACTCCTTTACA-1	2	Classical monocytes	Classical monocytes	0.5789388942756984	Colony Forming Unit-Monocytes	0.029195921735118736	Monocytes	0.393380154053973	Classical Monocytes	170307.079483124
BM6171-CTAAGACTCGTCGTTC-1	0	Tem/Effector helper T cells	Tcm/Naive helper T cells	0.6600031708380432	CD4+ Effector Memory	-0.10550537031224495	Naive CD4+ T cells	0.0114143310166437	Naive CD4+ T cells	297537.794505067
BM6171-CTAAGACTCTCAAGTG-1	5	Tcm/Naive helper T cells	CD16+ NK cells	0.6782081030644326	Mature NK cells_CD56+ CD16+ CD3-	-0.07330266419320641	CD8+ Effector Memory	0.165647588645569	CD8+ NKT-like cells	194257.570114352
BM6171-CTAATGGAGACGACGT-1	54	Fibroblasts	Fibroblasts	0.9999999999801561	Erythroid_CD34- CD71lo GlyA+	-0.0643952453090472	Erythroid_CD34- CD71lo GlyA+	-0.0306240267877877	Endothelial	4947.20751040578
BM6171-CTAATGGAGACTAGAT-1	9	CD16+ NK cells	CD16+ NK cells	0.8633539903878308	Mature NK cells_CD56+ CD16+ CD3-	-0.1814820359643939	Mature NK cells_CD56+ CD16+ CD3-	0.222400021791681	CD8+ NKT-like cells	120230.4186864
BM6171-CTAATGGAGCCCGAAA-1	0	Tem/Trm cytotoxic T cells	Tcm/Naive helper T cells	0.21893377695529326	Erythroid_CD34- CD71+ GlyA+	-0.19084709630553928	Naive CD4+ T cells	0.0114143310166437	Naive CD4+ T cells	297537.794505067
BM6171-CTAATGGAGCTATGCT-1	0	Tem/Effector helper T cells	Tcm/Naive helper T cells	0.9568380261111902	NK T cells	-0.11842422612499161	Naive CD4+ T cells	0.0114143310166437	Naive CD4+ T cells	297537.794505067
BM6171-CTAATGGAGGCGTACA-1	5	Tem/Temra cytotoxic T cells	NK cells	0.34668975698085946	Erythroid_CD34- CD71+ GlyA+	-0.21756381223928375	CD8+ Effector Memory	0.165647588645569	CD8+ NKT-like cells	194257.570114352
BM6171-CTAATGGAGGGTTCCC-1	37	Pro-B cells	Pro-B cells	0.8957172711297248	Early B cells	-0.1396165376221325	Early B cells	0.0190659306139076	Pro-B cells	53689.0007240236
BM6171-CTAATGGCACTGAAGG-1	0	Tcm/Naive helper T cells	Tcm/Naive helper T cells	0.960871215003017	Erythroid_CD34- CD71+ GlyA+	-0.20177242981135501	Naive CD4+ T cells	0.0114143310166437	Naive CD4+ T cells	297537.794505067
BM6171-CTAATGGCATTGCGGC-1	5	Tcm/Naive cytotoxic T cells	Tcm/Naive helper T cells	0.3896760508669314	Erythroid_CD34- CD71- GlyA+	-0.20685446959207973	CD8+ Effector Memory	0.165647588645569	CD8+ NKT-like cells	194257.570114352
BM6171-CTAATGGGTCCCTTGT-1	0	Tcm/Naive helper T cells	Tcm/Naive helper T cells	0.7591804459844692	Erythroid_CD34- CD71lo GlyA+	-0.1701113973547889	Naive CD4+ T cells	0.0114143310166437	Naive CD4+ T cells	297537.794505067
BM6171-CTAATGGGTCTCCCTA-1	5	NK cells	NK cells	0.11161446956007585	Erythroid_CD34- CD71+ GlyA+	-0.19470676988459498	CD8+ Effector Memory	0.165647588645569	CD8+ NKT-like cells	194257.570114352
BM6171-CTAATGGGTGAACCTT-1	2	Classical monocytes	Classical monocytes	0.9353607059698498	Colony Forming Unit-Monocytes	-0.03589101487084387	Monocytes	0.393380154053973	Classical Monocytes	170307.079483124
BM6171-CTAATGGGTGTGTGCC-1	0	Type 17 helper T cells	Tcm/Naive helper T cells	0.24597777802464416	NK T cells	-0.10187717600007762	Naive CD4+ T cells	0.0114143310166437	Naive CD4+ T cells	297537.794505067
BM6171-CTAATGGGTTTGACTG-1	5	Type 17 helper T cells	Tem/Trm cytotoxic T cells	0.7985770153661929	Erythroid_CD34- CD71lo GlyA+	-0.131677142359218	CD8+ Effector Memory	0.165647588645569	CD8+ NKT-like cells	194257.570114352
BM6171-CTAATGGTCAACTCTT-1	5	NK cells	Tem/Temra cytotoxic T cells	0.2953496426923073	Erythroid_CD34- CD71+ GlyA+	-0.22078265383212267	CD8+ Effector Memory	0.165647588645569	CD8+ NKT-like cells	194257.570114352
BM6171-CTAATGGTCACAATGC-1	0	Tcm/Naive helper T cells	Tcm/Naive helper T cells	0.9957684129704086	Erythroid_CD34- CD71+ GlyA+	-0.17837990796076464	Naive CD4+ T cells	0.0114143310166437	Naive CD4+ T cells	297537.794505067
BM6171-CTACACCAGGACAGCT-1	0	Tcm/Naive helper T cells	Tcm/Naive helper T cells	0.9707250423916112	NK T cells	-0.19770273098580615	Naive CD4+ T cells	0.0114143310166437	Naive CD4+ T cells	297537.794505067
BM6171-CTACACCAGTATCGAA-1	0	Tcm/Naive helper T cells	Tcm/Naive helper T cells	0.9728883422801891	Erythroid_CD34- CD71lo GlyA+	-0.1863530476767283	Naive CD4+ T cells	0.0114143310166437	Naive CD4+ T cells	297537.794505067
BM6171-CTACACCAGTCACGCC-1	0	Tcm/Naive helper T cells	Tcm/Naive helper T cells	0.9501258646329528	Erythroid_CD34- CD71lo GlyA+	-0.12672326900987613	Naive CD4+ T cells	0.0114143310166437	Naive CD4+ T cells	297537.794505067
BM6171-CTACACCCAAATACAG-1	0	Tem/Effector helper T cells	Tcm/Naive helper T cells	0.5019785477342614	NK T cells	-0.04511295489923132	Naive CD4+ T cells	0.0114143310166437	Naive CD4+ T cells	297537.794505067
BM6171-CTACACCCACACCGCA-1	0	Tem/Effector helper T cells	Tcm/Naive helper T cells	0.32856076681471247	Erythroid_CD34- CD71lo GlyA+	-0.12206409775260449	Naive CD4+ T cells	0.0114143310166437	Naive CD4+ T cells	297537.794505067
BM6171-CTACACCGTCAAACTC-1	0	Tcm/Naive helper T cells	Tcm/Naive helper T cells	0.9487287637800114	Erythroid_CD34- CD71lo GlyA+	-0.1616053489550894	Naive CD4+ T cells	0.0114143310166437	Naive CD4+ T cells	297537.794505067
BM6171-CTACACCGTCCATGAT-1	0	Tem/Effector helper T cells	Tem/Trm cytotoxic T cells	0.21966374060673124	Erythroid_CD34- CD71+ GlyA+	-0.16394337503614387	Naive CD4+ T cells	0.0114143310166437	Naive CD4+ T cells	297537.794505067
BM6171-CTACACCGTGAAATCA-1	0	Tcm/Naive helper T cells	Tcm/Naive helper T cells	0.7746390536760194	NK T cells	-0.06748798849116672	Naive CD4+ T cells	0.0114143310166437	Naive CD4+ T cells	297537.794505067
BM6171-CTACACCGTTACAGAA-1	0	Tem/Effector helper T cells	Tcm/Naive helper T cells	0.9300596238121547	Erythroid_CD34- CD71+ GlyA+	-0.1506185395286883	Naive CD4+ T cells	0.0114143310166437	Naive CD4+ T cells	297537.794505067
BM6171-CTACACCGTTCAGTAC-1	0	Tcm/Naive helper T cells	Tcm/Naive helper T cells	0.99176789979546	Erythroid_CD34- CD71+ GlyA+	-0.2069213362075981	Naive CD4+ T cells	0.0114143310166437	Naive CD4+ T cells	297537.794505067
BM6171-CTACACCGTTTGACAC-1	0	Tcm/Naive helper T cells	Tcm/Naive helper T cells	0.9873075721611572	Erythroid_CD34- CD71lo GlyA+	-0.19428563940995777	Naive CD4+ T cells	0.0114143310166437	Naive CD4+ T cells	297537.794505067
BM6171-CTACACCTCAACGGGA-1	0	Tcm/Naive helper T cells	Tcm/Naive helper T cells	0.39447762163875627	Erythroid_CD34- CD71lo GlyA+	-0.19710079398701147	Naive CD4+ T cells	0.0114143310166437	Naive CD4+ T cells	297537.794505067
BM6171-CTACACCTCCCAGGTG-1	5	Tem/Temra cytotoxic T cells	Tem/Trm cytotoxic T cells	0.574515556860236	NK T cells	-0.15324958452097212	CD8+ Effector Memory	0.165647588645569	CD8+ NKT-like cells	194257.570114352
BM6171-CTACACCTCGACCAGC-1	9	CD16+ NK cells	CD16+ NK cells	0.9198842469087739	Plasmacytoid Dendritic Cells	-0.20154231567759512	Mature NK cells_CD56+ CD16+ CD3-	0.222400021791681	CD8+ NKT-like cells	120230.4186864
BM6171-CTACATTAGCCAGGAT-1	0	Tem/Effector helper T cells	Tcm/Naive helper T cells	0.13683398488855206	Erythroid_CD34- CD71+ GlyA+	-0.20449758170360433	Naive CD4+ T cells	0.0114143310166437	Naive CD4+ T cells	297537.794505067
BM6171-CTACATTAGCGTTCCG-1	0	Tcm/Naive helper T cells	Tcm/Naive helper T cells	0.9752228235892108	Erythroid_CD34- CD71+ GlyA+	-0.1293406044805927	Naive CD4+ T cells	0.0114143310166437	Naive CD4+ T cells	297537.794505067
BM6171-CTACATTAGTTAACGA-1	0	Tcm/Naive helper T cells	Tcm/Naive helper T cells	0.9990137886319186	Erythroid_CD34- CD71+ GlyA+	-0.179116097820756	Naive CD4+ T cells	0.0114143310166437	Naive CD4+ T cells	297537.794505067
BM6171-CTACATTCAACGATGG-1	0	Tem/Effector helper T cells	Tcm/Naive helper T cells	0.23293937166276052	Erythroid_CD34- CD71+ GlyA+	-0.18418039422917398	Naive CD4+ T cells	0.0114143310166437	Naive CD4+ T cells	297537.794505067
BM6171-CTACATTCAAGGCTCC-1	5	Tem/Temra cytotoxic T cells	NK cells	0.3228483845422881	Mature NK cells_CD56+ CD16+ CD3-	-0.16835905587709216	CD8+ Effector Memory	0.165647588645569	CD8+ NKT-like cells	194257.570114352
BM6171-CTACATTCAGACGCCT-1	0	Tcm/Naive helper T cells	Tcm/Naive helper T cells	0.988867081019751	Erythroid_CD34- CD71lo GlyA+	-0.1792670039768188	Naive CD4+ T cells	0.0114143310166437	Naive CD4+ T cells	297537.794505067
BM6171-CTACATTCATCTCGCT-1	0	Tcm/Naive helper T cells	Tcm/Naive helper T cells	0.8114543861495754	Erythroid_CD34- CD71lo GlyA+	-0.1301898259871134	Naive CD4+ T cells	0.0114143310166437	Naive CD4+ T cells	297537.794505067
BM6171-CTACATTGTAAGAGGA-1	5	Tcm/Naive helper T cells	Tem/Trm cytotoxic T cells	0.8950388002329893	Erythroid_CD34- CD71lo GlyA+	-0.12509794276282363	CD8+ Effector Memory	0.165647588645569	CD8+ NKT-like cells	194257.570114352
BM6171-CTACATTGTAGCGTGA-1	0	Tem/Effector helper T cells	Tem/Effector helper T cells	0.3993116589866114	CD4+ Effector Memory	-0.16338809050187053	Naive CD4+ T cells	0.0114143310166437	Naive CD4+ T cells	297537.794505067
BM6171-CTACATTGTGTGACGA-1	0	Tcm/Naive cytotoxic T cells	Tcm/Naive helper T cells	0.271433395441806	CD4+ Effector Memory	-0.11226167510891456	Naive CD4+ T cells	0.0114143310166437	Naive CD4+ T cells	297537.794505067
BM6171-CTACATTGTTCCAACA-1	5	Tem/Trm cytotoxic T cells	Tem/Trm cytotoxic T cells	0.9202528362110745	Erythroid_CD34- CD71+ GlyA+	-0.22801547677644218	CD8+ Effector Memory	0.165647588645569	CD8+ NKT-like cells	194257.570114352
BM6171-CTACATTGTTGCGCAC-1	9	CD16+ NK cells	CD16+ NK cells	0.9616145617493153	Mature NK cells_CD56+ CD16+ CD3-	-0.1632600447577728	Mature NK cells_CD56+ CD16+ CD3-	0.222400021791681	CD8+ NKT-like cells	120230.4186864
BM6171-CTACATTTCAACGCTA-1	0	Tcm/Naive helper T cells	Tcm/Naive helper T cells	0.719569926593564	Erythroid_CD34- CD71+ GlyA+	-0.11692209835119938	Naive CD4+ T cells	0.0114143310166437	Naive CD4+ T cells	297537.794505067
BM6171-CTACATTTCATAACCG-1	9	NK cells	CD16+ NK cells	0.29539638172906385	Mature NK cells_CD56+ CD16+ CD3-	-0.13351666235239326	Mature NK cells_CD56+ CD16+ CD3-	0.222400021791681	CD8+ NKT-like cells	120230.4186864
BM6171-CTACATTTCTGACCTC-1	5	Tem/Temra cytotoxic T cells	NK cells	0.08070445315238246	Mature NK cells_CD56+ CD16+ CD3-	-0.18235903724116537	CD8+ Effector Memory	0.165647588645569	CD8+ NKT-like cells	194257.570114352
BM6171-CTACCCAAGTGAATTG-1	0	Tcm/Naive helper T cells	Tcm/Naive helper T cells	0.5994322554260797	Erythroid_CD34- CD71+ GlyA+	-0.20505876692056835	Naive CD4+ T cells	0.0114143310166437	Naive CD4+ T cells	297537.794505067
BM6171-CTACCCACAAAGGCGT-1	0	Tcm/Naive helper T cells	Tcm/Naive helper T cells	0.9457538743316891	Erythroid_CD34- CD71lo GlyA+	-0.17225544918029295	Naive CD4+ T cells	0.0114143310166437	Naive CD4+ T cells	297537.794505067
BM6171-CTACCCACAAGGTTTC-1	0	Tem/Effector helper T cells	Tem/Effector helper T cells	0.46808888941408694	NK T cells	-0.1054171453572143	Naive CD4+ T cells	0.0114143310166437	Naive CD4+ T cells	297537.794505067
BM6171-CTACCCACACAGCGTC-1	0	Tcm/Naive helper T cells	Tcm/Naive helper T cells	0.11122866067387635	Erythroid_CD34- CD71+ GlyA+	-0.17652425617810819	Naive CD4+ T cells	0.0114143310166437	Naive CD4+ T cells	297537.794505067
BM6171-CTACCCACAGGATTGG-1	5	Tem/Effector helper T cells	Tcm/Naive helper T cells	0.2379970306391326	NK T cells	-0.10982663971424128	CD8+ Effector Memory	0.165647588645569	CD8+ NKT-like cells	194257.570114352
BM6171-CTACCCAGTACTCAAC-1	9	CD16+ NK cells	CD16+ NK cells	0.8591509940505269	Mature NK cells_CD56+ CD16+ CD3-	-0.036753955863886474	Mature NK cells_CD56+ CD16+ CD3-	0.222400021791681	CD8+ NKT-like cells	120230.4186864
BM6171-CTACCCAGTCTGATTG-1	0	Tcm/Naive helper T cells	Tcm/Naive helper T cells	0.8754690853262557	Erythroid_CD34- CD71lo GlyA+	-0.19587807351400938	Naive CD4+ T cells	0.0114143310166437	Naive CD4+ T cells	297537.794505067
BM6171-CTACCCAGTTCAACCA-1	0	Tcm/Naive helper T cells	Tcm/Naive helper T cells	0.9810572353825643	Erythroid_CD34- CD71+ GlyA+	-0.15305015840598335	Naive CD4+ T cells	0.0114143310166437	Naive CD4+ T cells	297537.794505067
BM6171-CTACCCAGTTCCATGA-1	0	Tcm/Naive helper T cells	Tcm/Naive helper T cells	0.9969726791839112	Erythroid_CD34- CD71+ GlyA+	-0.16834379180421544	Naive CD4+ T cells	0.0114143310166437	Naive CD4+ T cells	297537.794505067
BM6171-CTACCCAGTTTAAGCC-1	0	Regulatory T cells	Tcm/Naive helper T cells	0.8260549551499251	Erythroid_CD34- CD71lo GlyA+	-0.11725043202228701	Naive CD4+ T cells	0.0114143310166437	Naive CD4+ T cells	297537.794505067
BM6171-CTACCCATCAACCATG-1	9	CD16+ NK cells	CD16+ NK cells	0.4266342289282948	Mature NK cells_CD56- CD16- CD3-	-0.13478984378320405	Mature NK cells_CD56+ CD16+ CD3-	0.222400021791681	CD8+ NKT-like cells	120230.4186864
BM6171-CTACCCATCATGCATG-1	5	NK cells	NK cells	0.28711676903968475	Erythroid_CD34- CD71lo GlyA+	-0.1554156958908847	CD8+ Effector Memory	0.165647588645569	CD8+ NKT-like cells	194257.570114352
BM6171-CTACCCATCCAAACAC-1	9	CD16+ NK cells	CD16+ NK cells	0.8642888653972165	Mature NK cells_CD56+ CD16+ CD3-	-0.1108424297305354	Mature NK cells_CD56+ CD16+ CD3-	0.222400021791681	CD8+ NKT-like cells	120230.4186864
BM6171-CTACGTCAGCGCTTAT-1	9	CD16+ NK cells	CD16+ NK cells	0.99648383827199	Plasmacytoid Dendritic Cells	-0.19813941208837532	Mature NK cells_CD56+ CD16+ CD3-	0.222400021791681	CD8+ NKT-like cells	120230.4186864
BM6171-CTACGTCAGCTCAACT-1	0	Tem/Effector helper T cells	Tcm/Naive helper T cells	0.8275222272234086	CD4+ Effector Memory	-0.12631627921403193	Naive CD4+ T cells	0.0114143310166437	Naive CD4+ T cells	297537.794505067
BM6171-CTACGTCAGGCCCTTG-1	0	Tcm/Naive helper T cells	Tcm/Naive helper T cells	0.8966043086911105	Erythroid_CD34- CD71lo GlyA+	-0.16017169726730307	Naive CD4+ T cells	0.0114143310166437	Naive CD4+ T cells	297537.794505067
BM6171-CTACGTCAGTATGACA-1	0	Tcm/Naive helper T cells	Tcm/Naive helper T cells	0.6224399012695405	NK T cells	-0.20147732617110328	Naive CD4+ T cells	0.0114143310166437	Naive CD4+ T cells	297537.794505067
BM6171-CTACGTCAGTGTGAAT-1	36	pDC	pDC	0.9998041325996528	Plasmacytoid Dendritic Cells	-0.011584086816359649	Plasmacytoid Dendritic Cells	0.173221329929071	Plasmacytoid Dendritic cells	37528.3641068974
BM6171-CTACGTCGTAAATGTG-1	5	Tem/Temra cytotoxic T cells	NK cells	0.6758795090018639	Mature NK cells_CD56+ CD16+ CD3-	-0.180987409279089	CD8+ Effector Memory	0.165647588645569	CD8+ NKT-like cells	194257.570114352
BM6171-CTACGTCGTACTTGAC-1	9	CD16+ NK cells	CD16+ NK cells	0.7219853843392717	Mature NK cells_CD56+ CD16+ CD3-	-0.21345365367000985	Mature NK cells_CD56+ CD16+ CD3-	0.222400021791681	CD8+ NKT-like cells	120230.4186864
BM6171-CTACGTCGTTAGTGGG-1	0	Tcm/Naive helper T cells	Tcm/Naive helper T cells	0.8677453140315196	Naive CD4+ T cells	-0.14583316908398938	Naive CD4+ T cells	0.0114143310166437	Naive CD4+ T cells	297537.794505067
BM6171-CTACGTCGTTCGTGAT-1	0	Tem/Effector helper T cells	Tem/Trm cytotoxic T cells	0.22070870582384475	NK T cells	-0.12434259955393795	Naive CD4+ T cells	0.0114143310166437	Naive CD4+ T cells	297537.794505067
BM6171-CTACGTCGTTCTGGTA-1	2	Monocytes	Non-classical monocytes	0.4582338411075935	Colony Forming Unit-Monocytes	-0.003881275066714051	Monocytes	0.393380154053973	Classical Monocytes	170307.079483124
BM6171-CTACGTCTCAGTTTGG-1	5	Tem/Temra cytotoxic T cells	NK cells	0.1272055096196249	NK T cells	-0.11633034058876157	CD8+ Effector Memory	0.165647588645569	CD8+ NKT-like cells	194257.570114352
BM6171-CTACGTCTCTAAGCCA-1	5	CD16+ NK cells	NK cells	0.6150565793703228	Erythroid_CD34- CD71lo GlyA+	-0.16051978400438432	CD8+ Effector Memory	0.165647588645569	CD8+ NKT-like cells	194257.570114352
BM6171-CTACGTCTCTGCAGTA-1	5	Tem/Temra cytotoxic T cells	NK cells	0.9818646568749321	NK T cells	-0.20699398827888182	CD8+ Effector Memory	0.165647588645569	CD8+ NKT-like cells	194257.570114352
BM6171-CTAGAGTAGGATTCGG-1	0	Tcm/Naive helper T cells	Tcm/Naive helper T cells	0.09185431274532906	Erythroid_CD34- CD71+ GlyA+	-0.197907898278032	Naive CD4+ T cells	0.0114143310166437	Naive CD4+ T cells	297537.794505067
BM6171-CTAGAGTCACACTGCG-1	9	Transitional NK	CD16+ NK cells	0.4065963192850183	NK T cells	-0.18272440408089702	Mature NK cells_CD56+ CD16+ CD3-	0.222400021791681	CD8+ NKT-like cells	120230.4186864
BM6171-CTAGAGTCATTTGCTT-1	18	Non-classical monocytes	Non-classical monocytes	0.9816192582895167	Colony Forming Unit-Monocytes	0.056914156801997455	Mature NK cells_CD56- CD16+ CD3-	0.356791748934977	Non-classical monocytes	56475.1764804803
BM6171-CTAGAGTGTATAGGGC-1	0	Tcm/Naive helper T cells	Tcm/Naive helper T cells	0.45782659697056804	NK T cells	-0.07433896796461717	Naive CD4+ T cells	0.0114143310166437	Naive CD4+ T cells	297537.794505067
BM6171-CTAGAGTTCAGCTCGG-1	16	Mid erythroid	Mid erythroid	0.1698438758886721	Erythroid_CD34- CD71+ GlyA+	0.008878045838777942	Erythroid_CD34- CD71+ GlyA+	0.351559350923743	Erythroid-like and erythroid precursor cells	40607.2048294336
BM6171-CTAGAGTTCGTTTGCC-1	0	Tcm/Naive helper T cells	Tcm/Naive helper T cells	0.9890564447616241	Erythroid_CD34- CD71lo GlyA+	-0.16264137954336993	Naive CD4+ T cells	0.0114143310166437	Naive CD4+ T cells	297537.794505067
BM6171-CTAGCCTAGAGGACGG-1	0	Tcm/Naive helper T cells	Tcm/Naive helper T cells	0.97764471121031	Erythroid_CD34- CD71+ GlyA+	-0.1405076099298499	Naive CD4+ T cells	0.0114143310166437	Naive CD4+ T cells	297537.794505067
BM6171-CTAGCCTAGATACACA-1	40	CD16+ NK cells	CD16+ NK cells	0.5564067888427933	Mature NK cells_CD56+ CD16+ CD3-	-0.09232641443236393	CD8+ Effector Memory	0.353253934397266	Naive CD8+ T cells	16930.1969248224
BM6171-CTAGCCTAGCGTGAGT-1	0	Tcm/Naive helper T cells	Tcm/Naive helper T cells	0.9936097883964906	Erythroid_CD34- CD71lo GlyA+	-0.2017035913159683	Naive CD4+ T cells	0.0114143310166437	Naive CD4+ T cells	297537.794505067
BM6171-CTAGCCTAGCTCTCGG-1	0	Tcm/Naive helper T cells	Tcm/Naive helper T cells	0.9998165399548274	Erythroid_CD34- CD71lo GlyA+	-0.21465463039362637	Naive CD4+ T cells	0.0114143310166437	Naive CD4+ T cells	297537.794505067
BM6171-CTAGCCTCAGACGCTC-1	18	Non-classical monocytes	Non-classical monocytes	0.998701553929025	Mature NK cells_CD56- CD16+ CD3-	0.06899181489401154	Mature NK cells_CD56- CD16+ CD3-	0.356791748934977	Non-classical monocytes	56475.1764804803
BM6171-CTAGCCTCAGAGCCAA-1	5	NKT cells	NK cells	0.24300139562585502	Mature NK cells_CD56+ CD16+ CD3-	-0.16577335977662608	CD8+ Effector Memory	0.165647588645569	CD8+ NKT-like cells	194257.570114352
BM6171-CTAGCCTCATGTCCTC-1	0	Tcm/Naive helper T cells	Tcm/Naive helper T cells	0.7943885460776647	Erythroid_CD34- CD71lo GlyA+	-0.17840378225545392	Naive CD4+ T cells	0.0114143310166437	Naive CD4+ T cells	297537.794505067
BM6171-CTAGCCTGTGATGTCT-1	9	CD16+ NK cells	CD16+ NK cells	0.9991829239281311	Mature NK cells_CD56+ CD16+ CD3-	-0.13436950151949598	Mature NK cells_CD56+ CD16+ CD3-	0.222400021791681	CD8+ NKT-like cells	120230.4186864
BM6171-CTAGCCTGTGCGAAAC-1	0	Tcm/Naive helper T cells	Tcm/Naive helper T cells	0.9835795616196631	Erythroid_CD34- CD71+ GlyA+	-0.1727221840259603	Naive CD4+ T cells	0.0114143310166437	Naive CD4+ T cells	297537.794505067
BM6171-CTAGCCTTCCCATTAT-1	0	Tcm/Naive helper T cells	Tcm/Naive helper T cells	0.37583336502360326	Erythroid_CD34- CD71+ GlyA+	-0.20539729954633598	Naive CD4+ T cells	0.0114143310166437	Naive CD4+ T cells	297537.794505067
BM6171-CTAGTGAAGAAACCGC-1	0	Tcm/Naive helper T cells	Tcm/Naive helper T cells	0.8881808929371579	NK T cells	-0.08666330148680544	Naive CD4+ T cells	0.0114143310166437	Naive CD4+ T cells	297537.794505067
BM6171-CTAGTGAAGATGCGAC-1	5	Tem/Trm cytotoxic T cells	Tem/Trm cytotoxic T cells	0.4061266000498799	NK T cells	-0.13950391100498422	CD8+ Effector Memory	0.165647588645569	CD8+ NKT-like cells	194257.570114352
BM6171-CTAGTGAAGCGCTTAT-1	9	CD16+ NK cells	CD16+ NK cells	0.9962675318031048	Mature NK cells_CD56+ CD16+ CD3-	-0.18676794018617518	Mature NK cells_CD56+ CD16+ CD3-	0.222400021791681	CD8+ NKT-like cells	120230.4186864
BM6171-CTAGTGAAGGCCGAAT-1	5	Tem/Temra cytotoxic T cells	NK cells	0.9346986746146773	Mature NK cells_CD56+ CD16+ CD3-	-0.17643921594554746	CD8+ Effector Memory	0.165647588645569	CD8+ NKT-like cells	194257.570114352
BM6171-CTAGTGAAGTGTTAGA-1	5	Tem/Temra cytotoxic T cells	NK cells	0.2028246838353609	Mature NK cells_CD56+ CD16+ CD3-	-0.18275267110331742	CD8+ Effector Memory	0.165647588645569	CD8+ NKT-like cells	194257.570114352
BM6171-CTAGTGACAAGTCATC-1	0	Tcm/Naive helper T cells	Tcm/Naive helper T cells	0.6060441221544633	Erythroid_CD34- CD71lo GlyA+	-0.11904455414123642	Naive CD4+ T cells	0.0114143310166437	Naive CD4+ T cells	297537.794505067
BM6171-CTAGTGACACCGGAAA-1	9	NK cells	CD16+ NK cells	0.62493170747626	Erythroid_CD34- CD71lo GlyA+	-0.17513219784554565	Mature NK cells_CD56+ CD16+ CD3-	0.222400021791681	CD8+ NKT-like cells	120230.4186864
BM6171-CTAGTGACACGCCAGT-1	0	Tcm/Naive helper T cells	Tcm/Naive helper T cells	0.9349572455814277	Erythroid_CD34- CD71+ GlyA+	-0.24043200363744588	Naive CD4+ T cells	0.0114143310166437	Naive CD4+ T cells	297537.794505067
BM6171-CTAGTGACACGTGAGA-1	5	Tem/Trm cytotoxic T cells	Tem/Trm cytotoxic T cells	0.8254726724124233	NK T cells	-0.12286546414993034	CD8+ Effector Memory	0.165647588645569	CD8+ NKT-like cells	194257.570114352
BM6171-CTAGTGACATCGATTG-1	0	Tcm/Naive helper T cells	Tcm/Naive helper T cells	0.989999088871862	Erythroid_CD34- CD71+ GlyA+	-0.20599428439909204	Naive CD4+ T cells	0.0114143310166437	Naive CD4+ T cells	297537.794505067
BM6171-CTAGTGAGTCTGATTG-1	0	Tcm/Naive helper T cells	Tcm/Naive helper T cells	0.850273481730186	NK T cells	-0.1575050017614593	Naive CD4+ T cells	0.0114143310166437	Naive CD4+ T cells	297537.794505067
BM6171-CTAGTGAGTGCTGTAT-1	5	Tcm/Naive helper T cells	Tcm/Naive helper T cells	0.772850867636081	Erythroid_CD34- CD71+ GlyA+	-0.18891588154434233	CD8+ Effector Memory	0.165647588645569	CD8+ NKT-like cells	194257.570114352
BM6171-CTAGTGAGTTAGGGTG-1	9	CD16+ NK cells	CD16+ NK cells	0.9727808706641727	Mature NK cells_CD56+ CD16+ CD3-	-0.1584260250617386	Mature NK cells_CD56+ CD16+ CD3-	0.222400021791681	CD8+ NKT-like cells	120230.4186864
BM6171-CTAGTGAGTTCAGCGC-1	5	Tem/Temra cytotoxic T cells	NK cells	0.48622402777822826	Mature NK cells_CD56+ CD16+ CD3-	-0.2413466005372221	CD8+ Effector Memory	0.165647588645569	CD8+ NKT-like cells	194257.570114352
BM6171-CTAGTGATCCTCGCAT-1	0	Tcm/Naive helper T cells	Tcm/Naive helper T cells	0.998724814342643	Erythroid_CD34- CD71lo GlyA+	-0.1462660595858223	Naive CD4+ T cells	0.0114143310166437	Naive CD4+ T cells	297537.794505067
BM6171-CTAGTGATCGCCAGCA-1	5	Tem/Temra cytotoxic T cells	NK cells	0.10284939097987748	Erythroid_CD34- CD71lo GlyA+	-0.20852197023533842	CD8+ Effector Memory	0.165647588645569	CD8+ NKT-like cells	194257.570114352
BM6171-CTCACACAGAGTGAGA-1	0	Tcm/Naive helper T cells	Tcm/Naive helper T cells	0.8463269442893688	Erythroid_CD34- CD71lo GlyA+	-0.06852117176342358	Naive CD4+ T cells	0.0114143310166437	Naive CD4+ T cells	297537.794505067
BM6171-CTCACACCACTCAGGC-1	9	CD16+ NK cells	CD16+ NK cells	0.9998043263274945	Mature NK cells_CD56+ CD16+ CD3-	-0.05661208595318792	Mature NK cells_CD56+ CD16+ CD3-	0.222400021791681	CD8+ NKT-like cells	120230.4186864
BM6171-CTCACACCAGACGCTC-1	0	Tem/Effector helper T cells	Tem/Effector helper T cells	0.9188868645472156	NK T cells	-0.19188688858746816	Naive CD4+ T cells	0.0114143310166437	Naive CD4+ T cells	297537.794505067
BM6171-CTCACACCATCGATGT-1	0	Tcm/Naive helper T cells	Tcm/Naive helper T cells	0.9782457690945571	Naive CD4+ T cells	-0.21627945015171898	Naive CD4+ T cells	0.0114143310166437	Naive CD4+ T cells	297537.794505067
BM6171-CTCACACGTAAGAGGA-1	0	Tem/Effector helper T cells	Tcm/Naive helper T cells	0.9498980980699359	Erythroid_CD34- CD71+ GlyA+	-0.13754695015602358	Naive CD4+ T cells	0.0114143310166437	Naive CD4+ T cells	297537.794505067
BM6171-CTCACACTCCACGAAT-1	5	NK cells	NK cells	0.8091745494562432	NK T cells	-0.15939286290231952	CD8+ Effector Memory	0.165647588645569	CD8+ NKT-like cells	194257.570114352
BM6171-CTCACACTCCACTGGG-1	0	Treg(diff)	Tcm/Naive helper T cells	0.08705298064239214	Erythroid_CD34- CD71+ GlyA+	-0.13367950987603017	Naive CD4+ T cells	0.0114143310166437	Naive CD4+ T cells	297537.794505067
BM6171-CTCACACTCTAACGGT-1	0	Tcm/Naive helper T cells	Tcm/Naive helper T cells	0.5671705959661283	Erythroid_CD34- CD71+ GlyA+	-0.15600207627759755	Naive CD4+ T cells	0.0114143310166437	Naive CD4+ T cells	297537.794505067
BM6171-CTCAGAAAGAAGAAGC-1	0	Tcm/Naive helper T cells	Tcm/Naive helper T cells	0.2736983559967538	Erythroid_CD34- CD71lo GlyA+	-0.16307619585481298	Naive CD4+ T cells	0.0114143310166437	Naive CD4+ T cells	297537.794505067
BM6171-CTCAGAAAGACACGAC-1	0	Tcm/Naive helper T cells	Tcm/Naive helper T cells	0.5772779924607372	Erythroid_CD34- CD71+ GlyA+	-0.16487343280150846	Naive CD4+ T cells	0.0114143310166437	Naive CD4+ T cells	297537.794505067
BM6171-CTCAGAAAGCTACCGC-1	0	Tem/Effector helper T cells	Tcm/Naive helper T cells	0.9089834673616395	Erythroid_CD34- CD71+ GlyA+	-0.14761270733885157	Naive CD4+ T cells	0.0114143310166437	Naive CD4+ T cells	297537.794505067
BM6171-CTCAGAAAGTGTACGG-1	0	Tcm/Naive helper T cells	Tcm/Naive helper T cells	0.9970724026886587	Erythroid_CD34- CD71+ GlyA+	-0.16964955562857287	Naive CD4+ T cells	0.0114143310166437	Naive CD4+ T cells	297537.794505067
BM6171-CTCAGAAAGTTAACGA-1	5	NKT cells	NK cells	0.766904966808616	Mature NK cells_CD56+ CD16+ CD3-	-0.1352504111475341	CD8+ Effector Memory	0.165647588645569	CD8+ NKT-like cells	194257.570114352
BM6171-CTCAGAACAACTGCGC-1	0	Tcm/Naive helper T cells	Tcm/Naive helper T cells	0.914270716419429	Erythroid_CD34- CD71+ GlyA+	-0.20125251110281914	Naive CD4+ T cells	0.0114143310166437	Naive CD4+ T cells	297537.794505067
BM6171-CTCAGAACAATCTACG-1	9	NK cells	CD16+ NK cells	0.2880959446249636	Mature NK cells_CD56+ CD16+ CD3-	-0.17657817067071047	Mature NK cells_CD56+ CD16+ CD3-	0.222400021791681	CD8+ NKT-like cells	120230.4186864
BM6171-CTCAGAACACAGTCGC-1	0	Tcm/Naive helper T cells	Tcm/Naive helper T cells	0.9755238333272641	Erythroid_CD34- CD71lo GlyA+	-0.17663784672443367	Naive CD4+ T cells	0.0114143310166437	Naive CD4+ T cells	297537.794505067
BM6171-CTCAGAACAGCGTAAG-1	9	CD16+ NK cells	CD16+ NK cells	0.9996614627454727	Erythroid_CD34- CD71+ GlyA+	-0.14671787944291315	Mature NK cells_CD56+ CD16+ CD3-	0.222400021791681	CD8+ NKT-like cells	120230.4186864
BM6171-CTCAGAACATAAAGGT-1	5	Tem/Trm cytotoxic T cells	Tem/Trm cytotoxic T cells	0.7803843345515034	Mature NK cells_CD56+ CD16+ CD3-	-0.1799592920929514	CD8+ Effector Memory	0.165647588645569	CD8+ NKT-like cells	194257.570114352
BM6171-CTCAGAAGTGATGTCT-1	0	Tcm/Naive helper T cells	Tem/Effector helper T cells	0.15327394203013953	Erythroid_CD34- CD71lo GlyA+	-0.1405550813043736	Naive CD4+ T cells	0.0114143310166437	Naive CD4+ T cells	297537.794505067
BM6171-CTCAGAATCAATACCG-1	0	Tem/Effector helper T cells	Tcm/Naive helper T cells	0.6548577636147119	NK T cells	-0.0956225027036609	Naive CD4+ T cells	0.0114143310166437	Naive CD4+ T cells	297537.794505067
BM6171-CTCAGAATCCACGTTC-1	0	Tcm/Naive helper T cells	Tcm/Naive helper T cells	0.809206444860027	Erythroid_CD34- CD71lo GlyA+	-0.16256752890818393	Naive CD4+ T cells	0.0114143310166437	Naive CD4+ T cells	297537.794505067
BM6171-CTCAGAATCCGCGTTT-1	0	Tem/Effector helper T cells	Tcm/Naive helper T cells	0.06527403095313901	Erythroid_CD34- CD71+ GlyA+	-0.16728277658080026	Naive CD4+ T cells	0.0114143310166437	Naive CD4+ T cells	297537.794505067
BM6171-CTCAGAATCTGCGACG-1	0	Tcm/Naive helper T cells	Tcm/Naive helper T cells	0.9465969868783843	Erythroid_CD34- CD71lo GlyA+	-0.22271911194065613	Naive CD4+ T cells	0.0114143310166437	Naive CD4+ T cells	297537.794505067
BM6171-CTCATTAAGATGCGAC-1	0	Tcm/Naive helper T cells	Tcm/Naive helper T cells	0.993681294920558	Erythroid_CD34- CD71lo GlyA+	-0.19852831880109867	Naive CD4+ T cells	0.0114143310166437	Naive CD4+ T cells	297537.794505067
BM6171-CTCATTAAGGATTCGG-1	0	Tem/Effector helper T cells	Tcm/Naive helper T cells	0.10599988445365513	CD4+ Effector Memory	-0.1292547715430119	Naive CD4+ T cells	0.0114143310166437	Naive CD4+ T cells	297537.794505067
BM6171-CTCATTACACGTGAGA-1	0	Tcm/Naive helper T cells	Tcm/Naive helper T cells	0.9030065439593697	Erythroid_CD34- CD71lo GlyA+	-0.15509643514203392	Naive CD4+ T cells	0.0114143310166437	Naive CD4+ T cells	297537.794505067
BM6171-CTCATTACATAGTAAG-1	0	Tcm/Naive helper T cells	Tcm/Naive helper T cells	0.9626806401203118	Erythroid_CD34- CD71+ GlyA+	-0.16564351852988635	Naive CD4+ T cells	0.0114143310166437	Naive CD4+ T cells	297537.794505067
BM6171-CTCATTAGTGTCAATC-1	5	NKT cells	NK cells	0.7373291364437065	Erythroid_CD34- CD71+ GlyA+	-0.18946479029350824	CD8+ Effector Memory	0.165647588645569	CD8+ NKT-like cells	194257.570114352
BM6171-CTCATTATCGTACCGG-1	8	Memory B cells	Naive B cells	0.8724304600562598	Naive B cells	-0.1894241957957267	Naive B cells	0.0422915184758191	Naive B cells	104439.644280119
BM6171-CTCATTATCGTCCGTT-1	0	Tcm/Naive helper T cells	Tcm/Naive helper T cells	0.9864597481745954	Erythroid_CD34- CD71+ GlyA+	-0.19247615946168703	Naive CD4+ T cells	0.0114143310166437	Naive CD4+ T cells	297537.794505067
BM6171-CTCCTAGAGAGGACGG-1	0	Tcm/Naive helper T cells	Tcm/Naive helper T cells	0.9637487654336394	Erythroid_CD34- CD71+ GlyA+	-0.15664776874568798	Naive CD4+ T cells	0.0114143310166437	Naive CD4+ T cells	297537.794505067
BM6171-CTCCTAGAGCTCCTCT-1	5	Type 1 helper T cells	NK cells	0.23168844558939133	NK T cells	-0.18650956191154217	CD8+ Effector Memory	0.165647588645569	CD8+ NKT-like cells	194257.570114352
BM6171-CTCCTAGAGGACATTA-1	5	NK cells	Tem/Trm cytotoxic T cells	0.5882652944565645	NK T cells	-0.1879807849203609	CD8+ Effector Memory	0.165647588645569	CD8+ NKT-like cells	194257.570114352
BM6171-CTCCTAGAGGATCGCA-1	0	Tcm/Naive helper T cells	Tcm/Naive helper T cells	0.9951447253640939	Erythroid_CD34- CD71+ GlyA+	-0.22495575332984405	Naive CD4+ T cells	0.0114143310166437	Naive CD4+ T cells	297537.794505067
BM6171-CTCCTAGAGTGGACGT-1	0	Tcm/Naive helper T cells	Tcm/Naive helper T cells	0.5957972141316747	Erythroid_CD34- CD71+ GlyA+	-0.21003074179622128	Naive CD4+ T cells	0.0114143310166437	Naive CD4+ T cells	297537.794505067
BM6171-CTCCTAGCAGATGGGT-1	17	ETP	HSC/MPP	0.02890034115516205	Plasmacytoid Dendritic Cells	-0.07254040871602915	Hematopoietic stem cells_CD133+ CD34dim	0.315821380901683	Myeloid Dendritic cells	9873.40916170292
BM6171-CTCCTAGCAGGTGCCT-1	9	CD16- NK cells	CD16+ NK cells	0.0884144318775222	Mature NK cells_CD56+ CD16+ CD3-	-0.16765978793274056	Mature NK cells_CD56+ CD16+ CD3-	0.222400021791681	CD8+ NKT-like cells	120230.4186864
BM6171-CTCCTAGCATTGGCGC-1	9	NK cells	CD16+ NK cells	0.06104543382633133	NK T cells	-0.1759908026166559	Mature NK cells_CD56+ CD16+ CD3-	0.222400021791681	CD8+ NKT-like cells	120230.4186864
BM6171-CTCCTAGGTAACGCGA-1	5	Tem/Trm cytotoxic T cells	Tcm/Naive helper T cells	0.25227618247490585	NK T cells	-0.17439902980583802	CD8+ Effector Memory	0.165647588645569	CD8+ NKT-like cells	194257.570114352
BM6171-CTCCTAGGTGCAACGA-1	0	Tcm/Naive helper T cells	Tcm/Naive helper T cells	0.9892265508899464	NK T cells	-0.1551183546327961	Naive CD4+ T cells	0.0114143310166437	Naive CD4+ T cells	297537.794505067
BM6171-CTCCTAGTCAGGCGAA-1	0	Tcm/Naive cytotoxic T cells	Tcm/Naive helper T cells	0.2548847109295964	Erythroid_CD34- CD71lo GlyA+	-0.16901400881667275	Naive CD4+ T cells	0.0114143310166437	Naive CD4+ T cells	297537.794505067
BM6171-CTCCTAGTCATAACCG-1	9	CD16+ NK cells	CD16+ NK cells	0.7580769426304084	NK T cells	-0.20358693073269513	Mature NK cells_CD56+ CD16+ CD3-	0.222400021791681	CD8+ NKT-like cells	120230.4186864
BM6171-CTCCTAGTCGTACGGC-1	18	Non-classical monocytes	Non-classical monocytes	0.9453408259992931	Mature NK cells_CD56- CD16+ CD3-	0.03305318616612992	Mature NK cells_CD56- CD16+ CD3-	0.356791748934977	Non-classical monocytes	56475.1764804803
BM6171-CTCCTAGTCTTGCAAG-1	5	Tem/Trm cytotoxic T cells	Tem/Trm cytotoxic T cells	0.6079206717450152	CD8+ Effector Memory	-0.09180438073727748	CD8+ Effector Memory	0.165647588645569	CD8+ NKT-like cells	194257.570114352
BM6171-CTCGAAAAGCGCCTCA-1	9	Tem/Temra cytotoxic T cells	CD16+ NK cells	0.4323699404726314	Erythroid_CD34- CD71+ GlyA+	-0.23531143587704137	Mature NK cells_CD56+ CD16+ CD3-	0.222400021791681	CD8+ NKT-like cells	120230.4186864
BM6171-CTCGAAAAGTCCGGTC-1	0	Tcm/Naive helper T cells	Tcm/Naive helper T cells	0.975114406363186	Erythroid_CD34- CD71+ GlyA+	-0.17804709245723838	Naive CD4+ T cells	0.0114143310166437	Naive CD4+ T cells	297537.794505067
BM6171-CTCGAAACAATGGATA-1	33	Mid erythroid	Mid erythroid	0.26895715215630805	Erythroid_CD34- CD71+ GlyA+	0.12790686094212855	Erythroid_CD34- CD71+ GlyA+	0.245151255941	Erythroid-like and erythroid precursor cells	71386.7282854028
BM6171-CTCGAAACACAGAGGT-1	0	Tcm/Naive helper T cells	Tcm/Naive helper T cells	0.9920696913153206	Erythroid_CD34- CD71+ GlyA+	-0.21608913201765323	Naive CD4+ T cells	0.0114143310166437	Naive CD4+ T cells	297537.794505067
BM6171-CTCGAAACACTGCCAG-1	0	Type 17 helper T cells	Tem/Effector helper T cells	0.031185680088375804	Plasmacytoid Dendritic Cells	-0.1125474617613304	Naive CD4+ T cells	0.0114143310166437	Naive CD4+ T cells	297537.794505067
BM6171-CTCGAAACAGGAATGC-1	9	CD16+ NK cells	CD16+ NK cells	0.29924768470063023	Mature NK cells_CD56+ CD16+ CD3-	-0.16596262295820313	Mature NK cells_CD56+ CD16+ CD3-	0.222400021791681	CD8+ NKT-like cells	120230.4186864
BM6171-CTCGAAACATAGAAAC-1	18	Non-classical monocytes	Non-classical monocytes	0.9996676229843945	Mature NK cells_CD56- CD16+ CD3-	0.06814612536951972	Mature NK cells_CD56- CD16+ CD3-	0.356791748934977	Non-classical monocytes	56475.1764804803
BM6171-CTCGAAACATTTCACT-1	9	Transitional NK	CD16+ NK cells	0.20420006541218189	Mature NK cells_CD56+ CD16+ CD3-	-0.1771556223016883	Mature NK cells_CD56+ CD16+ CD3-	0.222400021791681	CD8+ NKT-like cells	120230.4186864
BM6171-CTCGAAACATTTGCTT-1	0	Tcm/Naive helper T cells	Tcm/Naive helper T cells	0.9624227136935259	Erythroid_CD34- CD71lo GlyA+	-0.20138790943411344	Naive CD4+ T cells	0.0114143310166437	Naive CD4+ T cells	297537.794505067
BM6171-CTCGAAAGTATAAACG-1	0	Tem/Effector helper T cells	Tcm/Naive helper T cells	0.27059878547762406	NK T cells	-0.1398291973480435	Naive CD4+ T cells	0.0114143310166437	Naive CD4+ T cells	297537.794505067
BM6171-CTCGAAAGTCGGCATC-1	0	Tcm/Naive helper T cells	Tcm/Naive helper T cells	0.7985275038167293	Erythroid_CD34- CD71+ GlyA+	-0.1619724015826327	Naive CD4+ T cells	0.0114143310166437	Naive CD4+ T cells	297537.794505067
BM6171-CTCGAAAGTGCAGACA-1	5	Type 1 helper T cells	Tem/Trm cytotoxic T cells	0.219731272733713	Erythroid_CD34- CD71+ GlyA+	-0.20989176709031843	CD8+ Effector Memory	0.165647588645569	CD8+ NKT-like cells	194257.570114352
BM6171-CTCGAAAGTTCCACAA-1	0	Tcm/Naive helper T cells	Tem/Effector helper T cells	0.040652752997167564	Erythroid_CD34- CD71+ GlyA+	-0.2169018847595776	Naive CD4+ T cells	0.0114143310166437	Naive CD4+ T cells	297537.794505067
BM6171-CTCGAAATCCTCATTA-1	0	Tcm/Naive helper T cells	Tcm/Naive helper T cells	0.16499731620644853	Erythroid_CD34- CD71+ GlyA+	-0.15217622563940347	Naive CD4+ T cells	0.0114143310166437	Naive CD4+ T cells	297537.794505067
BM6171-CTCGAGGAGACAGAGA-1	0	Tcm/Naive helper T cells	Tcm/Naive helper T cells	0.7854148486442011	Erythroid_CD34- CD71+ GlyA+	-0.1854163072196311	Naive CD4+ T cells	0.0114143310166437	Naive CD4+ T cells	297537.794505067
BM6171-CTCGAGGAGAGGGATA-1	0	Tcm/Naive helper T cells	Tcm/Naive helper T cells	0.6379012196389654	CD4+ Effector Memory	-0.08235760651121152	Naive CD4+ T cells	0.0114143310166437	Naive CD4+ T cells	297537.794505067
BM6171-CTCGAGGAGGTAGCCA-1	0	Tem/Effector helper T cells	Tcm/Naive helper T cells	0.40020241161538084	CD4+ Effector Memory	-0.057499975368841695	Naive CD4+ T cells	0.0114143310166437	Naive CD4+ T cells	297537.794505067
BM6171-CTCGAGGAGTCCTCCT-1	0	Tcm/Naive helper T cells	Tcm/Naive helper T cells	0.7174416324925444	Erythroid_CD34- CD71+ GlyA+	-0.18679771360928332	Naive CD4+ T cells	0.0114143310166437	Naive CD4+ T cells	297537.794505067
BM6171-CTCGAGGAGTGAACAT-1	5	Tem/Temra cytotoxic T cells	NK cells	0.0649415146004854	NK T cells	-0.13267254368084871	CD8+ Effector Memory	0.165647588645569	CD8+ NKT-like cells	194257.570114352
BM6171-CTCGAGGCAAGCTGGA-1	5	NKT cells	NK cells	0.3991330674709926	Mature NK cells_CD56+ CD16+ CD3-	-0.1896790981404049	CD8+ Effector Memory	0.165647588645569	CD8+ NKT-like cells	194257.570114352
BM6171-CTCGAGGCACAAGCCC-1	5	Tem/Temra cytotoxic T cells	NK cells	0.7968482697883889	NK T cells	-0.1610155523930824	CD8+ Effector Memory	0.165647588645569	CD8+ NKT-like cells	194257.570114352
BM6171-CTCGAGGCAGACGTAG-1	0	Tcm/Naive helper T cells	Tcm/Naive helper T cells	0.9858097023901145	CD4+ Effector Memory	-0.1144623208564845	Naive CD4+ T cells	0.0114143310166437	Naive CD4+ T cells	297537.794505067
BM6171-CTCGAGGCAGCTGGCT-1	0	Tcm/Naive helper T cells	Tcm/Naive helper T cells	0.662916616742353	NK T cells	-0.12364997071239361	Naive CD4+ T cells	0.0114143310166437	Naive CD4+ T cells	297537.794505067
BM6171-CTCGAGGCATGCCTAA-1	5	Tcm/Naive helper T cells	Tcm/Naive helper T cells	0.7014937624507049	NK T cells	-0.18917156289930162	CD8+ Effector Memory	0.165647588645569	CD8+ NKT-like cells	194257.570114352
BM6171-CTCGAGGCATTGGCGC-1	9	CD16+ NK cells	CD16+ NK cells	0.9998496638628831	Erythroid_CD34- CD71+ GlyA+	-0.20775571057764572	Mature NK cells_CD56+ CD16+ CD3-	0.222400021791681	CD8+ NKT-like cells	120230.4186864
BM6171-CTCGAGGGTCATGCCG-1	0	Tem/Effector helper T cells	Tcm/Naive helper T cells	0.5776543179663113	Erythroid_CD34- CD71lo GlyA+	-0.1552464616597041	Naive CD4+ T cells	0.0114143310166437	Naive CD4+ T cells	297537.794505067
BM6171-CTCGAGGGTTCAACCA-1	0	Tcm/Naive helper T cells	Tcm/Naive helper T cells	0.9811717078537968	Erythroid_CD34- CD71+ GlyA+	-0.21748108383133635	Naive CD4+ T cells	0.0114143310166437	Naive CD4+ T cells	297537.794505067
BM6171-CTCGAGGGTTCGAATC-1	5	Tem/Temra cytotoxic T cells	NK cells	0.9386774427938617	Mature NK cells_CD56+ CD16+ CD3-	-0.1656916184868058	CD8+ Effector Memory	0.165647588645569	CD8+ NKT-like cells	194257.570114352
BM6171-CTCGAGGTCAGCTTAG-1	5	Tem/Trm cytotoxic T cells	Tem/Trm cytotoxic T cells	0.9794154111167299	NK T cells	-0.1935483917971369	CD8+ Effector Memory	0.165647588645569	CD8+ NKT-like cells	194257.570114352
BM6171-CTCGAGGTCCACTCCA-1	0	Tem/Effector helper T cells	Tcm/Naive helper T cells	0.5247946822127431	CD4+ Effector Memory	-0.14314407377369529	Naive CD4+ T cells	0.0114143310166437	Naive CD4+ T cells	297537.794505067
BM6171-CTCGAGGTCTCGCATC-1	5	Tem/Temra cytotoxic T cells	NK cells	0.41053974916704744	CD8+ Effector Memory	-0.19942983539727477	CD8+ Effector Memory	0.165647588645569	CD8+ NKT-like cells	194257.570114352
BM6171-CTCGAGGTCTTGTATC-1	9	CD16+ NK cells	CD16+ NK cells	0.9199586594311316	Mature NK cells_CD56+ CD16+ CD3-	-0.1698941413748638	Mature NK cells_CD56+ CD16+ CD3-	0.222400021791681	CD8+ NKT-like cells	120230.4186864
BM6171-CTCGGAGAGAAGATTC-1	0	Tcm/Naive helper T cells	Tcm/Naive helper T cells	0.971019016672819	Erythroid_CD34- CD71lo GlyA+	-0.2193095738373493	Naive CD4+ T cells	0.0114143310166437	Naive CD4+ T cells	297537.794505067
BM6171-CTCGGAGAGAGACTTA-1	5	Tem/Trm cytotoxic T cells	Tem/Trm cytotoxic T cells	0.9801892439750861	Erythroid_CD34- CD71+ GlyA+	-0.1423994898398202	CD8+ Effector Memory	0.165647588645569	CD8+ NKT-like cells	194257.570114352
BM6171-CTCGGAGAGAGCTGGT-1	0	Tcm/Naive helper T cells	Tcm/Naive helper T cells	0.9309756816207299	Erythroid_CD34- CD71lo GlyA+	-0.21099844951086547	Naive CD4+ T cells	0.0114143310166437	Naive CD4+ T cells	297537.794505067
BM6171-CTCGGAGAGATGTGTA-1	0	Tcm/Naive helper T cells	Tcm/Naive helper T cells	0.9734668596368824	Erythroid_CD34- CD71lo GlyA+	-0.15556492270036465	Naive CD4+ T cells	0.0114143310166437	Naive CD4+ T cells	297537.794505067
BM6171-CTCGGAGAGGCTCATT-1	9	CD16+ NK cells	CD16+ NK cells	0.9989489969039747	Mature NK cells_CD56+ CD16+ CD3-	-0.15163712459132545	Mature NK cells_CD56+ CD16+ CD3-	0.222400021791681	CD8+ NKT-like cells	120230.4186864
BM6171-CTCGGAGCAATACGCT-1	0	Tcm/Naive helper T cells	Tcm/Naive helper T cells	0.9844786598072499	Erythroid_CD34- CD71+ GlyA+	-0.20522628073572055	Naive CD4+ T cells	0.0114143310166437	Naive CD4+ T cells	297537.794505067
BM6171-CTCGGAGCAGTACACT-1	0	Tcm/Naive helper T cells	Tcm/Naive helper T cells	0.9558630911012553	Erythroid_CD34- CD71+ GlyA+	-0.11859590800540931	Naive CD4+ T cells	0.0114143310166437	Naive CD4+ T cells	297537.794505067
BM6171-CTCGGAGCATGGATGG-1	5	NK cells	NK cells	0.23450246829720112	NK T cells	-0.19525353907714632	CD8+ Effector Memory	0.165647588645569	CD8+ NKT-like cells	194257.570114352
BM6171-CTCGGAGGTCACAAGG-1	0	Tcm/Naive helper T cells	Tcm/Naive helper T cells	0.9838289857684416	Erythroid_CD34- CD71+ GlyA+	-0.16756982060199732	Naive CD4+ T cells	0.0114143310166437	Naive CD4+ T cells	297537.794505067
BM6171-CTCGGAGGTTCCTCCA-1	5	Tem/Temra cytotoxic T cells	NK cells	0.1012053496695225	CD8+ Effector Memory RA	-0.19486177086256118	CD8+ Effector Memory	0.165647588645569	CD8+ NKT-like cells	194257.570114352
BM6171-CTCGGAGGTTCGTTGA-1	0	Tcm/Naive helper T cells	Tcm/Naive helper T cells	0.6207142428323783	Erythroid_CD34- CD71lo GlyA+	-0.1722357635771011	Naive CD4+ T cells	0.0114143310166437	Naive CD4+ T cells	297537.794505067
BM6171-CTCGGAGTCATGTGGT-1	5	CD16+ NK cells	NK cells	0.302286768770635	Mature NK cells_CD56+ CD16+ CD3-	-0.2343902489672656	CD8+ Effector Memory	0.165647588645569	CD8+ NKT-like cells	194257.570114352
BM6171-CTCGGAGTCCCTTGCA-1	5	NKT cells	NK cells	0.006650943272134617	Mature NK cells_CD56+ CD16+ CD3-	-0.08134942721796312	CD8+ Effector Memory	0.165647588645569	CD8+ NKT-like cells	194257.570114352
BM6171-CTCGGAGTCGGCGCTA-1	9	CD16+ NK cells	CD16+ NK cells	0.6009471856812705	NK T cells	-0.19943097814989882	Mature NK cells_CD56+ CD16+ CD3-	0.222400021791681	CD8+ NKT-like cells	120230.4186864
BM6171-CTCGGGAAGATGCCTT-1	0	Tem/Effector helper T cells	Tcm/Naive helper T cells	0.3269480720173798	Erythroid_CD34- CD71+ GlyA+	-0.15174188897065988	Naive CD4+ T cells	0.0114143310166437	Naive CD4+ T cells	297537.794505067
BM6171-CTCGGGAAGCCAACAG-1	9	CD16- NK cells	CD16+ NK cells	0.256259524855741	Mature NK cells_CD56+ CD16+ CD3-	-0.21540913571469605	Mature NK cells_CD56+ CD16+ CD3-	0.222400021791681	CD8+ NKT-like cells	120230.4186864
BM6171-CTCGGGAAGGATTCGG-1	0	Tcm/Naive helper T cells	Tcm/Naive helper T cells	0.8082405236573836	Erythroid_CD34- CD71lo GlyA+	-0.127277549535778	Naive CD4+ T cells	0.0114143310166437	Naive CD4+ T cells	297537.794505067
BM6171-CTCGGGAAGGCTCATT-1	0	Tem/Trm cytotoxic T cells	Tem/Trm cytotoxic T cells	0.10369523441032363	NK T cells	-0.13357754021996465	Naive CD4+ T cells	0.0114143310166437	Naive CD4+ T cells	297537.794505067
BM6171-CTCGGGAAGTAGCCGA-1	0	Tcm/Naive helper T cells	Tcm/Naive helper T cells	0.9764832121616601	Erythroid_CD34- CD71lo GlyA+	-0.16459411578110628	Naive CD4+ T cells	0.0114143310166437	Naive CD4+ T cells	297537.794505067
BM6171-CTCGGGACAAAGGAAG-1	0	Tcm/Naive helper T cells	Tcm/Naive helper T cells	0.9182866797361802	Erythroid_CD34- CD71lo GlyA+	-0.16769691549447438	Naive CD4+ T cells	0.0114143310166437	Naive CD4+ T cells	297537.794505067
BM6171-CTCGGGACAAATTGCC-1	0	Tem/Effector helper T cells	Tem/Effector helper T cells	0.5950421835732699	CD4+ Effector Memory	-0.12353820823451203	Naive CD4+ T cells	0.0114143310166437	Naive CD4+ T cells	297537.794505067
BM6171-CTCGGGACAATCCAAC-1	0	Tcm/Naive helper T cells	Tcm/Naive helper T cells	0.991675000990621	Erythroid_CD34- CD71+ GlyA+	-0.19025689851449143	Naive CD4+ T cells	0.0114143310166437	Naive CD4+ T cells	297537.794505067
BM6171-CTCGGGACACCGGAAA-1	5	Tem/Temra cytotoxic T cells	NK cells	0.6469116677395058	NK T cells	-0.14640207230390195	CD8+ Effector Memory	0.165647588645569	CD8+ NKT-like cells	194257.570114352
BM6171-CTCGGGACAGCGAACA-1	0	Tem/Effector helper T cells	Tcm/Naive helper T cells	0.24392052370874764	Erythroid_CD34- CD71+ GlyA+	-0.12853990111700497	Naive CD4+ T cells	0.0114143310166437	Naive CD4+ T cells	297537.794505067
BM6171-CTCGGGACATCATCCC-1	5	Tem/Trm cytotoxic T cells	Tem/Trm cytotoxic T cells	0.41956142632111826	NK T cells	-0.07711598665453745	CD8+ Effector Memory	0.165647588645569	CD8+ NKT-like cells	194257.570114352
BM6171-CTCGGGAGTCACCCAG-1	0	Tcm/Naive helper T cells	Tcm/Naive helper T cells	0.909211505660073	NK T cells	-0.1702181134103602	Naive CD4+ T cells	0.0114143310166437	Naive CD4+ T cells	297537.794505067
BM6171-CTCGGGAGTCAGAATA-1	0	Tcm/Naive helper T cells	Tcm/Naive helper T cells	0.9475013403999928	Erythroid_CD34- CD71lo GlyA+	-0.1731321385990682	Naive CD4+ T cells	0.0114143310166437	Naive CD4+ T cells	297537.794505067
BM6171-CTCGGGAGTCCGTTAA-1	5	CD16+ NK cells	CD16+ NK cells	0.7597118589209015	NK T cells	-0.01349209232012586	CD8+ Effector Memory	0.165647588645569	CD8+ NKT-like cells	194257.570114352
BM6171-CTCGGGAGTCTAAAGA-1	0	Tcm/Naive helper T cells	Tcm/Naive helper T cells	0.9105014077454081	NK T cells	-0.12760053056977	Naive CD4+ T cells	0.0114143310166437	Naive CD4+ T cells	297537.794505067
BM6171-CTCGGGAGTCTGCAAT-1	0	Tcm/Naive helper T cells	Tcm/Naive helper T cells	0.6204823204014742	Erythroid_CD34- CD71lo GlyA+	-0.18147414626484687	Naive CD4+ T cells	0.0114143310166437	Naive CD4+ T cells	297537.794505067
BM6171-CTCGGGAGTGATGCCC-1	5	MAIT cells	Tem/Trm cytotoxic T cells	0.73030565446415	NK T cells	-0.1478896355051036	CD8+ Effector Memory	0.165647588645569	CD8+ NKT-like cells	194257.570114352
BM6171-CTCGGGAGTTATCACG-1	5	Tem/Effector helper T cells	Tcm/Naive helper T cells	0.5236323096649338	NK T cells	-0.12368175936069581	CD8+ Effector Memory	0.165647588645569	CD8+ NKT-like cells	194257.570114352
BM6171-CTCGGGATCACATAGC-1	5	Tem/Temra cytotoxic T cells	NK cells	0.7610193270479269	NK T cells	-0.23551430444946442	CD8+ Effector Memory	0.165647588645569	CD8+ NKT-like cells	194257.570114352
BM6171-CTCGGGATCGCAAACT-1	0	Tem/Effector helper T cells	Tcm/Naive helper T cells	0.6408751042859739	NK T cells	-0.150307519681265	Naive CD4+ T cells	0.0114143310166437	Naive CD4+ T cells	297537.794505067
BM6171-CTCGGGATCGCTTAGA-1	0	Tcm/Naive helper T cells	Tcm/Naive helper T cells	0.9813625868772404	Erythroid_CD34- CD71+ GlyA+	-0.1636180003987595	Naive CD4+ T cells	0.0114143310166437	Naive CD4+ T cells	297537.794505067
BM6171-CTCGTACAGGACCACA-1	0	Tcm/Naive helper T cells	Tcm/Naive helper T cells	0.6099454309389798	Erythroid_CD34- CD71+ GlyA+	-0.2555603787347607	Naive CD4+ T cells	0.0114143310166437	Naive CD4+ T cells	297537.794505067
BM6171-CTCGTACAGTTTGCGT-1	36	pDC	pDC	0.9833151635533208	Plasmacytoid Dendritic Cells	-0.006012421264216591	Plasmacytoid Dendritic Cells	0.173221329929071	Plasmacytoid Dendritic cells	37528.3641068974
BM6171-CTCGTACCAACACCCG-1	0	Tem/Effector helper T cells	Tcm/Naive helper T cells	0.8056216224809213	Erythroid_CD34- CD71+ GlyA+	-0.10913851129229735	Naive CD4+ T cells	0.0114143310166437	Naive CD4+ T cells	297537.794505067
BM6171-CTCGTACCATGGTCAT-1	0	Tcm/Naive helper T cells	Tcm/Naive helper T cells	0.7128503268631331	NK T cells	-0.15546031699905738	Naive CD4+ T cells	0.0114143310166437	Naive CD4+ T cells	297537.794505067
BM6171-CTCGTACGTCTAGCGC-1	0	Tcm/Naive helper T cells	Tcm/Naive helper T cells	0.3591801102495544	Erythroid_CD34- CD71+ GlyA+	-0.21348727097422082	Naive CD4+ T cells	0.0114143310166437	Naive CD4+ T cells	297537.794505067
BM6171-CTCGTACGTGAACCTT-1	0	Tcm/Naive helper T cells	Tcm/Naive helper T cells	0.8486657735056412	Erythroid_CD34- CD71lo GlyA+	-0.16906536657633983	Naive CD4+ T cells	0.0114143310166437	Naive CD4+ T cells	297537.794505067
BM6171-CTCGTACGTGCAGACA-1	0	Tcm/Naive helper T cells	Tcm/Naive helper T cells	0.5340643094311216	Erythroid_CD34- CD71lo GlyA+	-0.20108604456868714	Naive CD4+ T cells	0.0114143310166437	Naive CD4+ T cells	297537.794505067
BM6171-CTCGTACGTGGACGAT-1	0	Tcm/Naive helper T cells	Tcm/Naive helper T cells	0.9879042434158715	Erythroid_CD34- CD71+ GlyA+	-0.2031603253997398	Naive CD4+ T cells	0.0114143310166437	Naive CD4+ T cells	297537.794505067
BM6171-CTCGTACGTTGGACCC-1	0	Tcm/Naive helper T cells	Tcm/Naive helper T cells	0.8791446144711669	Erythroid_CD34- CD71lo GlyA+	-0.17039475341567556	Naive CD4+ T cells	0.0114143310166437	Naive CD4+ T cells	297537.794505067
BM6171-CTCGTACGTTGGAGGT-1	5	NKT cells	NK cells	0.7260845542143604	Mature NK cells_CD56+ CD16+ CD3-	-0.18943404466986555	CD8+ Effector Memory	0.165647588645569	CD8+ NKT-like cells	194257.570114352
BM6171-CTCGTACTCAGGCCCA-1	8	B cells	Naive B cells	0.7880242145620528	Naive B cells	-0.12236123686241114	Naive B cells	0.0422915184758191	Naive B cells	104439.644280119
BM6171-CTCGTACTCCAGAGGA-1	0	Tcm/Naive helper T cells	Tcm/Naive helper T cells	0.2038652902821408	Erythroid_CD34- CD71+ GlyA+	-0.2051881485016518	Naive CD4+ T cells	0.0114143310166437	Naive CD4+ T cells	297537.794505067
BM6171-CTCGTACTCCTGCCAT-1	0	Tem/Effector helper T cells	Tcm/Naive helper T cells	0.4949464657574821	Erythroid_CD34- CD71lo GlyA+	-0.0973540853018791	Naive CD4+ T cells	0.0114143310166437	Naive CD4+ T cells	297537.794505067
BM6171-CTCGTACTCTCGCTTG-1	0	Tcm/Naive helper T cells	Tcm/Naive helper T cells	0.9289899124982759	Erythroid_CD34- CD71lo GlyA+	-0.15336669218878943	Naive CD4+ T cells	0.0114143310166437	Naive CD4+ T cells	297537.794505067
BM6171-CTCGTACTCTGAAAGA-1	9	CD16+ NK cells	CD16+ NK cells	0.9890868663561733	Erythroid_CD34- CD71lo GlyA+	-0.14620643604159067	Mature NK cells_CD56+ CD16+ CD3-	0.222400021791681	CD8+ NKT-like cells	120230.4186864
BM6171-CTCGTACTCTGCTGTC-1	0	Tcm/Naive cytotoxic T cells	Tcm/Naive helper T cells	0.12455733165589773	NK T cells	-0.12731692385213642	Naive CD4+ T cells	0.0114143310166437	Naive CD4+ T cells	297537.794505067
BM6171-CTCGTCAAGAATGTGT-1	5	NK cells	NK cells	0.31371955172602345	Erythroid_CD34- CD71+ GlyA+	-0.19613705436459059	CD8+ Effector Memory	0.165647588645569	CD8+ NKT-like cells	194257.570114352
BM6171-CTCGTCAAGCGATATA-1	5	NKT cells	NK cells	0.019120685352479464	Erythroid_CD34- CD71- GlyA+	-0.18565385378039045	CD8+ Effector Memory	0.165647588645569	CD8+ NKT-like cells	194257.570114352
BM6171-CTCGTCAAGGTGCACA-1	0	Tcm/Naive helper T cells	Tcm/Naive helper T cells	0.9749799317141036	Erythroid_CD34- CD71lo GlyA+	-0.14268831413303174	Naive CD4+ T cells	0.0114143310166437	Naive CD4+ T cells	297537.794505067
BM6171-CTCGTCAAGTTCGATC-1	0	Tem/Effector helper T cells	Tcm/Naive helper T cells	0.011020482293239715	Erythroid_CD34- CD71+ GlyA+	-0.12564267814702434	Naive CD4+ T cells	0.0114143310166437	Naive CD4+ T cells	297537.794505067
BM6171-CTCGTCACACCTTGTC-1	0	Tem/Effector helper T cells	Tcm/Naive helper T cells	0.8689347087905833	NK T cells	-0.11963008178211076	Naive CD4+ T cells	0.0114143310166437	Naive CD4+ T cells	297537.794505067
BM6171-CTCGTCACAGGATCGA-1	0	Tcm/Naive helper T cells	Tcm/Naive helper T cells	0.9830929372171574	Erythroid_CD34- CD71lo GlyA+	-0.11148611620316884	Naive CD4+ T cells	0.0114143310166437	Naive CD4+ T cells	297537.794505067
BM6171-CTCGTCAGTAAACACA-1	0	Tcm/Naive helper T cells	Tcm/Naive helper T cells	0.7682549819681386	Erythroid_CD34- CD71+ GlyA+	-0.146477133431135	Naive CD4+ T cells	0.0114143310166437	Naive CD4+ T cells	297537.794505067
BM6171-CTCGTCAGTCAGAGGT-1	0	Tcm/Naive helper T cells	Tcm/Naive helper T cells	0.9265220036512046	Erythroid_CD34- CD71lo GlyA+	-0.16949148049633478	Naive CD4+ T cells	0.0114143310166437	Naive CD4+ T cells	297537.794505067
BM6171-CTCGTCAGTCGAATCT-1	0	Tcm/Naive helper T cells	Tcm/Naive helper T cells	0.818476442468981	Erythroid_CD34- CD71+ GlyA+	-0.1469144032563412	Naive CD4+ T cells	0.0114143310166437	Naive CD4+ T cells	297537.794505067
BM6171-CTCGTCAGTCGTTGTA-1	0	Type 17 helper T cells	Tcm/Naive helper T cells	0.23815493889871128	Erythroid_CD34- CD71+ GlyA+	-0.18530967958951794	Naive CD4+ T cells	0.0114143310166437	Naive CD4+ T cells	297537.794505067
BM6171-CTCGTCAGTGATGTGG-1	0	Tcm/Naive helper T cells	Tcm/Naive helper T cells	0.6739157263385389	Erythroid_CD34- CD71+ GlyA+	-0.17550262799862848	Naive CD4+ T cells	0.0114143310166437	Naive CD4+ T cells	297537.794505067
BM6171-CTCGTCAGTTCCTCCA-1	9	CD16+ NK cells	CD16+ NK cells	0.8036519860014124	Mature NK cells_CD56+ CD16+ CD3-	-0.15948222273961488	Mature NK cells_CD56+ CD16+ CD3-	0.222400021791681	CD8+ NKT-like cells	120230.4186864
BM6171-CTCGTCAGTTCTCATT-1	9	NK cells	CD16+ NK cells	0.06459481996600865	Mature NK cells_CD56- CD16- CD3-	-0.1887163651534974	Mature NK cells_CD56+ CD16+ CD3-	0.222400021791681	CD8+ NKT-like cells	120230.4186864
BM6171-CTCGTCAGTTGCTCCT-1	0	Tcm/Naive helper T cells	Tcm/Naive helper T cells	0.44631919835944517	Erythroid_CD34- CD71lo GlyA+	-0.18995043397408237	Naive CD4+ T cells	0.0114143310166437	Naive CD4+ T cells	297537.794505067
BM6171-CTCGTCAGTTGGTAAA-1	0	Tcm/Naive helper T cells	Tcm/Naive helper T cells	0.9459412351911762	Erythroid_CD34- CD71lo GlyA+	-0.17824002183508808	Naive CD4+ T cells	0.0114143310166437	Naive CD4+ T cells	297537.794505067
BM6171-CTCGTCATCAAGGCTT-1	9	CD16+ NK cells	CD16+ NK cells	0.985990969763456	Mature NK cells_CD56+ CD16+ CD3-	-0.162568428267345	Mature NK cells_CD56+ CD16+ CD3-	0.222400021791681	CD8+ NKT-like cells	120230.4186864
BM6171-CTCGTCATCACTTACT-1	5	Tem/Temra cytotoxic T cells	NK cells	0.11094370424312834	Erythroid_CD34- CD71+ GlyA+	-0.1839119402948417	CD8+ Effector Memory	0.165647588645569	CD8+ NKT-like cells	194257.570114352
BM6171-CTCGTCATCTGGCGAC-1	9	NK cells	CD16+ NK cells	0.45423043286311376	Erythroid_CD34- CD71- GlyA+	-0.23875802159594817	Mature NK cells_CD56+ CD16+ CD3-	0.222400021791681	CD8+ NKT-like cells	120230.4186864
BM6171-CTCGTCATCTTCGGTC-1	0	Tcm/Naive helper T cells	Tcm/Naive helper T cells	0.6877562420694872	Erythroid_CD34- CD71+ GlyA+	-0.19825672554146553	Naive CD4+ T cells	0.0114143310166437	Naive CD4+ T cells	297537.794505067
BM6171-CTCTAATCAAGGTTCT-1	5	NK cells	NK cells	0.22783767516818787	Mature NK cells_CD56+ CD16+ CD3-	-0.20493816469955245	CD8+ Effector Memory	0.165647588645569	CD8+ NKT-like cells	194257.570114352
BM6171-CTCTAATCACCAACCG-1	0	Tcm/Naive helper T cells	Tcm/Naive helper T cells	0.07963323658578347	NK T cells	-0.12145279245818363	Naive CD4+ T cells	0.0114143310166437	Naive CD4+ T cells	297537.794505067
BM6171-CTCTAATCACTCGACG-1	5	CRTAM+ gamma-delta T cells	Tem/Trm cytotoxic T cells	0.33854368962650644	NK T cells	-0.1395413916477466	CD8+ Effector Memory	0.165647588645569	CD8+ NKT-like cells	194257.570114352
BM6171-CTCTAATCAGGGTTAG-1	9	Tem/Temra cytotoxic T cells	CD16+ NK cells	0.44544513493330107	Mature NK cells_CD56+ CD16+ CD3-	-0.12998500119768966	Mature NK cells_CD56+ CD16+ CD3-	0.222400021791681	CD8+ NKT-like cells	120230.4186864
BM6171-CTCTAATCATTCTCAT-1	5	Tcm/Naive cytotoxic T cells	Tem/Trm cytotoxic T cells	0.06960850054327378	NK T cells	-0.06794539464035378	CD8+ Effector Memory	0.165647588645569	CD8+ NKT-like cells	194257.570114352
BM6171-CTCTAATGTCTGATTG-1	5	NKT cells	NK cells	0.37083097640977086	Erythroid_CD34- CD71lo GlyA+	-0.20298685267265795	CD8+ Effector Memory	0.165647588645569	CD8+ NKT-like cells	194257.570114352
BM6171-CTCTAATGTGTGAATA-1	0	Tem/Effector helper T cells	Tcm/Naive helper T cells	0.37127041324219673	NK T cells	-0.1353216566290683	Naive CD4+ T cells	0.0114143310166437	Naive CD4+ T cells	297537.794505067
BM6171-CTCTAATGTTAAGATG-1	0	Tcm/Naive helper T cells	Tcm/Naive helper T cells	0.7252963779880955	Erythroid_CD34- CD71lo GlyA+	-0.1648539159759448	Naive CD4+ T cells	0.0114143310166437	Naive CD4+ T cells	297537.794505067
BM6171-CTCTAATGTTCTGAAC-1	9	NK cells	CD16+ NK cells	0.49979364228508144	Erythroid_CD34- CD71+ GlyA+	-0.22683643411198282	Mature NK cells_CD56+ CD16+ CD3-	0.222400021791681	CD8+ NKT-like cells	120230.4186864
BM6171-CTCTAATGTTGTCGCG-1	0	Tcm/Naive helper T cells	Tcm/Naive helper T cells	0.9834151876014114	Erythroid_CD34- CD71+ GlyA+	-0.14144994210452033	Naive CD4+ T cells	0.0114143310166437	Naive CD4+ T cells	297537.794505067
BM6171-CTCTAATTCCTATTCA-1	0	Tcm/Naive helper T cells	Tcm/Naive helper T cells	0.802581472092514	Erythroid_CD34- CD71+ GlyA+	-0.19448822114220254	Naive CD4+ T cells	0.0114143310166437	Naive CD4+ T cells	297537.794505067
BM6171-CTCTAATTCCTTGGTC-1	0	Monocytes	Tcm/Naive helper T cells	0.22497076717506187	Erythroid_CD34- CD71lo GlyA+	-0.10350375927149597	Naive CD4+ T cells	0.0114143310166437	Naive CD4+ T cells	297537.794505067
BM6171-CTCTAATTCGCTGATA-1	0	Tem/Effector helper T cells	Tcm/Naive helper T cells	0.13749186040460962	NK T cells	-0.18715368115248127	Naive CD4+ T cells	0.0114143310166437	Naive CD4+ T cells	297537.794505067
BM6171-CTCTAATTCTTTAGTC-1	2	Classical monocytes	Classical monocytes	0.8335936325624773	Monocytes	-0.006801903560098297	Monocytes	0.393380154053973	Classical Monocytes	170307.079483124
BM6171-CTCTACGAGCGAAGGG-1	5	Tcm/Naive helper T cells	Tem/Trm cytotoxic T cells	0.669736081105088	Erythroid_CD34- CD71lo GlyA+	-0.20059846810394708	CD8+ Effector Memory	0.165647588645569	CD8+ NKT-like cells	194257.570114352
BM6171-CTCTACGAGGGCTCTC-1	5	Tem/Effector helper T cells	Tem/Trm cytotoxic T cells	0.0742931559993215	NK T cells	-0.20950671215450625	CD8+ Effector Memory	0.165647588645569	CD8+ NKT-like cells	194257.570114352
BM6171-CTCTACGCAAACAACA-1	9	CD16+ NK cells	CD16+ NK cells	0.9915816696027616	Mature NK cells_CD56+ CD16+ CD3-	-0.21054434626056234	Mature NK cells_CD56+ CD16+ CD3-	0.222400021791681	CD8+ NKT-like cells	120230.4186864
BM6171-CTCTACGCACCATCCT-1	0	Tem/Effector helper T cells	Tcm/Naive helper T cells	0.9838309156159188	NK T cells	-0.16383349959597882	Naive CD4+ T cells	0.0114143310166437	Naive CD4+ T cells	297537.794505067
BM6171-CTCTACGCAGTGGGAT-1	0	Tcm/Naive helper T cells	Tcm/Naive helper T cells	0.7296084368780896	Erythroid_CD34- CD71+ GlyA+	-0.23722396033165305	Naive CD4+ T cells	0.0114143310166437	Naive CD4+ T cells	297537.794505067
BM6171-CTCTACGGTCGCGGTT-1	5	Tem/Trm cytotoxic T cells	Tem/Trm cytotoxic T cells	0.3397664003683886	NK T cells	-0.1424176397259726	CD8+ Effector Memory	0.165647588645569	CD8+ NKT-like cells	194257.570114352
BM6171-CTCTACGGTGATGATA-1	0	Tcm/Naive helper T cells	Tcm/Naive helper T cells	0.9673459704414566	Erythroid_CD34- CD71lo GlyA+	-0.16088680440478384	Naive CD4+ T cells	0.0114143310166437	Naive CD4+ T cells	297537.794505067
BM6171-CTCTACGTCAATCTCT-1	36	pDC	pDC	0.9999943446407322	Plasmacytoid Dendritic Cells	0.04194730556511699	Plasmacytoid Dendritic Cells	0.173221329929071	Plasmacytoid Dendritic cells	37528.3641068974
BM6171-CTCTACGTCAGCGATT-1	0	Tcm/Naive helper T cells	Tcm/Naive helper T cells	0.9579183228946606	Erythroid_CD34- CD71lo GlyA+	-0.17796121289305789	Naive CD4+ T cells	0.0114143310166437	Naive CD4+ T cells	297537.794505067
BM6171-CTCTACGTCATCTGTT-1	0	Type 1 helper T cells	Tcm/Naive helper T cells	0.09511431637070543	Erythroid_CD34- CD71lo GlyA+	-0.15526963376390163	Naive CD4+ T cells	0.0114143310166437	Naive CD4+ T cells	297537.794505067
BM6171-CTCTACGTCGCCAAAT-1	10	Double-negative thymocytes	HSC/MPP	0.37911271529336027	Megakaryocyte/erythroid progenitors	-0.09062717045799563	Megakaryocyte/erythroid progenitors	0.203633219147875	Mast cells	8389.50145068657
BM6171-CTCTACGTCTGTCAAG-1	9	CD16+ NK cells	CD16+ NK cells	0.445441707273594	Mature NK cells_CD56+ CD16+ CD3-	-0.12238799804689332	Mature NK cells_CD56+ CD16+ CD3-	0.222400021791681	CD8+ NKT-like cells	120230.4186864
BM6171-CTCTGGTCAAATCCGT-1	5	NK cells	NK cells	0.28857036916156825	Mature NK cells_CD56+ CD16+ CD3-	-0.18416792315959984	CD8+ Effector Memory	0.165647588645569	CD8+ NKT-like cells	194257.570114352
BM6171-CTCTGGTCAATAACGA-1	0	Tcm/Naive helper T cells	Tcm/Naive helper T cells	0.9743084125966835	Erythroid_CD34- CD71lo GlyA+	-0.2548239560465141	Naive CD4+ T cells	0.0114143310166437	Naive CD4+ T cells	297537.794505067
BM6171-CTCTGGTCACGTGAGA-1	8	Naive B cells	Naive B cells	0.5656652233164442	Pro B cells	-0.185590085826418	Naive B cells	0.0422915184758191	Naive B cells	104439.644280119
BM6171-CTCTGGTGTTCAACCA-1	0	Treg(diff)	Tcm/Naive helper T cells	0.1292830704262139	Erythroid_CD34- CD71+ GlyA+	-0.17580009449628586	Naive CD4+ T cells	0.0114143310166437	Naive CD4+ T cells	297537.794505067
BM6171-CTCTGGTGTTGGGACA-1	5	Tcm/Naive helper T cells	Tem/Trm cytotoxic T cells	0.8109175775736914	NK T cells	-0.11936466424013024	CD8+ Effector Memory	0.165647588645569	CD8+ NKT-like cells	194257.570114352
BM6171-CTCTGGTTCATAACCG-1	5	Type 1 helper T cells	Tem/Trm cytotoxic T cells	0.18638440499137515	Erythroid_CD34- CD71+ GlyA+	-0.2059705858669509	CD8+ Effector Memory	0.165647588645569	CD8+ NKT-like cells	194257.570114352
BM6171-CTCTGGTTCCATTCTA-1	0	Tcm/Naive helper T cells	Tcm/Naive helper T cells	0.9517230281950597	Erythroid_CD34- CD71lo GlyA+	-0.16538497621955467	Naive CD4+ T cells	0.0114143310166437	Naive CD4+ T cells	297537.794505067
BM6171-CTCTGGTTCCTTTCTC-1	5	Tem/Trm cytotoxic T cells	Tem/Trm cytotoxic T cells	0.31823421913499883	NK T cells	-0.17882263965459172	CD8+ Effector Memory	0.165647588645569	CD8+ NKT-like cells	194257.570114352
BM6171-CTCTGGTTCGCATGAT-1	0	Monocytes	Tcm/Naive helper T cells	0.08729996886910756	Erythroid_CD34- CD71lo GlyA+	-0.10832314020589329	Naive CD4+ T cells	0.0114143310166437	Naive CD4+ T cells	297537.794505067
BM6171-CTCTGGTTCGCCTGTT-1	5	Tcm/Naive helper T cells	Tem/Effector helper T cells	0.5561838504815539	NK T cells	-0.1814862688434502	CD8+ Effector Memory	0.165647588645569	CD8+ NKT-like cells	194257.570114352
BM6171-CTCTGGTTCTGCCCTA-1	5	Tem/Effector helper T cells	Tcm/Naive helper T cells	0.17092537181535117	Erythroid_CD34- CD71lo GlyA+	-0.22928661445014475	CD8+ Effector Memory	0.165647588645569	CD8+ NKT-like cells	194257.570114352
BM6171-CTCTGGTTCTTGGGTA-1	5	Tem/Trm cytotoxic T cells	Tem/Trm cytotoxic T cells	0.5281816362359412	NK T cells	-0.15387679690236666	CD8+ Effector Memory	0.165647588645569	CD8+ NKT-like cells	194257.570114352
BM6171-CTGAAACAGACTTTCG-1	9	CD16+ NK cells	CD16+ NK cells	0.7218426150194892	Erythroid_CD34- CD71+ GlyA+	-0.15053706570905612	Mature NK cells_CD56+ CD16+ CD3-	0.222400021791681	CD8+ NKT-like cells	120230.4186864
BM6171-CTGAAACAGGTGCACA-1	0	Tcm/Naive helper T cells	Tem/Trm cytotoxic T cells	0.5513843253805416	NK T cells	-0.20921088925564882	Naive CD4+ T cells	0.0114143310166437	Naive CD4+ T cells	297537.794505067
BM6171-CTGAAACCAATACGCT-1	0	Tcm/Naive helper T cells	Tem/Effector helper T cells	0.9275021738748269	NK T cells	-0.15054509205076366	Naive CD4+ T cells	0.0114143310166437	Naive CD4+ T cells	297537.794505067
BM6171-CTGAAACCAATCGGTT-1	5	CD16+ NK cells	NK cells	0.3824313803693881	Mature NK cells_CD56+ CD16+ CD3-	-0.21990824312996748	CD8+ Effector Memory	0.165647588645569	CD8+ NKT-like cells	194257.570114352
BM6171-CTGAAACCAGAAGCAC-1	0	Regulatory T cells	Tcm/Naive helper T cells	0.12686844962326704	Erythroid_CD34- CD71lo GlyA+	-0.1555467234534611	Naive CD4+ T cells	0.0114143310166437	Naive CD4+ T cells	297537.794505067
BM6171-CTGAAACCAGGGTACA-1	0	Tem/Effector helper T cells	Tcm/Naive helper T cells	0.9965823278539674	NK T cells	-0.14504903946139192	Naive CD4+ T cells	0.0114143310166437	Naive CD4+ T cells	297537.794505067
BM6171-CTGAAACGTAGCCTAT-1	5	NKT cells	NK cells	0.29782156204484495	Plasmacytoid Dendritic Cells	-0.17333299523925677	CD8+ Effector Memory	0.165647588645569	CD8+ NKT-like cells	194257.570114352
BM6171-CTGAAACGTCTCGTTC-1	0	Tcm/Naive helper T cells	Tcm/Naive helper T cells	0.9598192853394502	NK T cells	-0.15971425601182146	Naive CD4+ T cells	0.0114143310166437	Naive CD4+ T cells	297537.794505067
BM6171-CTGAAACGTGTGGCTC-1	0	Tcm/Naive helper T cells	Tcm/Naive helper T cells	0.9552621085898012	Erythroid_CD34- CD71+ GlyA+	-0.17946582478110962	Naive CD4+ T cells	0.0114143310166437	Naive CD4+ T cells	297537.794505067
BM6171-CTGAAACGTGTGTGCC-1	9	NK cells	CD16+ NK cells	0.2618110523661925	Mature NK cells_CD56+ CD16+ CD3-	-0.06968186585342226	Mature NK cells_CD56+ CD16+ CD3-	0.222400021791681	CD8+ NKT-like cells	120230.4186864
BM6171-CTGAAACTCACAGTAC-1	5	NKT cells	Tem/Trm cytotoxic T cells	0.3662422608660693	NK T cells	-0.1354549892674139	CD8+ Effector Memory	0.165647588645569	CD8+ NKT-like cells	194257.570114352
BM6171-CTGAAACTCGCAAACT-1	2	Classical monocytes	Classical monocytes	0.9911274082222112	Colony Forming Unit-Monocytes	-0.022933937609804243	Monocytes	0.393380154053973	Classical Monocytes	170307.079483124
BM6171-CTGAAGTAGAAGGCCT-1	9	CD16+ NK cells	CD16+ NK cells	0.9999552323710978	Mature NK cells_CD56+ CD16+ CD3-	-0.17434239914004135	Mature NK cells_CD56+ CD16+ CD3-	0.222400021791681	CD8+ NKT-like cells	120230.4186864
BM6171-CTGAAGTAGGCATGGT-1	5	Tem/Trm cytotoxic T cells	Tem/Trm cytotoxic T cells	0.5661003332286665	NK T cells	-0.1789421572766741	CD8+ Effector Memory	0.165647588645569	CD8+ NKT-like cells	194257.570114352
BM6171-CTGAAGTAGGGAACGG-1	0	Tcm/Naive helper T cells	Tcm/Naive helper T cells	0.9130663260556324	NK T cells	-0.07369978468350123	Naive CD4+ T cells	0.0114143310166437	Naive CD4+ T cells	297537.794505067
BM6171-CTGAAGTAGGGCTCTC-1	5	Tem/Temra cytotoxic T cells	Tem/Trm cytotoxic T cells	0.7205048873626749	NK T cells	-0.17739518138674026	CD8+ Effector Memory	0.165647588645569	CD8+ NKT-like cells	194257.570114352
BM6171-CTGAAGTCAGGCTCAC-1	5	Tem/Temra cytotoxic T cells	NK cells	0.29145382843847106	Mature NK cells_CD56+ CD16+ CD3-	-0.15828978120354212	CD8+ Effector Memory	0.165647588645569	CD8+ NKT-like cells	194257.570114352
BM6171-CTGAAGTGTAGCGTAG-1	0	Tcm/Naive helper T cells	Tcm/Naive helper T cells	0.8512952923552984	Erythroid_CD34- CD71lo GlyA+	-0.19101931554170712	Naive CD4+ T cells	0.0114143310166437	Naive CD4+ T cells	297537.794505067
BM6171-CTGAAGTGTCAGAAGC-1	0	Tcm/Naive helper T cells	Tcm/Naive helper T cells	0.9913385438335952	Erythroid_CD34- CD71lo GlyA+	-0.1698843026221591	Naive CD4+ T cells	0.0114143310166437	Naive CD4+ T cells	297537.794505067
BM6171-CTGAAGTGTCAGGACA-1	8	B cells	Naive B cells	0.2792956425583787	Pro B cells	-0.11309550877554297	Naive B cells	0.0422915184758191	Naive B cells	104439.644280119
BM6171-CTGAAGTGTCCAAGTT-1	0	Tcm/Naive helper T cells	Tcm/Naive helper T cells	0.8806664686918197	Erythroid_CD34- CD71+ GlyA+	-0.2054442482254577	Naive CD4+ T cells	0.0114143310166437	Naive CD4+ T cells	297537.794505067
BM6171-CTGAAGTGTCTTCAAG-1	0	Tcm/Naive helper T cells	Tcm/Naive helper T cells	0.5489351815739586	Erythroid_CD34- CD71+ GlyA+	-0.22856824384626728	Naive CD4+ T cells	0.0114143310166437	Naive CD4+ T cells	297537.794505067
BM6171-CTGAAGTGTGCGAAAC-1	2	Classical monocytes	Classical monocytes	0.9920118978457938	Colony Forming Unit-Monocytes	-0.03751971720815219	Monocytes	0.393380154053973	Classical Monocytes	170307.079483124
BM6171-CTGAAGTTCCACGACG-1	0	Tcm/Naive helper T cells	Tcm/Naive helper T cells	0.42775588794738745	Erythroid_CD34- CD71lo GlyA+	-0.18921767350125912	Naive CD4+ T cells	0.0114143310166437	Naive CD4+ T cells	297537.794505067
BM6171-CTGAAGTTCCTAGTGA-1	0	Tcm/Naive helper T cells	Tcm/Naive helper T cells	0.7061851600085618	Erythroid_CD34- CD71lo GlyA+	-0.16453705120764317	Naive CD4+ T cells	0.0114143310166437	Naive CD4+ T cells	297537.794505067
BM6171-CTGAAGTTCGGAAATA-1	0	Tem/Effector helper T cells	Tem/Trm cytotoxic T cells	0.1611290904582564	NK T cells	-0.1293073063443593	Naive CD4+ T cells	0.0114143310166437	Naive CD4+ T cells	297537.794505067
BM6171-CTGAAGTTCGTGGACC-1	0	Tcm/Naive helper T cells	Tcm/Naive helper T cells	0.14796124418917556	NK T cells	-0.1939020443405976	Naive CD4+ T cells	0.0114143310166437	Naive CD4+ T cells	297537.794505067
BM6171-CTGAAGTTCTGGTTCC-1	0	Tcm/Naive helper T cells	Tcm/Naive helper T cells	0.9331120978152116	Erythroid_CD34- CD71+ GlyA+	-0.1757617868844834	Naive CD4+ T cells	0.0114143310166437	Naive CD4+ T cells	297537.794505067
BM6171-CTGATAGAGAATTGTG-1	5	NKT cells	NK cells	0.590378328579235	NK T cells	-0.16376810344803955	CD8+ Effector Memory	0.165647588645569	CD8+ NKT-like cells	194257.570114352
BM6171-CTGATAGAGCGAGAAA-1	0	Tem/Effector helper T cells	Tcm/Naive helper T cells	0.7162341542339451	Erythroid_CD34- CD71lo GlyA+	-0.1771502417106272	Naive CD4+ T cells	0.0114143310166437	Naive CD4+ T cells	297537.794505067
BM6171-CTGATAGAGTCTCGGC-1	5	Tem/Temra cytotoxic T cells	CD16+ NK cells	0.1371016796729452	Mature NK cells_CD56+ CD16+ CD3-	-0.04125742775106005	CD8+ Effector Memory	0.165647588645569	CD8+ NKT-like cells	194257.570114352
BM6171-CTGATAGCAAATACAG-1	9	CD16+ NK cells	CD16+ NK cells	0.9882695518296818	Mature NK cells_CD56+ CD16+ CD3-	-0.11779007750962384	Mature NK cells_CD56+ CD16+ CD3-	0.222400021791681	CD8+ NKT-like cells	120230.4186864
BM6171-CTGATAGCACTCGACG-1	5	NK cells	NK cells	0.42204966307254893	Mature NK cells_CD56+ CD16+ CD3-	-0.1792979409029624	CD8+ Effector Memory	0.165647588645569	CD8+ NKT-like cells	194257.570114352
BM6171-CTGATAGCAGCTCGAC-1	5	NKT cells	NK cells	0.6265061640439936	NK T cells	-0.07670138792969454	CD8+ Effector Memory	0.165647588645569	CD8+ NKT-like cells	194257.570114352
BM6171-CTGATAGCAGGTCTCG-1	5	NK cells	Tem/Trm cytotoxic T cells	0.5458085783299876	Mature NK cells_CD56+ CD16+ CD3-	-0.1802729936413215	CD8+ Effector Memory	0.165647588645569	CD8+ NKT-like cells	194257.570114352
BM6171-CTGATAGGTATAATGG-1	0	Tcm/Naive helper T cells	Tcm/Naive helper T cells	0.3779051982298951	Erythroid_CD34- CD71+ GlyA+	-0.1781516429255494	Naive CD4+ T cells	0.0114143310166437	Naive CD4+ T cells	297537.794505067
BM6171-CTGATAGGTATAGTAG-1	5	Tem/Temra cytotoxic T cells	NK cells	0.720177896710574	Erythroid_CD34- CD71lo GlyA+	-0.21822736002974596	CD8+ Effector Memory	0.165647588645569	CD8+ NKT-like cells	194257.570114352
BM6171-CTGATAGGTATCTGCA-1	0	NKT cells	Tcm/Naive helper T cells	0.0980933942266949	CD4+ Effector Memory	-0.09845441440602722	Naive CD4+ T cells	0.0114143310166437	Naive CD4+ T cells	297537.794505067
BM6171-CTGATAGGTTCAGTAC-1	0	Tcm/Naive helper T cells	Tcm/Naive helper T cells	0.9844742221417989	Erythroid_CD34- CD71lo GlyA+	-0.18947241964136238	Naive CD4+ T cells	0.0114143310166437	Naive CD4+ T cells	297537.794505067
BM6171-CTGATAGGTTTGTGTG-1	0	Tcm/Naive helper T cells	Tcm/Naive helper T cells	0.7622973340667022	Erythroid_CD34- CD71+ GlyA+	-0.21148442674048518	Naive CD4+ T cells	0.0114143310166437	Naive CD4+ T cells	297537.794505067
BM6171-CTGATAGTCCAAACTG-1	0	Tem/Effector helper T cells	Tcm/Naive helper T cells	0.5596072271855482	CD4+ Effector Memory	-0.08634903415134407	Naive CD4+ T cells	0.0114143310166437	Naive CD4+ T cells	297537.794505067
BM6171-CTGATAGTCCCGACTT-1	0	Tcm/Naive helper T cells	Tcm/Naive helper T cells	0.9745076485069122	Erythroid_CD34- CD71lo GlyA+	-0.1855609478210428	Naive CD4+ T cells	0.0114143310166437	Naive CD4+ T cells	297537.794505067
BM6171-CTGATAGTCCGGCACA-1	2	Classical monocytes	Classical monocytes	0.9457443674471603	Colony Forming Unit-Monocytes	0.09618984079642397	Monocytes	0.393380154053973	Classical Monocytes	170307.079483124
BM6171-CTGATAGTCCTATGTT-1	9	CD16+ NK cells	CD16+ NK cells	0.9999247520082519	Mature NK cells_CD56+ CD16+ CD3-	-0.07484347257366863	Mature NK cells_CD56+ CD16+ CD3-	0.222400021791681	CD8+ NKT-like cells	120230.4186864
BM6171-CTGATAGTCGCTAGCG-1	0	Tcm/Naive helper T cells	Tcm/Naive helper T cells	0.575298119112978	Erythroid_CD34- CD71lo GlyA+	-0.12761095354408775	Naive CD4+ T cells	0.0114143310166437	Naive CD4+ T cells	297537.794505067
BM6171-CTGATAGTCGGCCGAT-1	0	Tem/Trm cytotoxic T cells	Tcm/Naive helper T cells	0.037020062677911775	Erythroid_CD34- CD71lo GlyA+	-0.12575892068444233	Naive CD4+ T cells	0.0114143310166437	Naive CD4+ T cells	297537.794505067
BM6171-CTGATCCAGAGTTGGC-1	0	Tcm/Naive helper T cells	Tcm/Naive helper T cells	0.9703242477443614	Erythroid_CD34- CD71lo GlyA+	-0.21374014830156413	Naive CD4+ T cells	0.0114143310166437	Naive CD4+ T cells	297537.794505067
BM6171-CTGATCCAGGATGTAT-1	0	Regulatory T cells	Tcm/Naive helper T cells	0.20713727200299223	Erythroid_CD34- CD71+ GlyA+	-0.17171130186164008	Naive CD4+ T cells	0.0114143310166437	Naive CD4+ T cells	297537.794505067
BM6171-CTGATCCAGTGTCCAT-1	5	Tem/Temra cytotoxic T cells	NK cells	0.11483119167377398	Mature NK cells_CD56+ CD16+ CD3-	-0.19575533172852086	CD8+ Effector Memory	0.165647588645569	CD8+ NKT-like cells	194257.570114352
BM6171-CTGATCCAGTGTTAGA-1	5	Tem/Temra cytotoxic T cells	NK cells	0.29354955696333496	NK T cells	-0.1263582665866377	CD8+ Effector Memory	0.165647588645569	CD8+ NKT-like cells	194257.570114352
BM6171-CTGATCCAGTTGCAGG-1	0	Tcm/Naive helper T cells	Tcm/Naive helper T cells	0.293723496358732	NK T cells	-0.16178421511989688	Naive CD4+ T cells	0.0114143310166437	Naive CD4+ T cells	297537.794505067
BM6171-CTGATCCCAAATACAG-1	9	CD16+ NK cells	CD16+ NK cells	0.9893428854912041	Erythroid_CD34- CD71lo GlyA+	-0.20186797080238458	Mature NK cells_CD56+ CD16+ CD3-	0.222400021791681	CD8+ NKT-like cells	120230.4186864
BM6171-CTGATCCCAATAAGCA-1	9	CD16+ NK cells	CD16+ NK cells	0.9997310408092969	Mature NK cells_CD56+ CD16+ CD3-	-0.1968227787158988	Mature NK cells_CD56+ CD16+ CD3-	0.222400021791681	CD8+ NKT-like cells	120230.4186864
BM6171-CTGATCCCAATGAATG-1	0	Tcm/Naive helper T cells	Tcm/Naive helper T cells	0.9790215342000268	Erythroid_CD34- CD71+ GlyA+	-0.16748313365835177	Naive CD4+ T cells	0.0114143310166437	Naive CD4+ T cells	297537.794505067
BM6171-CTGATCCCACAGCCCA-1	5	NK cells	Tem/Trm cytotoxic T cells	0.616594823852154	Erythroid_CD34- CD71+ GlyA+	-0.18860942064609618	CD8+ Effector Memory	0.165647588645569	CD8+ NKT-like cells	194257.570114352
BM6171-CTGATCCGTACCGGCT-1	0	Tcm/Naive helper T cells	Tcm/Naive helper T cells	0.14111947203655212	Erythroid_CD34- CD71lo GlyA+	-0.20590294226878958	Naive CD4+ T cells	0.0114143310166437	Naive CD4+ T cells	297537.794505067
BM6171-CTGATCCGTCCCTACT-1	5	NKT cells	NK cells	0.5261941839118517	Mature NK cells_CD56+ CD16+ CD3-	-0.20414345593594108	CD8+ Effector Memory	0.165647588645569	CD8+ NKT-like cells	194257.570114352
BM6171-CTGATCCGTTACGCGC-1	0	Tcm/Naive helper T cells	Tcm/Naive helper T cells	0.9762560956098499	Erythroid_CD34- CD71+ GlyA+	-0.18603449268520156	Naive CD4+ T cells	0.0114143310166437	Naive CD4+ T cells	297537.794505067
BM6171-CTGATCCGTTCCACGG-1	0	Tcm/Naive helper T cells	Tcm/Naive helper T cells	0.7472187533704353	Erythroid_CD34- CD71+ GlyA+	-0.17282430425333684	Naive CD4+ T cells	0.0114143310166437	Naive CD4+ T cells	297537.794505067
BM6171-CTGATCCGTTCGCGAC-1	5	NKT cells	NK cells	0.46297933430559846	Mature NK cells_CD56+ CD16+ CD3-	-0.1619746026556975	CD8+ Effector Memory	0.165647588645569	CD8+ NKT-like cells	194257.570114352
BM6171-CTGATCCTCACCTCGT-1	0	Tcm/Naive helper T cells	Tcm/Naive helper T cells	0.9851132527291891	Erythroid_CD34- CD71lo GlyA+	-0.23479122521206053	Naive CD4+ T cells	0.0114143310166437	Naive CD4+ T cells	297537.794505067
BM6171-CTGATCCTCCTAGAAC-1	0	Tem/Effector helper T cells	Tcm/Naive helper T cells	0.053556505970668945	Erythroid_CD34- CD71lo GlyA+	-0.1799568040974962	Naive CD4+ T cells	0.0114143310166437	Naive CD4+ T cells	297537.794505067
BM6171-CTGCCTAAGAAACCTA-1	0	Tem/Effector helper T cells	Tcm/Naive helper T cells	0.10221688670706343	Erythroid_CD34- CD71+ GlyA+	-0.19310824517227207	Naive CD4+ T cells	0.0114143310166437	Naive CD4+ T cells	297537.794505067
BM6171-CTGCCTAAGAGCTGGT-1	0	Tcm/Naive helper T cells	Tem/Trm cytotoxic T cells	0.43626310897564147	Erythroid_CD34- CD71- GlyA+	-0.1652830933209395	Naive CD4+ T cells	0.0114143310166437	Naive CD4+ T cells	297537.794505067
BM6171-CTGCCTAAGCGTCTAT-1	9	NK cells	CD16+ NK cells	0.2510738658016697	Mature NK cells_CD56- CD16- CD3-	-0.13550714564780889	Mature NK cells_CD56+ CD16+ CD3-	0.222400021791681	CD8+ NKT-like cells	120230.4186864
BM6171-CTGCCTACACAAGACG-1	0	Tcm/Naive helper T cells	Tcm/Naive helper T cells	0.9769155923293259	Erythroid_CD34- CD71+ GlyA+	-0.13578414860837862	Naive CD4+ T cells	0.0114143310166437	Naive CD4+ T cells	297537.794505067
BM6171-CTGCCTACACTATCTT-1	0	Tem/Effector helper T cells	Tcm/Naive helper T cells	0.822078413275454	Erythroid_CD34- CD71lo GlyA+	-0.19013963349638024	Naive CD4+ T cells	0.0114143310166437	Naive CD4+ T cells	297537.794505067
BM6171-CTGCCTACAGGACGTA-1	5	NKT cells	NK cells	0.2968940503851713	CD8+ Effector Memory	-0.12695964800289206	CD8+ Effector Memory	0.165647588645569	CD8+ NKT-like cells	194257.570114352
BM6171-CTGCCTACATGGGAAC-1	5	NKT cells	NK cells	0.30993538266318976	Mature NK cells_CD56+ CD16+ CD3-	-0.19186261195687532	CD8+ Effector Memory	0.165647588645569	CD8+ NKT-like cells	194257.570114352
BM6171-CTGCCTAGTAGCGTCC-1	2	Classical monocytes	Classical monocytes	0.6890222807816699	Colony Forming Unit-Monocytes	0.05680368857450289	Monocytes	0.393380154053973	Classical Monocytes	170307.079483124
BM6171-CTGCCTAGTCTGATCA-1	5	Tem/Trm cytotoxic T cells	NK cells	0.5943189067207231	NK T cells	-0.09520786833138323	CD8+ Effector Memory	0.165647588645569	CD8+ NKT-like cells	194257.570114352
BM6171-CTGCCTAGTTCGCTAA-1	2	Classical monocytes	Classical monocytes	0.6672615203792165	Colony Forming Unit-Monocytes	0.012201858613145511	Monocytes	0.393380154053973	Classical Monocytes	170307.079483124
BM6171-CTGCCTATCAGGTAAA-1	0	Treg(diff)	Tcm/Naive helper T cells	0.1075676855866331	CD4+ Effector Memory	-0.07570838229751814	Naive CD4+ T cells	0.0114143310166437	Naive CD4+ T cells	297537.794505067
BM6171-CTGCCTATCCGTAGGC-1	9	NK cells	CD16+ NK cells	0.10222196671605432	Mature NK cells_CD56+ CD16+ CD3-	-0.21967963013417344	Mature NK cells_CD56+ CD16+ CD3-	0.222400021791681	CD8+ NKT-like cells	120230.4186864
BM6171-CTGCCTATCCTCTAGC-1	5	Tem/Trm cytotoxic T cells	Tcm/Naive helper T cells	0.2599587646107703	NK T cells	-0.1622742519548835	CD8+ Effector Memory	0.165647588645569	CD8+ NKT-like cells	194257.570114352
BM6171-CTGCCTATCTGACCTC-1	36	pDC	pDC	0.9936468337806104	Plasmacytoid Dendritic Cells	0.034210661248791505	Plasmacytoid Dendritic Cells	0.173221329929071	Plasmacytoid Dendritic cells	37528.3641068974
BM6171-CTGCCTATCTGCGACG-1	0	Tcm/Naive helper T cells	Tcm/Naive helper T cells	0.9919386793990865	NK T cells	-0.15502411649548734	Naive CD4+ T cells	0.0114143310166437	Naive CD4+ T cells	297537.794505067
BM6171-CTGCCTATCTGGGCCA-1	0	Tcm/Naive cytotoxic T cells	Tcm/Naive helper T cells	0.14378613716922853	Erythroid_CD34- CD71+ GlyA+	-0.12958761216501413	Naive CD4+ T cells	0.0114143310166437	Naive CD4+ T cells	297537.794505067
BM6171-CTGCGGAAGATCCCAT-1	0	Tem/Effector helper T cells	Tcm/Naive helper T cells	0.4625735893106334	Erythroid_CD34- CD71lo GlyA+	-0.09181337168370263	Naive CD4+ T cells	0.0114143310166437	Naive CD4+ T cells	297537.794505067
BM6171-CTGCGGAAGATTACCC-1	0	Tem/Effector helper T cells	Tcm/Naive helper T cells	0.979570474218984	NK T cells	-0.12538841489305122	Naive CD4+ T cells	0.0114143310166437	Naive CD4+ T cells	297537.794505067
BM6171-CTGCGGAAGCGTTTAC-1	0	Tem/Effector helper T cells	Tcm/Naive helper T cells	0.36538878414418646	CD4+ Effector Memory	-0.18324566886605254	Naive CD4+ T cells	0.0114143310166437	Naive CD4+ T cells	297537.794505067
BM6171-CTGCGGAAGGCCCGTT-1	0	Tcm/Naive helper T cells	Tcm/Naive helper T cells	0.8212463231574405	Erythroid_CD34- CD71+ GlyA+	-0.14120529127089054	Naive CD4+ T cells	0.0114143310166437	Naive CD4+ T cells	297537.794505067
BM6171-CTGCGGAAGTCGAGTG-1	0	B cells	Tcm/Naive helper T cells	0.060415588261973976	Erythroid_CD34- CD71lo GlyA+	-0.1855684256294746	Naive CD4+ T cells	0.0114143310166437	Naive CD4+ T cells	297537.794505067
BM6171-CTGCGGACATCCCACT-1	0	Tcm/Naive helper T cells	Tcm/Naive helper T cells	0.4683530579171453	Erythroid_CD34- CD71lo GlyA+	-0.12808081656606643	Naive CD4+ T cells	0.0114143310166437	Naive CD4+ T cells	297537.794505067
BM6171-CTGCGGACATCTCCCA-1	0	Tcm/Naive helper T cells	Tcm/Naive helper T cells	0.5811962698106625	Erythroid_CD34- CD71lo GlyA+	-0.19683230131819685	Naive CD4+ T cells	0.0114143310166437	Naive CD4+ T cells	297537.794505067
BM6171-CTGCGGAGTACGACCC-1	0	Tem/Effector helper T cells	Tcm/Naive helper T cells	0.42165216102029907	Erythroid_CD34- CD71lo GlyA+	-0.17327390233631293	Naive CD4+ T cells	0.0114143310166437	Naive CD4+ T cells	297537.794505067
BM6171-CTGCGGAGTATCACCA-1	2	Monocytes	Classical monocytes	0.4148518641186235	Colony Forming Unit-Monocytes	0.008785836876871537	Monocytes	0.393380154053973	Classical Monocytes	170307.079483124
BM6171-CTGCGGAGTCATATGC-1	5	NK cells	NK cells	0.12299358977579389	Erythroid_CD34- CD71- GlyA+	-0.22778874065602173	CD8+ Effector Memory	0.165647588645569	CD8+ NKT-like cells	194257.570114352
BM6171-CTGCGGAGTGTAACGG-1	0	Tcm/Naive helper T cells	Tcm/Naive helper T cells	0.9167084351444917	NK T cells	-0.2242060725047304	Naive CD4+ T cells	0.0114143310166437	Naive CD4+ T cells	297537.794505067
BM6171-CTGCGGAGTTCTCATT-1	5	Tem/Temra cytotoxic T cells	NK cells	0.44387119779572837	Erythroid_CD34- CD71+ GlyA+	-0.2247761159328154	CD8+ Effector Memory	0.165647588645569	CD8+ NKT-like cells	194257.570114352
BM6171-CTGCGGATCCAAGTAC-1	0	Tem/Effector helper T cells	Tcm/Naive helper T cells	0.09671510128933083	NK T cells	-0.09388220438712236	Naive CD4+ T cells	0.0114143310166437	Naive CD4+ T cells	297537.794505067
BM6171-CTGCGGATCCATTCTA-1	2	Classical monocytes	Classical monocytes	0.9968703150905706	Colony Forming Unit-Monocytes	0.03337660748846345	Monocytes	0.393380154053973	Classical Monocytes	170307.079483124
BM6171-CTGCGGATCCTCTAGC-1	2	Classical monocytes	Classical monocytes	0.2417062236407321	Colony Forming Unit-Monocytes	-0.015296276803333607	Monocytes	0.393380154053973	Classical Monocytes	170307.079483124
BM6171-CTGCGGATCGCGTTTC-1	18	Non-classical monocytes	Non-classical monocytes	0.9296146547984209	Mature NK cells_CD56- CD16+ CD3-	0.05979806245697007	Mature NK cells_CD56- CD16+ CD3-	0.356791748934977	Non-classical monocytes	56475.1764804803
BM6171-CTGCGGATCTTATCTG-1	5	Tcm/Naive cytotoxic T cells	Tem/Trm cytotoxic T cells	0.6585793512825677	NK T cells	-0.05557539795421501	CD8+ Effector Memory	0.165647588645569	CD8+ NKT-like cells	194257.570114352
BM6171-CTGCTGTAGATCACGG-1	0	Tem/Effector helper T cells	Tcm/Naive helper T cells	0.4453541703788144	NK T cells	-0.16720956026129669	Naive CD4+ T cells	0.0114143310166437	Naive CD4+ T cells	297537.794505067
BM6171-CTGCTGTAGCGTGAGT-1	0	Tcm/Naive helper T cells	Tcm/Naive helper T cells	0.9673759556077647	Erythroid_CD34- CD71+ GlyA+	-0.16519427471313342	Naive CD4+ T cells	0.0114143310166437	Naive CD4+ T cells	297537.794505067
BM6171-CTGCTGTAGCTTTGGT-1	5	MAIT cells	Tcm/Naive helper T cells	0.29329841199353407	Erythroid_CD34- CD71+ GlyA+	-0.1731349241206137	CD8+ Effector Memory	0.165647588645569	CD8+ NKT-like cells	194257.570114352
BM6171-CTGCTGTAGGCATGGT-1	0	Tcm/Naive helper T cells	Tcm/Naive helper T cells	0.9302539442520247	NK T cells	-0.1772100218601662	Naive CD4+ T cells	0.0114143310166437	Naive CD4+ T cells	297537.794505067
BM6171-CTGCTGTAGTGTGAAT-1	0	Tcm/Naive helper T cells	Tcm/Naive helper T cells	0.868564120650071	Erythroid_CD34- CD71lo GlyA+	-0.15491191447997504	Naive CD4+ T cells	0.0114143310166437	Naive CD4+ T cells	297537.794505067
BM6171-CTGCTGTCAAGCGAGT-1	5	NKT cells	NK cells	0.03331135693391028	Mature NK cells_CD56+ CD16+ CD3-	-0.10798073839378247	CD8+ Effector Memory	0.165647588645569	CD8+ NKT-like cells	194257.570114352
BM6171-CTGCTGTCAAGTTCTG-1	5	NKT cells	NK cells	0.08271477774865572	Mature NK cells_CD56+ CD16+ CD3-	-0.23642508715580418	CD8+ Effector Memory	0.165647588645569	CD8+ NKT-like cells	194257.570114352
BM6171-CTGCTGTCACGTCAGC-1	0	Tcm/Naive helper T cells	Tcm/Naive helper T cells	0.24130308247278137	Erythroid_CD34- CD71+ GlyA+	-0.1925751980433412	Naive CD4+ T cells	0.0114143310166437	Naive CD4+ T cells	297537.794505067
BM6171-CTGCTGTCACTAAGTC-1	0	Treg(diff)	Tcm/Naive helper T cells	0.22617560207382287	NK T cells	-0.130120740418604	Naive CD4+ T cells	0.0114143310166437	Naive CD4+ T cells	297537.794505067
BM6171-CTGCTGTCAGCCAGAA-1	5	MAIT cells	Tem/Trm cytotoxic T cells	0.8977526547351147	Erythroid_CD34- CD71+ GlyA+	-0.17248176555149985	CD8+ Effector Memory	0.165647588645569	CD8+ NKT-like cells	194257.570114352
BM6171-CTGCTGTCATGCCTAA-1	5	NKT cells	NK cells	0.2014675925256118	Erythroid_CD34- CD71+ GlyA+	-0.2141049279824407	CD8+ Effector Memory	0.165647588645569	CD8+ NKT-like cells	194257.570114352
BM6171-CTGCTGTGTAGCCTCG-1	0	Tcm/Naive helper T cells	Tcm/Naive helper T cells	0.19810908052573917	NK T cells	-0.16905961007545506	Naive CD4+ T cells	0.0114143310166437	Naive CD4+ T cells	297537.794505067
BM6171-CTGCTGTGTTCGAATC-1	0	Tcm/Naive helper T cells	Tcm/Naive helper T cells	0.997378481288278	Erythroid_CD34- CD71lo GlyA+	-0.15705279631842178	Naive CD4+ T cells	0.0114143310166437	Naive CD4+ T cells	297537.794505067
BM6171-CTGCTGTGTTCGGGCT-1	0	Tcm/Naive helper T cells	Tcm/Naive helper T cells	0.8602930021921066	Erythroid_CD34- CD71lo GlyA+	-0.19949093856761255	Naive CD4+ T cells	0.0114143310166437	Naive CD4+ T cells	297537.794505067
BM6171-CTGCTGTGTTCGTGAT-1	0	Tcm/Naive helper T cells	Tcm/Naive helper T cells	0.6690594476670395	Naive CD4+ T cells	-0.18515966839737938	Naive CD4+ T cells	0.0114143310166437	Naive CD4+ T cells	297537.794505067
BM6171-CTGCTGTTCAAAGACA-1	9	CD16+ NK cells	CD16+ NK cells	0.9168953515443573	Mature NK cells_CD56+ CD16+ CD3-	-0.15337519782922163	Mature NK cells_CD56+ CD16+ CD3-	0.222400021791681	CD8+ NKT-like cells	120230.4186864
BM6171-CTGCTGTTCCGATATG-1	0	Tem/Effector helper T cells	Tcm/Naive helper T cells	0.8483728471951599	NK T cells	-0.14162084628268432	Naive CD4+ T cells	0.0114143310166437	Naive CD4+ T cells	297537.794505067
BM6171-CTGCTGTTCGGTTCGG-1	9	CD16+ NK cells	CD16+ NK cells	0.6917665367516123	Mature NK cells_CD56+ CD16+ CD3-	-0.1426336734161916	Mature NK cells_CD56+ CD16+ CD3-	0.222400021791681	CD8+ NKT-like cells	120230.4186864
BM6171-CTGCTGTTCGTCTGCT-1	18	Non-classical monocytes	Non-classical monocytes	0.9835679813996959	Mature NK cells_CD56- CD16+ CD3-	-0.014529337349096215	Mature NK cells_CD56- CD16+ CD3-	0.356791748934977	Non-classical monocytes	56475.1764804803
BM6171-CTGGTCTAGAATAGGG-1	0	Tcm/Naive helper T cells	Tcm/Naive helper T cells	0.8433044070475245	Erythroid_CD34- CD71+ GlyA+	-0.23575434102413495	Naive CD4+ T cells	0.0114143310166437	Naive CD4+ T cells	297537.794505067
BM6171-CTGGTCTAGCATCATC-1	5	NK cells	NK cells	0.3454451530144574	NK T cells	-0.199928937007191	CD8+ Effector Memory	0.165647588645569	CD8+ NKT-like cells	194257.570114352
BM6171-CTGGTCTAGCGTAGTG-1	5	NK cells	NK cells	0.20014649127701667	Plasmacytoid Dendritic Cells	-0.14371445065880034	CD8+ Effector Memory	0.165647588645569	CD8+ NKT-like cells	194257.570114352
BM6171-CTGGTCTAGTTCGATC-1	5	Tem/Trm cytotoxic T cells	Tem/Trm cytotoxic T cells	0.7832339888564048	NK T cells	-0.15439072044413654	CD8+ Effector Memory	0.165647588645569	CD8+ NKT-like cells	194257.570114352
BM6171-CTGGTCTAGTTTGCGT-1	0	Tem/Effector helper T cells	Tcm/Naive helper T cells	0.2892404423078951	Erythroid_CD34- CD71+ GlyA+	-0.18555097495503925	Naive CD4+ T cells	0.0114143310166437	Naive CD4+ T cells	297537.794505067
BM6171-CTGGTCTCAGTCTTCC-1	0	Tcm/Naive helper T cells	Tcm/Naive helper T cells	0.9624396055893184	Erythroid_CD34- CD71lo GlyA+	-0.16361747604774246	Naive CD4+ T cells	0.0114143310166437	Naive CD4+ T cells	297537.794505067
BM6171-CTGGTCTGTGGAAAGA-1	0	Tcm/Naive helper T cells	Tcm/Naive helper T cells	0.6027059120997798	Erythroid_CD34- CD71+ GlyA+	-0.2008171221648045	Naive CD4+ T cells	0.0114143310166437	Naive CD4+ T cells	297537.794505067
BM6171-CTGGTCTTCAACGAAA-1	5	Tcm/Naive helper T cells	Tem/Trm cytotoxic T cells	0.29873401231570856	Erythroid_CD34- CD71+ GlyA+	-0.21399088203665695	CD8+ Effector Memory	0.165647588645569	CD8+ NKT-like cells	194257.570114352
BM6171-CTGGTCTTCATGTCTT-1	5	Tem/Temra cytotoxic T cells	Tem/Trm cytotoxic T cells	0.5213465354669774	CD8+ Effector Memory	-0.17531938501976607	CD8+ Effector Memory	0.165647588645569	CD8+ NKT-like cells	194257.570114352
BM6171-CTGGTCTTCGAGAGCA-1	0	Tcm/Naive helper T cells	Tcm/Naive helper T cells	0.15719810369407033	Erythroid_CD34- CD71lo GlyA+	-0.1810790742871899	Naive CD4+ T cells	0.0114143310166437	Naive CD4+ T cells	297537.794505067
BM6171-CTGGTCTTCGGCATCG-1	5	NK cells	NK cells	0.28462130082285825	NK T cells	-0.14290449470034972	CD8+ Effector Memory	0.165647588645569	CD8+ NKT-like cells	194257.570114352
BM6171-CTGGTCTTCTGCTTGC-1	0	Tem/Effector helper T cells	Tcm/Naive helper T cells	0.6029140810798673	Erythroid_CD34- CD71+ GlyA+	-0.12738927133309375	Naive CD4+ T cells	0.0114143310166437	Naive CD4+ T cells	297537.794505067
BM6171-CTGGTCTTCTTCTGGC-1	0	Regulatory T cells	Tem/Effector helper T cells	0.0923732643769974	NK T cells	-0.16078509533228375	Naive CD4+ T cells	0.0114143310166437	Naive CD4+ T cells	297537.794505067
BM6171-CTGTGCTAGACTTGAA-1	9	NKT cells	CD16+ NK cells	0.21505476726719985	NK T cells	-0.20410200150690622	Mature NK cells_CD56+ CD16+ CD3-	0.222400021791681	CD8+ NKT-like cells	120230.4186864
BM6171-CTGTGCTAGAGTAATC-1	0	Tcm/Naive helper T cells	Tcm/Naive helper T cells	0.9390583837994948	Erythroid_CD34- CD71+ GlyA+	-0.24542286668314595	Naive CD4+ T cells	0.0114143310166437	Naive CD4+ T cells	297537.794505067
BM6171-CTGTGCTCACAGCGTC-1	0	Tem/Effector helper T cells	Tcm/Naive helper T cells	0.3969787852058994	NK T cells	-0.11354034856777465	Naive CD4+ T cells	0.0114143310166437	Naive CD4+ T cells	297537.794505067
BM6171-CTGTGCTCACATTTCT-1	0	Tcm/Naive helper T cells	Tcm/Naive helper T cells	0.38580328525823865	Erythroid_CD34- CD71+ GlyA+	-0.12909509842081057	Naive CD4+ T cells	0.0114143310166437	Naive CD4+ T cells	297537.794505067
BM6171-CTGTGCTCACGAAGCA-1	9	CD16+ NK cells	CD16+ NK cells	0.9970725009545172	Mature NK cells_CD56+ CD16+ CD3-	-0.14848532768642872	Mature NK cells_CD56+ CD16+ CD3-	0.222400021791681	CD8+ NKT-like cells	120230.4186864
BM6171-CTGTGCTCACGGCGTT-1	0	Tem/Effector helper T cells	Tcm/Naive helper T cells	0.6715580697324607	Erythroid_CD34- CD71+ GlyA+	-0.24771142707806426	Naive CD4+ T cells	0.0114143310166437	Naive CD4+ T cells	297537.794505067
BM6171-CTGTGCTCAGCCTTTC-1	9	CD16+ NK cells	CD16+ NK cells	0.9972516822567197	Plasmacytoid Dendritic Cells	-0.1979400721471375	Mature NK cells_CD56+ CD16+ CD3-	0.222400021791681	CD8+ NKT-like cells	120230.4186864
BM6171-CTGTGCTCATGCCTTC-1	5	NKT cells	NK cells	0.14987896968498404	Mature NK cells_CD56+ CD16+ CD3-	-0.14156419203953977	CD8+ Effector Memory	0.165647588645569	CD8+ NKT-like cells	194257.570114352
BM6171-CTGTGCTGTACCGTTA-1	0	Tcm/Naive helper T cells	Tcm/Naive helper T cells	0.8300390846362763	Erythroid_CD34- CD71lo GlyA+	-0.10617797104802337	Naive CD4+ T cells	0.0114143310166437	Naive CD4+ T cells	297537.794505067
BM6171-CTGTGCTGTAGAAAGG-1	5	Tem/Trm cytotoxic T cells	Tem/Trm cytotoxic T cells	0.7633336157869789	NK T cells	-0.11898475496746497	CD8+ Effector Memory	0.165647588645569	CD8+ NKT-like cells	194257.570114352
BM6171-CTGTGCTGTTGCTCCT-1	0	Tcm/Naive helper T cells	Tcm/Naive helper T cells	0.4717882787907186	Erythroid_CD34- CD71+ GlyA+	-0.16323422276309918	Naive CD4+ T cells	0.0114143310166437	Naive CD4+ T cells	297537.794505067
BM6171-CTGTGCTTCACGACTA-1	9	CD16+ NK cells	CD16+ NK cells	0.999743778471096	Erythroid_CD34- CD71lo GlyA+	-0.16130690535774103	Mature NK cells_CD56+ CD16+ CD3-	0.222400021791681	CD8+ NKT-like cells	120230.4186864
BM6171-CTGTGCTTCATAAAGG-1	5	Tem/Temra cytotoxic T cells	NK cells	0.933606328581435	Erythroid_CD34- CD71lo GlyA+	-0.1738856616028165	CD8+ Effector Memory	0.165647588645569	CD8+ NKT-like cells	194257.570114352
BM6171-CTGTGCTTCGCCGTGA-1	0	Tem/Effector helper T cells	Tcm/Naive helper T cells	0.17653451231651118	Erythroid_CD34- CD71lo GlyA+	-0.23988025476791008	Naive CD4+ T cells	0.0114143310166437	Naive CD4+ T cells	297537.794505067
BM6171-CTGTGCTTCGCTAGCG-1	0	Tcm/Naive helper T cells	Tcm/Naive helper T cells	0.43867934218763216	Erythroid_CD34- CD71lo GlyA+	-0.1569841811315599	Naive CD4+ T cells	0.0114143310166437	Naive CD4+ T cells	297537.794505067
BM6171-CTGTGCTTCGTAGGTT-1	5	Tem/Temra cytotoxic T cells	NK cells	0.7646017386269883	CD8+ Effector Memory	-0.16878424588506924	CD8+ Effector Memory	0.165647588645569	CD8+ NKT-like cells	194257.570114352
BM6171-CTGTGCTTCGTTGACA-1	5	MAIT cells	Tem/Trm cytotoxic T cells	0.13122215074782925	Erythroid_CD34- CD71lo GlyA+	-0.1721903437362206	CD8+ Effector Memory	0.165647588645569	CD8+ NKT-like cells	194257.570114352
BM6171-CTGTGCTTCTCTTATG-1	0	Tcm/Naive helper T cells	Tcm/Naive helper T cells	0.934448813049084	Erythroid_CD34- CD71lo GlyA+	-0.1608485899866248	Naive CD4+ T cells	0.0114143310166437	Naive CD4+ T cells	297537.794505067
BM6171-CTGTTTAAGCAAATCA-1	0	Tcm/Naive helper T cells	Tcm/Naive helper T cells	0.9971588449145251	Erythroid_CD34- CD71lo GlyA+	-0.15810990097783242	Naive CD4+ T cells	0.0114143310166437	Naive CD4+ T cells	297537.794505067
BM6171-CTGTTTAAGGGTGTTG-1	0	Tcm/Naive helper T cells	Tcm/Naive helper T cells	0.7654790235848474	NK T cells	-0.17366480159231484	Naive CD4+ T cells	0.0114143310166437	Naive CD4+ T cells	297537.794505067
BM6171-CTGTTTAAGGTGGGTT-1	0	Tem/Effector helper T cells	Tcm/Naive helper T cells	0.043947686225972636	Erythroid_CD34- CD71lo GlyA+	-0.17508142027133358	Naive CD4+ T cells	0.0114143310166437	Naive CD4+ T cells	297537.794505067
BM6171-CTGTTTAAGTGTCCAT-1	9	CD16+ NK cells	CD16+ NK cells	0.9999960123881395	Mature NK cells_CD56+ CD16+ CD3-	-0.13316011841701614	Mature NK cells_CD56+ CD16+ CD3-	0.222400021791681	CD8+ NKT-like cells	120230.4186864
BM6171-CTGTTTACACGAAACG-1	0	Tcm/Naive helper T cells	Tcm/Naive helper T cells	0.8064838784849236	Erythroid_CD34- CD71lo GlyA+	-0.11830102080973778	Naive CD4+ T cells	0.0114143310166437	Naive CD4+ T cells	297537.794505067
BM6171-CTGTTTACATCACGAT-1	0	Tcm/Naive helper T cells	Tcm/Naive helper T cells	0.09191968733636287	NK T cells	-0.12705012854895248	Naive CD4+ T cells	0.0114143310166437	Naive CD4+ T cells	297537.794505067
BM6171-CTGTTTAGTGGTCCGT-1	5	NKT cells	NK cells	0.33480198203660366	Mature NK cells_CD56+ CD16+ CD3-	-0.18097503761790795	CD8+ Effector Memory	0.165647588645569	CD8+ NKT-like cells	194257.570114352
BM6171-CTGTTTAGTTGGTGGA-1	9	CD16+ NK cells	CD16+ NK cells	0.9999434289152204	Mature NK cells_CD56+ CD16+ CD3-	-0.1626654324515575	Mature NK cells_CD56+ CD16+ CD3-	0.222400021791681	CD8+ NKT-like cells	120230.4186864
BM6171-CTGTTTATCATAACCG-1	0	Tcm/Naive helper T cells	Tcm/Naive helper T cells	0.9665756295223644	Erythroid_CD34- CD71+ GlyA+	-0.14547765483653818	Naive CD4+ T cells	0.0114143310166437	Naive CD4+ T cells	297537.794505067
BM6171-CTGTTTATCGAGCCCA-1	9	CD16+ NK cells	CD16+ NK cells	0.993366990022909	Mature NK cells_CD56+ CD16+ CD3-	-0.09825093157459043	Mature NK cells_CD56+ CD16+ CD3-	0.222400021791681	CD8+ NKT-like cells	120230.4186864
BM6171-CTGTTTATCTCTTATG-1	0	Tem/Effector helper T cells	Tcm/Naive helper T cells	0.9601883948101227	Erythroid_CD34- CD71+ GlyA+	-0.16042408756603987	Naive CD4+ T cells	0.0114143310166437	Naive CD4+ T cells	297537.794505067
BM6171-CTTAACTAGAAGGTGA-1	0	Tcm/Naive helper T cells	Tcm/Naive helper T cells	0.9825543498722893	Erythroid_CD34- CD71lo GlyA+	-0.20173380146453063	Naive CD4+ T cells	0.0114143310166437	Naive CD4+ T cells	297537.794505067
BM6171-CTTAACTAGCTAGTCT-1	2	Classical monocytes	Classical monocytes	0.9803018915574202	Colony Forming Unit-Monocytes	-0.009183404240829859	Monocytes	0.393380154053973	Classical Monocytes	170307.079483124
BM6171-CTTAACTAGGGCTTCC-1	13	MEMP	Early erythroid	0.0713410811199355	Erythroid_CD34- CD71+ GlyA+	-0.09537420304539966	Erythroid_CD34+ CD71+ GlyA-	0.16003536008666	Basophils	102043.250129819
BM6171-CTTAACTAGTGTCCCG-1	5	Tem/Temra cytotoxic T cells	NK cells	0.4525562952380575	Erythroid_CD34- CD71lo GlyA+	-0.1470850557613129	CD8+ Effector Memory	0.165647588645569	CD8+ NKT-like cells	194257.570114352
BM6171-CTTAACTCAAACTGCT-1	0	Tcm/Naive helper T cells	Tcm/Naive helper T cells	0.9410724885161922	Erythroid_CD34- CD71lo GlyA+	-0.21328805836396308	Naive CD4+ T cells	0.0114143310166437	Naive CD4+ T cells	297537.794505067
BM6171-CTTAACTCAAGCGAGT-1	8	Memory B cells	Naive B cells	0.9723158539376705	Plasmacytoid Dendritic Cells	-0.08888523244869204	Naive B cells	0.0422915184758191	Naive B cells	104439.644280119
BM6171-CTTAACTCAATAAGCA-1	0	Tcm/Naive helper T cells	Tcm/Naive helper T cells	0.48707209967714676	Erythroid_CD34- CD71+ GlyA+	-0.1560086905415874	Naive CD4+ T cells	0.0114143310166437	Naive CD4+ T cells	297537.794505067
BM6171-CTTAACTCAGGCTCAC-1	8	Memory B cells	Naive B cells	0.7677222734011371	Plasmacytoid Dendritic Cells	-0.11250768103890375	Naive B cells	0.0422915184758191	Naive B cells	104439.644280119
BM6171-CTTAACTCATGGTCAT-1	5	NK cells	CD16+ NK cells	0.08802124779031077	NK T cells	-0.1848306064178112	CD8+ Effector Memory	0.165647588645569	CD8+ NKT-like cells	194257.570114352
BM6171-CTTAACTCATTTCAGG-1	0	Tem/Effector helper T cells	Tcm/Naive helper T cells	0.34271447262025007	NK T cells	-0.16233048829678806	Naive CD4+ T cells	0.0114143310166437	Naive CD4+ T cells	297537.794505067
BM6171-CTTAACTGTGACAAAT-1	9	CD16+ NK cells	CD16+ NK cells	0.9260372372816477	Erythroid_CD34- CD71- GlyA+	-0.18125170563142512	Mature NK cells_CD56+ CD16+ CD3-	0.222400021791681	CD8+ NKT-like cells	120230.4186864
BM6171-CTTAACTGTGTAACGG-1	9	CD16+ NK cells	CD16+ NK cells	0.9997656509636421	Erythroid_CD34- CD71lo GlyA+	-0.17223684783009077	Mature NK cells_CD56+ CD16+ CD3-	0.222400021791681	CD8+ NKT-like cells	120230.4186864
BM6171-CTTAACTTCATGCATG-1	0	Tcm/Naive helper T cells	Tcm/Naive helper T cells	0.6871473864238015	Erythroid_CD34- CD71lo GlyA+	-0.21486776502111526	Naive CD4+ T cells	0.0114143310166437	Naive CD4+ T cells	297537.794505067
BM6171-CTTAACTTCATTTGGG-1	0	Tcm/Naive helper T cells	Tcm/Naive helper T cells	0.3188292042014446	Erythroid_CD34- CD71lo GlyA+	-0.15421818344031535	Naive CD4+ T cells	0.0114143310166437	Naive CD4+ T cells	297537.794505067
BM6171-CTTAACTTCTTGCAAG-1	0	Tcm/Naive helper T cells	Tcm/Naive helper T cells	0.6906076352672841	NK T cells	-0.14325681440845348	Naive CD4+ T cells	0.0114143310166437	Naive CD4+ T cells	297537.794505067
BM6171-CTTACCGAGAAGAAGC-1	5	MAIT cells	Tem/Trm cytotoxic T cells	0.43554411623483874	NK T cells	-0.18398601992992802	CD8+ Effector Memory	0.165647588645569	CD8+ NKT-like cells	194257.570114352
BM6171-CTTACCGAGAAGGTGA-1	0	Tcm/Naive helper T cells	Tcm/Naive helper T cells	0.60279741792448	Erythroid_CD34- CD71lo GlyA+	-0.1717549185325782	Naive CD4+ T cells	0.0114143310166437	Naive CD4+ T cells	297537.794505067
BM6171-CTTACCGAGCCTTGAT-1	0	Tem/Effector helper T cells	Tcm/Naive helper T cells	0.1417379812195879	CD4+ Effector Memory	-0.17307496605071213	Naive CD4+ T cells	0.0114143310166437	Naive CD4+ T cells	297537.794505067
BM6171-CTTACCGAGCTAGTCT-1	0	Tcm/Naive helper T cells	Tcm/Naive helper T cells	0.8505049060058549	Erythroid_CD34- CD71lo GlyA+	-0.17127806829525544	Naive CD4+ T cells	0.0114143310166437	Naive CD4+ T cells	297537.794505067
BM6171-CTTACCGAGGCGATAC-1	0	Tem/Effector helper T cells	Tem/Effector helper T cells	0.22751229903521733	CD4+ Effector Memory	-0.15887102482507334	Naive CD4+ T cells	0.0114143310166437	Naive CD4+ T cells	297537.794505067
BM6171-CTTACCGAGGCTCATT-1	9	NK cells	CD16+ NK cells	0.865095691860371	Erythroid_CD34- CD71+ GlyA+	-0.1907897977383108	Mature NK cells_CD56+ CD16+ CD3-	0.222400021791681	CD8+ NKT-like cells	120230.4186864
BM6171-CTTACCGAGGGTTTCT-1	5	Tem/Temra cytotoxic T cells	NK cells	0.7516351691114365	NK T cells	-0.15313853011172496	CD8+ Effector Memory	0.165647588645569	CD8+ NKT-like cells	194257.570114352
BM6171-CTTACCGAGTGAAGTT-1	0	Tcm/Naive helper T cells	Tcm/Naive helper T cells	0.9300155393096425	Erythroid_CD34- CD71lo GlyA+	-0.13496632155952173	Naive CD4+ T cells	0.0114143310166437	Naive CD4+ T cells	297537.794505067
BM6171-CTTACCGCATGATCCA-1	0	Treg(diff)	Tcm/Naive helper T cells	0.6752966422460382	Erythroid_CD34- CD71lo GlyA+	-0.17531280926458948	Naive CD4+ T cells	0.0114143310166437	Naive CD4+ T cells	297537.794505067
BM6171-CTTACCGCATTGAGCT-1	0	Regulatory T cells	Tcm/Naive helper T cells	0.6101270347822022	Erythroid_CD34- CD71+ GlyA+	-0.11108475844727006	Naive CD4+ T cells	0.0114143310166437	Naive CD4+ T cells	297537.794505067
BM6171-CTTACCGGTAAACGCG-1	18	Non-classical monocytes	Non-classical monocytes	0.9989683553655759	Mature NK cells_CD56- CD16+ CD3-	-0.008308055891151769	Mature NK cells_CD56- CD16+ CD3-	0.356791748934977	Non-classical monocytes	56475.1764804803
BM6171-CTTACCGGTCGGCATC-1	5	NK cells	NK cells	0.13344698649693704	NK T cells	-0.20872306222037829	CD8+ Effector Memory	0.165647588645569	CD8+ NKT-like cells	194257.570114352
BM6171-CTTACCGGTTAAGGGC-1	9	CD16+ NK cells	CD16+ NK cells	0.7014625170696485	Mature NK cells_CD56- CD16- CD3-	-0.08702339209779546	Mature NK cells_CD56+ CD16+ CD3-	0.222400021791681	CD8+ NKT-like cells	120230.4186864
BM6171-CTTACCGGTTACGCGC-1	0	Tcm/Naive helper T cells	Tcm/Naive helper T cells	0.652568167960412	Erythroid_CD34- CD71+ GlyA+	-0.18111270133214985	Naive CD4+ T cells	0.0114143310166437	Naive CD4+ T cells	297537.794505067
BM6171-CTTACCGGTTGGTGGA-1	0	Tcm/Naive helper T cells	Tcm/Naive helper T cells	0.2152834175898411	Erythroid_CD34- CD71lo GlyA+	-0.1928012382803682	Naive CD4+ T cells	0.0114143310166437	Naive CD4+ T cells	297537.794505067
BM6171-CTTACCGTCCAGTAGT-1	5	NK cells	NK cells	0.11735355161941068	Erythroid_CD34- CD71+ GlyA+	-0.24574927058948923	CD8+ Effector Memory	0.165647588645569	CD8+ NKT-like cells	194257.570114352
BM6171-CTTACCGTCCGCATAA-1	0	Tcm/Naive helper T cells	Tcm/Naive helper T cells	0.9697668326547613	Erythroid_CD34- CD71+ GlyA+	-0.18646206242995866	Naive CD4+ T cells	0.0114143310166437	Naive CD4+ T cells	297537.794505067
BM6171-CTTACCGTCGCATGGC-1	0	Tem/Effector helper T cells	Tcm/Naive helper T cells	0.20357337378847262	Erythroid_CD34- CD71lo GlyA+	-0.16891462650348704	Naive CD4+ T cells	0.0114143310166437	Naive CD4+ T cells	297537.794505067
BM6171-CTTACCGTCTTCAACT-1	0	Tcm/Naive helper T cells	Tcm/Naive helper T cells	0.8815353604678487	Erythroid_CD34- CD71+ GlyA+	-0.1910724823618359	Naive CD4+ T cells	0.0114143310166437	Naive CD4+ T cells	297537.794505067
BM6171-CTTAGGAAGACACGAC-1	9	CD16+ NK cells	CD16+ NK cells	0.9754039678523201	NK T cells	-0.21257251373758007	Mature NK cells_CD56+ CD16+ CD3-	0.222400021791681	CD8+ NKT-like cells	120230.4186864
BM6171-CTTAGGAAGCACGCCT-1	9	CD16+ NK cells	CD16+ NK cells	0.9631558781996195	Plasmacytoid Dendritic Cells	-0.20588339248645993	Mature NK cells_CD56+ CD16+ CD3-	0.222400021791681	CD8+ NKT-like cells	120230.4186864
BM6171-CTTAGGAAGCGATGAC-1	5	Tem/Trm cytotoxic T cells	Tem/Trm cytotoxic T cells	0.8610927561147189	Mature NK cells_CD56+ CD16+ CD3-	-0.2053408080499524	CD8+ Effector Memory	0.165647588645569	CD8+ NKT-like cells	194257.570114352
BM6171-CTTAGGAAGTTGAGAT-1	5	Tem/Trm cytotoxic T cells	Tem/Trm cytotoxic T cells	0.07522180763604332	CD8+ Effector Memory	-0.045470509427105066	CD8+ Effector Memory	0.165647588645569	CD8+ NKT-like cells	194257.570114352
BM6171-CTTAGGACAAGCGAGT-1	0	Tem/Effector helper T cells	Tcm/Naive helper T cells	0.844378127265163	NK T cells	-0.13393140374587634	Naive CD4+ T cells	0.0114143310166437	Naive CD4+ T cells	297537.794505067
BM6171-CTTAGGACACGCATCG-1	0	Tem/Effector helper T cells	Tcm/Naive helper T cells	0.16748943475895883	NK T cells	-0.15638311713692188	Naive CD4+ T cells	0.0114143310166437	Naive CD4+ T cells	297537.794505067
BM6171-CTTAGGACACTGTCGG-1	0	Tem/Effector helper T cells	Tcm/Naive helper T cells	0.5672192247496672	NK T cells	-0.18783772612272634	Naive CD4+ T cells	0.0114143310166437	Naive CD4+ T cells	297537.794505067
BM6171-CTTAGGACAGGACGTA-1	0	Treg(diff)	Tcm/Naive helper T cells	0.5177988063108696	Erythroid_CD34- CD71lo GlyA+	-0.1584258874065162	Naive CD4+ T cells	0.0114143310166437	Naive CD4+ T cells	297537.794505067
BM6171-CTTAGGACATTCCTCG-1	0	Tcm/Naive helper T cells	Tcm/Naive helper T cells	0.9154326588492927	Erythroid_CD34- CD71lo GlyA+	-0.13446842527921507	Naive CD4+ T cells	0.0114143310166437	Naive CD4+ T cells	297537.794505067
BM6171-CTTAGGAGTATAAACG-1	5	Tem/Temra cytotoxic T cells	Tem/Trm cytotoxic T cells	0.03331817700002515	NK T cells	-0.14753347233291494	CD8+ Effector Memory	0.165647588645569	CD8+ NKT-like cells	194257.570114352
BM6171-CTTAGGAGTCTGCCAG-1	0	Tcm/Naive helper T cells	Tcm/Naive helper T cells	0.9734426307134343	Erythroid_CD34- CD71+ GlyA+	-0.1897312399054187	Naive CD4+ T cells	0.0114143310166437	Naive CD4+ T cells	297537.794505067
BM6171-CTTAGGAGTTCAGACT-1	0	Treg(diff)	Tcm/Naive helper T cells	0.6517252233527678	Erythroid_CD34- CD71+ GlyA+	-0.14289200375068845	Naive CD4+ T cells	0.0114143310166437	Naive CD4+ T cells	297537.794505067
BM6171-CTTAGGAGTTCATGGT-1	0	Tem/Effector helper T cells	Tcm/Naive helper T cells	0.2602557251450703	Erythroid_CD34- CD71+ GlyA+	-0.1344370702638773	Naive CD4+ T cells	0.0114143310166437	Naive CD4+ T cells	297537.794505067
BM6171-CTTAGGAGTTGGACCC-1	0	Tcm/Naive helper T cells	Tcm/Naive helper T cells	0.7850271327004376	CD4+ Effector Memory	-0.07818245268946783	Naive CD4+ T cells	0.0114143310166437	Naive CD4+ T cells	297537.794505067
BM6171-CTTAGGATCACTTACT-1	0	Tcm/Naive helper T cells	Tcm/Naive helper T cells	0.9282633880882237	Erythroid_CD34- CD71+ GlyA+	-0.16305821820046051	Naive CD4+ T cells	0.0114143310166437	Naive CD4+ T cells	297537.794505067
BM6171-CTTAGGATCCATGCTC-1	0	Tcm/Naive helper T cells	Tcm/Naive helper T cells	0.9913325976037598	Erythroid_CD34- CD71+ GlyA+	-0.2042129203734326	Naive CD4+ T cells	0.0114143310166437	Naive CD4+ T cells	297537.794505067
BM6171-CTTAGGATCCCTGACT-1	0	Tem/Effector helper T cells	Tcm/Naive helper T cells	0.2203299529334448	NK T cells	-0.13563128925934795	Naive CD4+ T cells	0.0114143310166437	Naive CD4+ T cells	297537.794505067
BM6171-CTTAGGATCCTCTAGC-1	0	Tcm/Naive helper T cells	Tcm/Naive helper T cells	0.968061622333105	Erythroid_CD34- CD71+ GlyA+	-0.13898665667445087	Naive CD4+ T cells	0.0114143310166437	Naive CD4+ T cells	297537.794505067
BM6171-CTTAGGATCGAGAACG-1	2	Classical monocytes	Classical monocytes	0.94734251039814	Colony Forming Unit-Monocytes	-0.017866324174740274	Monocytes	0.393380154053973	Classical Monocytes	170307.079483124
BM6171-CTTAGGATCTGACCTC-1	22	HSC/MPP	HSC/MPP	0.9427799006157219	Early B cells	-0.09686849979114093	Hematopoietic stem cells_CD133+ CD34dim	-0.0332966709357064	Progenitor cells	38737.9011205286
BM6171-CTTCTCTAGAAGGTGA-1	0	Tcm/Naive helper T cells	Tcm/Naive helper T cells	0.9455117690181343	Erythroid_CD34- CD71+ GlyA+	-0.23989336403554495	Naive CD4+ T cells	0.0114143310166437	Naive CD4+ T cells	297537.794505067
BM6171-CTTCTCTAGAATTCCC-1	9	CD16+ NK cells	CD16+ NK cells	0.9993364890423005	Mature NK cells_CD56+ CD16+ CD3-	-0.11213792850804052	Mature NK cells_CD56+ CD16+ CD3-	0.222400021791681	CD8+ NKT-like cells	120230.4186864
BM6171-CTTCTCTAGAGCCTAG-1	5	Tem/Temra cytotoxic T cells	NK cells	0.7858190761529823	Erythroid_CD34- CD71+ GlyA+	-0.201278291699966	CD8+ Effector Memory	0.165647588645569	CD8+ NKT-like cells	194257.570114352
BM6171-CTTCTCTAGATGCGAC-1	0	Type 17 helper T cells	Tcm/Naive helper T cells	0.489324695521091	Erythroid_CD34- CD71+ GlyA+	-0.23193129353192576	Naive CD4+ T cells	0.0114143310166437	Naive CD4+ T cells	297537.794505067
BM6171-CTTCTCTAGCACCGTC-1	0	Tcm/Naive cytotoxic T cells	Tcm/Naive helper T cells	0.4077797498864768	NK T cells	-0.19639148323678482	Naive CD4+ T cells	0.0114143310166437	Naive CD4+ T cells	297537.794505067
BM6171-CTTCTCTAGCAGACTG-1	9	CD16+ NK cells	CD16+ NK cells	0.6619733256833523	Mature NK cells_CD56+ CD16+ CD3-	-0.21222208774155005	Mature NK cells_CD56+ CD16+ CD3-	0.222400021791681	CD8+ NKT-like cells	120230.4186864
BM6171-CTTCTCTAGCTACCTA-1	0	Tem/Effector helper T cells	Tcm/Naive helper T cells	0.12911259538859732	NK T cells	-0.18995246687782683	Naive CD4+ T cells	0.0114143310166437	Naive CD4+ T cells	297537.794505067
BM6171-CTTCTCTAGTAAGTAC-1	5	MAIT cells	Tem/Trm cytotoxic T cells	0.9762409194254397	CD8+ Effector Memory	-0.09445038698204632	CD8+ Effector Memory	0.165647588645569	CD8+ NKT-like cells	194257.570114352
BM6171-CTTCTCTCACACTGCG-1	0	Tcm/Naive helper T cells	Tcm/Naive helper T cells	0.968559993997672	Erythroid_CD34- CD71+ GlyA+	-0.19389887519556792	Naive CD4+ T cells	0.0114143310166437	Naive CD4+ T cells	297537.794505067
BM6171-CTTCTCTCAGAGTGTG-1	9	CD16+ NK cells	CD16+ NK cells	0.7018217275443526	Mature NK cells_CD56+ CD16+ CD3-	-0.2115203594399365	Mature NK cells_CD56+ CD16+ CD3-	0.222400021791681	CD8+ NKT-like cells	120230.4186864
BM6171-CTTCTCTCATGGATGG-1	0	Tcm/Naive helper T cells	Tcm/Naive helper T cells	0.3351382429668982	Erythroid_CD34- CD71+ GlyA+	-0.2214133389360828	Naive CD4+ T cells	0.0114143310166437	Naive CD4+ T cells	297537.794505067
BM6171-CTTCTCTGTGAAATCA-1	0	Tem/Effector helper T cells	Tcm/Naive helper T cells	0.10542449325555138	Erythroid_CD34- CD71lo GlyA+	-0.1794498582436006	Naive CD4+ T cells	0.0114143310166437	Naive CD4+ T cells	297537.794505067
BM6171-CTTCTCTGTTCCAACA-1	0	Tcm/Naive helper T cells	Tcm/Naive helper T cells	0.7639148670189992	Erythroid_CD34- CD71lo GlyA+	-0.1769595304393876	Naive CD4+ T cells	0.0114143310166437	Naive CD4+ T cells	297537.794505067
BM6171-CTTCTCTTCCCAAGTA-1	0	Tem/Effector helper T cells	Tcm/Naive helper T cells	0.8510410604309786	NK T cells	-0.14029404985691332	Naive CD4+ T cells	0.0114143310166437	Naive CD4+ T cells	297537.794505067
BM6171-CTTCTCTTCCCATTTA-1	0	Tem/Trm cytotoxic T cells	Tem/Trm cytotoxic T cells	0.6508475882987843	Erythroid_CD34- CD71lo GlyA+	-0.13587510569804562	Naive CD4+ T cells	0.0114143310166437	Naive CD4+ T cells	297537.794505067
BM6171-CTTCTCTTCCGCAAGC-1	0	Tcm/Naive helper T cells	Tcm/Naive helper T cells	0.9691171150315062	Erythroid_CD34- CD71lo GlyA+	-0.21266801122455536	Naive CD4+ T cells	0.0114143310166437	Naive CD4+ T cells	297537.794505067
BM6171-CTTCTCTTCGCTAGCG-1	0	Tcm/Naive helper T cells	Tcm/Naive helper T cells	0.1099946207526375	NK T cells	-0.17445690959465487	Naive CD4+ T cells	0.0114143310166437	Naive CD4+ T cells	297537.794505067
BM6171-CTTCTCTTCTCCGGTT-1	0	Tcm/Naive helper T cells	Tcm/Naive helper T cells	0.9723279370079205	Erythroid_CD34- CD71+ GlyA+	-0.1774835248770288	Naive CD4+ T cells	0.0114143310166437	Naive CD4+ T cells	297537.794505067
BM6171-CTTCTCTTCTTAGAGC-1	0	Tcm/Naive helper T cells	Tcm/Naive helper T cells	0.9955014174589514	Erythroid_CD34- CD71lo GlyA+	-0.16966491450894966	Naive CD4+ T cells	0.0114143310166437	Naive CD4+ T cells	297537.794505067
BM6171-CTTGGCTAGAAGCCCA-1	0	Tem/Effector helper T cells	Tcm/Naive helper T cells	0.4577786005394148	Erythroid_CD34- CD71+ GlyA+	-0.2193030602733439	Naive CD4+ T cells	0.0114143310166437	Naive CD4+ T cells	297537.794505067
BM6171-CTTGGCTAGATTACCC-1	9	NK cells	CD16+ NK cells	0.5916366813240482	Erythroid_CD34- CD71+ GlyA+	-0.19877406621249147	Mature NK cells_CD56+ CD16+ CD3-	0.222400021791681	CD8+ NKT-like cells	120230.4186864
BM6171-CTTGGCTAGCTGGAAC-1	0	Tcm/Naive helper T cells	Tcm/Naive helper T cells	0.9709197745754357	Erythroid_CD34- CD71+ GlyA+	-0.19473179642142588	Naive CD4+ T cells	0.0114143310166437	Naive CD4+ T cells	297537.794505067
BM6171-CTTGGCTAGGATGGAA-1	0	Tcm/Naive helper T cells	Tcm/Naive helper T cells	0.9496919931884663	Erythroid_CD34- CD71lo GlyA+	-0.17266982964600375	Naive CD4+ T cells	0.0114143310166437	Naive CD4+ T cells	297537.794505067
BM6171-CTTGGCTAGGTGCACA-1	0	Tcm/Naive helper T cells	Tcm/Naive helper T cells	0.8077127787125599	Erythroid_CD34- CD71lo GlyA+	-0.16766256642026756	Naive CD4+ T cells	0.0114143310166437	Naive CD4+ T cells	297537.794505067
BM6171-CTTGGCTAGGTGGGTT-1	0	Tcm/Naive helper T cells	Tcm/Naive helper T cells	0.9061475020500712	Erythroid_CD34- CD71+ GlyA+	-0.19882121789745752	Naive CD4+ T cells	0.0114143310166437	Naive CD4+ T cells	297537.794505067
BM6171-CTTGGCTAGTCCGGTC-1	5	NKT cells	NK cells	0.4594303127362025	CD8+ Effector Memory RA	-0.13312314791246388	CD8+ Effector Memory	0.165647588645569	CD8+ NKT-like cells	194257.570114352
BM6171-CTTGGCTAGTGGGATC-1	9	CD16+ NK cells	CD16+ NK cells	0.9997509724248356	Erythroid_CD34- CD71- GlyA+	-0.21658294966739322	Mature NK cells_CD56+ CD16+ CD3-	0.222400021791681	CD8+ NKT-like cells	120230.4186864
BM6171-CTTGGCTAGTTTAGGA-1	5	NKT cells	NK cells	0.24077994775803166	Erythroid_CD34- CD71+ GlyA+	-0.19836568551910713	CD8+ Effector Memory	0.165647588645569	CD8+ NKT-like cells	194257.570114352
BM6171-CTTGGCTCAGACAGGT-1	5	NK cells	NK cells	0.5290569965113135	Erythroid_CD34- CD71+ GlyA+	-0.18894123622297607	CD8+ Effector Memory	0.165647588645569	CD8+ NKT-like cells	194257.570114352
BM6171-CTTGGCTCATCATCCC-1	8	Naive B cells	Naive B cells	0.827530955421993	Erythroid_CD34- CD71+ GlyA+	-0.2028640364377805	Naive B cells	0.0422915184758191	Naive B cells	104439.644280119
BM6171-CTTGGCTCATGCCTTC-1	0	Tcm/Naive helper T cells	Tcm/Naive helper T cells	0.9963259427329169	Erythroid_CD34- CD71lo GlyA+	-0.21163353999385948	Naive CD4+ T cells	0.0114143310166437	Naive CD4+ T cells	297537.794505067
BM6171-CTTGGCTCATTCGACA-1	2	Classical monocytes	Classical monocytes	0.8815033476831395	Monocytes	0.007540080432411309	Monocytes	0.393380154053973	Classical Monocytes	170307.079483124
BM6171-CTTGGCTGTAAGAGGA-1	18	Non-classical monocytes	Non-classical monocytes	0.17134238510703093	Mature NK cells_CD56- CD16+ CD3-	-0.06169317949238304	Mature NK cells_CD56- CD16+ CD3-	0.356791748934977	Non-classical monocytes	56475.1764804803
BM6171-CTTGGCTGTAGAAAGG-1	9	NK cells	CD16+ NK cells	0.6349546193702317	Erythroid_CD34- CD71- GlyA+	-0.2308963423933934	Mature NK cells_CD56+ CD16+ CD3-	0.222400021791681	CD8+ NKT-like cells	120230.4186864
BM6171-CTTGGCTGTAGAAGGA-1	0	Tem/Effector helper T cells	Tem/Effector helper T cells	0.8202357621167937	CD4+ Effector Memory	-0.14541768233385763	Naive CD4+ T cells	0.0114143310166437	Naive CD4+ T cells	297537.794505067
BM6171-CTTGGCTGTATATCCG-1	0	Tcm/Naive helper T cells	Tcm/Naive helper T cells	0.49788721952612247	Erythroid_CD34- CD71lo GlyA+	-0.16676087351124017	Naive CD4+ T cells	0.0114143310166437	Naive CD4+ T cells	297537.794505067
BM6171-CTTGGCTGTGAACCTT-1	5	MAIT cells	Tem/Trm cytotoxic T cells	0.4044410392318901	NK T cells	-0.2056993213403012	CD8+ Effector Memory	0.165647588645569	CD8+ NKT-like cells	194257.570114352
BM6171-CTTGGCTTCACCGGGT-1	0	Tcm/Naive helper T cells	Tcm/Naive helper T cells	0.37562856016196966	Erythroid_CD34- CD71lo GlyA+	-0.17898506853761476	Naive CD4+ T cells	0.0114143310166437	Naive CD4+ T cells	297537.794505067
BM6171-CTTGGCTTCACCTCGT-1	0	Regulatory T cells	Tem/Effector helper T cells	0.3838337713074892	NK T cells	-0.11951049846520675	Naive CD4+ T cells	0.0114143310166437	Naive CD4+ T cells	297537.794505067
BM6171-CTTGGCTTCGAGAACG-1	0	Tem/Effector helper T cells	Tcm/Naive helper T cells	0.602723930256389	NK T cells	-0.1344222219948544	Naive CD4+ T cells	0.0114143310166437	Naive CD4+ T cells	297537.794505067
BM6171-CTTGGCTTCTCGCTTG-1	9	CD16+ NK cells	CD16+ NK cells	0.91177718592633	Mature NK cells_CD56+ CD16+ CD3-	-0.1757082008886079	Mature NK cells_CD56+ CD16+ CD3-	0.222400021791681	CD8+ NKT-like cells	120230.4186864
BM6171-CTTTGCGAGCGTCAAG-1	5	Tem/Trm cytotoxic T cells	Tem/Trm cytotoxic T cells	0.6651376846514582	NK T cells	-0.14497438334079926	CD8+ Effector Memory	0.165647588645569	CD8+ NKT-like cells	194257.570114352
BM6171-CTTTGCGAGGACCACA-1	5	NKT cells	NK cells	0.18315853861302933	NK T cells	-0.23694035992641227	CD8+ Effector Memory	0.165647588645569	CD8+ NKT-like cells	194257.570114352
BM6171-CTTTGCGAGGGCTTCC-1	0	Tcm/Naive helper T cells	Tcm/Naive helper T cells	0.9409223684956196	Erythroid_CD34- CD71+ GlyA+	-0.1909178214413578	Naive CD4+ T cells	0.0114143310166437	Naive CD4+ T cells	297537.794505067
BM6171-CTTTGCGAGTCTTGCA-1	0	Tcm/Naive helper T cells	Tcm/Naive helper T cells	0.771228804765267	Erythroid_CD34- CD71lo GlyA+	-0.13018816239956754	Naive CD4+ T cells	0.0114143310166437	Naive CD4+ T cells	297537.794505067
BM6171-CTTTGCGAGTGAAGAG-1	5	CD16+ NK cells	CD16+ NK cells	0.5056620567959441	Mature NK cells_CD56+ CD16+ CD3-	-0.08444801440807374	CD8+ Effector Memory	0.165647588645569	CD8+ NKT-like cells	194257.570114352
BM6171-CTTTGCGCACAAGACG-1	5	NKT cells	NK cells	0.40875088438334056	NK T cells	-0.12935763472666156	CD8+ Effector Memory	0.165647588645569	CD8+ NKT-like cells	194257.570114352
BM6171-CTTTGCGCAGTGGAGT-1	0	Tcm/Naive helper T cells	Tcm/Naive helper T cells	0.5427890293998245	NK T cells	-0.2000300198719293	Naive CD4+ T cells	0.0114143310166437	Naive CD4+ T cells	297537.794505067
BM6171-CTTTGCGCATGCAATC-1	5	NK cells	NK cells	0.3995725343767648	Erythroid_CD34- CD71lo GlyA+	-0.2047083912044868	CD8+ Effector Memory	0.165647588645569	CD8+ NKT-like cells	194257.570114352
BM6171-CTTTGCGCATGTCCTC-1	0	Tcm/Naive helper T cells	Tcm/Naive helper T cells	0.9012055643056192	NK T cells	-0.12759048384638033	Naive CD4+ T cells	0.0114143310166437	Naive CD4+ T cells	297537.794505067
BM6171-CTTTGCGGTAGAGGAA-1	0	Tcm/Naive helper T cells	Tcm/Naive helper T cells	0.7605306199948506	Erythroid_CD34- CD71+ GlyA+	-0.2188883937655759	Naive CD4+ T cells	0.0114143310166437	Naive CD4+ T cells	297537.794505067
BM6171-CTTTGCGGTAGCAAAT-1	0	Regulatory T cells	Tcm/Naive helper T cells	0.10653657601111167	Erythroid_CD34- CD71+ GlyA+	-0.20798595711581735	Naive CD4+ T cells	0.0114143310166437	Naive CD4+ T cells	297537.794505067
BM6171-CTTTGCGGTCAGAATA-1	0	Tcm/Naive helper T cells	Tcm/Naive helper T cells	0.9163783610388592	Erythroid_CD34- CD71+ GlyA+	-0.21130584161273114	Naive CD4+ T cells	0.0114143310166437	Naive CD4+ T cells	297537.794505067
BM6171-CTTTGCGGTCCTAGCG-1	9	NK cells	CD16+ NK cells	0.16609842630149663	Plasmacytoid Dendritic Cells	-0.1996052682712932	Mature NK cells_CD56+ CD16+ CD3-	0.222400021791681	CD8+ NKT-like cells	120230.4186864
BM6171-CTTTGCGGTGTCAATC-1	0	Tem/Effector helper T cells	Tcm/Naive helper T cells	0.4240685662952549	NK T cells	-0.10032816061088393	Naive CD4+ T cells	0.0114143310166437	Naive CD4+ T cells	297537.794505067
BM6171-CTTTGCGGTTCCACGG-1	0	MAIT cells	Tcm/Naive helper T cells	0.6055506912168686	NK T cells	-0.17857115229501463	Naive CD4+ T cells	0.0114143310166437	Naive CD4+ T cells	297537.794505067
BM6171-CTTTGCGTCCAAAGTC-1	0	Tcm/Naive helper T cells	Tcm/Naive helper T cells	0.9210807923317985	Erythroid_CD34- CD71+ GlyA+	-0.12280490992850668	Naive CD4+ T cells	0.0114143310166437	Naive CD4+ T cells	297537.794505067
BM6171-CTTTGCGTCCCACTTG-1	5	MAIT cells	Tem/Trm cytotoxic T cells	0.738491067040215	NK T cells	-0.14565506647398013	CD8+ Effector Memory	0.165647588645569	CD8+ NKT-like cells	194257.570114352
BM6171-CTTTGCGTCGTTGCCT-1	0	Tcm/Naive cytotoxic T cells	Tcm/Naive helper T cells	0.2644937320849113	Erythroid_CD34- CD71+ GlyA+	-0.23294828963401204	Naive CD4+ T cells	0.0114143310166437	Naive CD4+ T cells	297537.794505067
BM6171-CTTTGCGTCTTGGGTA-1	0	Tcm/Naive helper T cells	Tcm/Naive helper T cells	0.9461614467685618	Erythroid_CD34- CD71lo GlyA+	-0.1886591508169775	Naive CD4+ T cells	0.0114143310166437	Naive CD4+ T cells	297537.794505067
BM6171-GAAACTCAGAAACGCC-1	0	Tcm/Naive helper T cells	Tcm/Naive helper T cells	0.9738741302560777	Erythroid_CD34- CD71+ GlyA+	-0.18056830457723794	Naive CD4+ T cells	0.0114143310166437	Naive CD4+ T cells	297537.794505067
BM6171-GAAACTCAGACAGACC-1	5	Tcm/Naive helper T cells	Tem/Trm cytotoxic T cells	0.32559989275249374	Erythroid_CD34- CD71lo GlyA+	-0.18123547155986242	CD8+ Effector Memory	0.165647588645569	CD8+ NKT-like cells	194257.570114352
BM6171-GAAACTCAGAGTTGGC-1	5	Tem/Temra cytotoxic T cells	Tem/Trm cytotoxic T cells	0.034960351066226684	CD8+ Effector Memory	-0.05583365807532225	CD8+ Effector Memory	0.165647588645569	CD8+ NKT-like cells	194257.570114352
BM6171-GAAACTCAGCGCTCCA-1	0	Tem/Effector helper T cells	Tem/Effector helper T cells	0.8941894331902109	NK T cells	-0.09557331143761631	Naive CD4+ T cells	0.0114143310166437	Naive CD4+ T cells	297537.794505067
BM6171-GAAACTCAGTTGAGAT-1	0	Tem/Effector helper T cells	Tcm/Naive helper T cells	0.1335259530869669	NK T cells	-0.14608718323523598	Naive CD4+ T cells	0.0114143310166437	Naive CD4+ T cells	297537.794505067
BM6171-GAAACTCCAAACCTAC-1	0	Tcm/Naive helper T cells	Tcm/Naive helper T cells	0.8801387195431869	Erythroid_CD34- CD71lo GlyA+	-0.14573185757250345	Naive CD4+ T cells	0.0114143310166437	Naive CD4+ T cells	297537.794505067
BM6171-GAAACTCCACCAGCAC-1	0	Regulatory T cells	Tcm/Naive helper T cells	0.40106060302446184	Plasmacytoid Dendritic Cells	-0.1984104665833401	Naive CD4+ T cells	0.0114143310166437	Naive CD4+ T cells	297537.794505067
BM6171-GAAACTCCATCACGAT-1	0	Tcm/Naive helper T cells	Tcm/Naive helper T cells	0.9939711016362637	Erythroid_CD34- CD71+ GlyA+	-0.20137775367747301	Naive CD4+ T cells	0.0114143310166437	Naive CD4+ T cells	297537.794505067
BM6171-GAAACTCGTCCAGTAT-1	5	Tem/Temra cytotoxic T cells	NK cells	0.7143912052551469	NK T cells	-0.1973494191202007	CD8+ Effector Memory	0.165647588645569	CD8+ NKT-like cells	194257.570114352
BM6171-GAAACTCGTCCCTTGT-1	5	NKT cells	NK cells	0.07059185053339703	Mature NK cells_CD56+ CD16+ CD3-	-0.1772023416785966	CD8+ Effector Memory	0.165647588645569	CD8+ NKT-like cells	194257.570114352
BM6171-GAAACTCTCCCTTGTG-1	5	Tem/Temra cytotoxic T cells	NK cells	0.9005216504940305	NK T cells	-0.09569522448732778	CD8+ Effector Memory	0.165647588645569	CD8+ NKT-like cells	194257.570114352
BM6171-GAAACTCTCGGACAAG-1	0	Tcm/Naive helper T cells	Tcm/Naive helper T cells	0.6958116550903277	NK T cells	-0.18046753183992797	Naive CD4+ T cells	0.0114143310166437	Naive CD4+ T cells	297537.794505067
BM6171-GAAACTCTCTCAACTT-1	0	Tcm/Naive helper T cells	Tcm/Naive helper T cells	0.9683500163958597	Erythroid_CD34- CD71lo GlyA+	-0.1034548937880551	Naive CD4+ T cells	0.0114143310166437	Naive CD4+ T cells	297537.794505067
BM6171-GAAACTCTCTGCTGCT-1	0	Tcm/Naive helper T cells	Tcm/Naive helper T cells	0.5678835409211995	Erythroid_CD34- CD71lo GlyA+	-0.19883457925559625	Naive CD4+ T cells	0.0114143310166437	Naive CD4+ T cells	297537.794505067
BM6171-GAAATGAAGAAGGACA-1	0	Tcm/Naive helper T cells	Tcm/Naive helper T cells	0.03852865329856607	Erythroid_CD34- CD71lo GlyA+	-0.19501422060441137	Naive CD4+ T cells	0.0114143310166437	Naive CD4+ T cells	297537.794505067
BM6171-GAAATGAAGAGGGATA-1	9	CD16+ NK cells	CD16+ NK cells	0.2505291120161893	NK T cells	-0.2003572607472956	Mature NK cells_CD56+ CD16+ CD3-	0.222400021791681	CD8+ NKT-like cells	120230.4186864
BM6171-GAAATGAAGCAGGTCA-1	5	CD16+ NK cells	CD16+ NK cells	0.9446109350179532	Mature NK cells_CD56+ CD16+ CD3-	-0.20016217522620844	CD8+ Effector Memory	0.165647588645569	CD8+ NKT-like cells	194257.570114352
BM6171-GAAATGACAAGACGTG-1	0	Tcm/Naive helper T cells	Tcm/Naive helper T cells	0.5386891787998909	Erythroid_CD34- CD71+ GlyA+	-0.14281786887512227	Naive CD4+ T cells	0.0114143310166437	Naive CD4+ T cells	297537.794505067
BM6171-GAAATGACACCACGTG-1	5	Tcm/Naive helper T cells	Tem/Trm cytotoxic T cells	0.34922866772563854	Erythroid_CD34- CD71+ GlyA+	-0.10290494465840248	CD8+ Effector Memory	0.165647588645569	CD8+ NKT-like cells	194257.570114352
BM6171-GAAATGACACGTTGGC-1	0	Tcm/Naive helper T cells	Tcm/Naive helper T cells	0.997807428007227	Erythroid_CD34- CD71lo GlyA+	-0.13682148724751828	Naive CD4+ T cells	0.0114143310166437	Naive CD4+ T cells	297537.794505067
BM6171-GAAATGACAGACTCGC-1	0	Tem/Effector helper T cells	Tcm/Naive helper T cells	0.5597374825378165	Erythroid_CD34- CD71lo GlyA+	-0.13579783731443432	Naive CD4+ T cells	0.0114143310166437	Naive CD4+ T cells	297537.794505067
BM6171-GAAATGAGTATGAAAC-1	5	NK cells	CD16+ NK cells	0.3113150776186788	NK T cells	-0.21200888825014855	CD8+ Effector Memory	0.165647588645569	CD8+ NKT-like cells	194257.570114352
BM6171-GAAATGAGTGAACCTT-1	0	Tcm/Naive helper T cells	Tcm/Naive helper T cells	0.7376776522447507	Erythroid_CD34- CD71lo GlyA+	-0.18967563287323613	Naive CD4+ T cells	0.0114143310166437	Naive CD4+ T cells	297537.794505067
BM6171-GAAATGAGTGACGGTA-1	0	Tem/Effector helper T cells	Tem/Effector helper T cells	0.3753073654980495	NK T cells	-0.17608996148106296	Naive CD4+ T cells	0.0114143310166437	Naive CD4+ T cells	297537.794505067
BM6171-GAAATGAGTGGACGAT-1	0	Tcm/Naive helper T cells	Tcm/Naive helper T cells	0.8988550897549937	Erythroid_CD34- CD71lo GlyA+	-0.11836464984695286	Naive CD4+ T cells	0.0114143310166437	Naive CD4+ T cells	297537.794505067
BM6171-GAAATGAGTTATCCGA-1	5	Tem/Temra cytotoxic T cells	NK cells	0.8807077247669564	Mature NK cells_CD56+ CD16+ CD3-	-0.21274416357343706	CD8+ Effector Memory	0.165647588645569	CD8+ NKT-like cells	194257.570114352
BM6171-GAAATGAGTTCAGGCC-1	0	Tcm/Naive helper T cells	Tcm/Naive helper T cells	0.9103477670896499	Erythroid_CD34- CD71lo GlyA+	-0.1822060421815559	Naive CD4+ T cells	0.0114143310166437	Naive CD4+ T cells	297537.794505067
BM6171-GAAATGAGTTCGCGAC-1	0	Tem/Effector helper T cells	Tem/Effector helper T cells	0.574885322831145	CD4+ Effector Memory	-0.05805281253626399	Naive CD4+ T cells	0.0114143310166437	Naive CD4+ T cells	297537.794505067
BM6171-GAAATGATCGTAGGTT-1	0	Tem/Effector helper T cells	Tcm/Naive helper T cells	0.5637275693870692	Erythroid_CD34- CD71+ GlyA+	-0.2326175234123955	Naive CD4+ T cells	0.0114143310166437	Naive CD4+ T cells	297537.794505067
BM6171-GAAATGATCTGGCGTG-1	9	CD16+ NK cells	CD16+ NK cells	0.8261255489122605	Erythroid_CD34- CD71lo GlyA+	-0.21800851809437627	Mature NK cells_CD56+ CD16+ CD3-	0.222400021791681	CD8+ NKT-like cells	120230.4186864
BM6171-GAACATCAGCCAGAAC-1	0	Tcm/Naive helper T cells	Tcm/Naive helper T cells	0.3567064723584457	Erythroid_CD34- CD71+ GlyA+	-0.1891733093355807	Naive CD4+ T cells	0.0114143310166437	Naive CD4+ T cells	297537.794505067
BM6171-GAACATCAGCCGGTAA-1	0	Tcm/Naive helper T cells	Tcm/Naive helper T cells	0.6861022714421816	Erythroid_CD34- CD71+ GlyA+	-0.17101347410758705	Naive CD4+ T cells	0.0114143310166437	Naive CD4+ T cells	297537.794505067
BM6171-GAACATCAGTTTAGGA-1	4	Myelocytes	Monocytes	0.42911657553796995	Plasmacytoid Dendritic Cells	-0.1486240084823459	Myeloid Dendritic Cells	0.225897984711665	Neutrophils	66762.7479856242
BM6171-GAACATCCAAACTGTC-1	0	Tcm/Naive helper T cells	Tcm/Naive helper T cells	0.848061114596144	Erythroid_CD34- CD71lo GlyA+	-0.1462203059174642	Naive CD4+ T cells	0.0114143310166437	Naive CD4+ T cells	297537.794505067
BM6171-GAACATCCAAGAAGAG-1	0	Tem/Effector helper T cells	Tcm/Naive helper T cells	0.31354967905424586	Erythroid_CD34- CD71lo GlyA+	-0.16418433699949148	Naive CD4+ T cells	0.0114143310166437	Naive CD4+ T cells	297537.794505067
BM6171-GAACATCCACCTATCC-1	9	CD16+ NK cells	NK cells	0.8402809081703012	Mature NK cells_CD56+ CD16+ CD3-	-0.09733000979465925	Mature NK cells_CD56+ CD16+ CD3-	0.222400021791681	CD8+ NKT-like cells	120230.4186864
BM6171-GAACATCCAGCCTTTC-1	5	Tem/Temra cytotoxic T cells	NK cells	0.8990316161920009	Erythroid_CD34- CD71lo GlyA+	-0.17309788274787039	CD8+ Effector Memory	0.165647588645569	CD8+ NKT-like cells	194257.570114352
BM6171-GAACATCGTCATATCG-1	9	CD16+ NK cells	CD16+ NK cells	0.9999912410253694	Mature NK cells_CD56+ CD16+ CD3-	-0.18703812927334934	Mature NK cells_CD56+ CD16+ CD3-	0.222400021791681	CD8+ NKT-like cells	120230.4186864
BM6171-GAACATCGTCGGCATC-1	5	NK cells	NK cells	0.861041657411097	Mature NK cells_CD56+ CD16+ CD3-	-0.18210949408921476	CD8+ Effector Memory	0.165647588645569	CD8+ NKT-like cells	194257.570114352
BM6171-GAACATCGTGAGGGTT-1	5	Tem/Temra cytotoxic T cells	NK cells	0.735198335577168	Mature NK cells_CD56+ CD16+ CD3-	-0.1893204146392869	CD8+ Effector Memory	0.165647588645569	CD8+ NKT-like cells	194257.570114352
BM6171-GAACCTAAGATCCTGT-1	5	NK cells	Tem/Trm cytotoxic T cells	0.28522865433574696	Mature NK cells_CD56+ CD16+ CD3-	-0.12386074909988438	CD8+ Effector Memory	0.165647588645569	CD8+ NKT-like cells	194257.570114352
BM6171-GAACCTAAGCTCAACT-1	0	Tcm/Naive helper T cells	Tcm/Naive helper T cells	0.45115554424451826	Erythroid_CD34- CD71lo GlyA+	-0.20074487884053027	Naive CD4+ T cells	0.0114143310166437	Naive CD4+ T cells	297537.794505067
BM6171-GAACCTAAGTAACCCT-1	9	CD16+ NK cells	CD16+ NK cells	0.9979423384861134	Mature NK cells_CD56+ CD16+ CD3-	-0.12707501672558216	Mature NK cells_CD56+ CD16+ CD3-	0.222400021791681	CD8+ NKT-like cells	120230.4186864
BM6171-GAACCTAGTACGAAAT-1	0	Tcm/Naive helper T cells	Tcm/Naive helper T cells	0.9804294646636866	NK T cells	-0.1457919867416385	Naive CD4+ T cells	0.0114143310166437	Naive CD4+ T cells	297537.794505067
BM6171-GAACCTAGTGATGCCC-1	0	Tcm/Naive helper T cells	Tcm/Naive helper T cells	0.8541498972205007	Erythroid_CD34- CD71+ GlyA+	-0.1639546514034831	Naive CD4+ T cells	0.0114143310166437	Naive CD4+ T cells	297537.794505067
BM6171-GAACCTAGTGATGTCT-1	0	Tcm/Naive helper T cells	Tcm/Naive helper T cells	0.9306284418442112	Erythroid_CD34- CD71lo GlyA+	-0.18771205840034097	Naive CD4+ T cells	0.0114143310166437	Naive CD4+ T cells	297537.794505067
BM6171-GAACCTAGTTCACCTC-1	0	Tem/Effector helper T cells	Tcm/Naive helper T cells	0.7044834686221131	NK T cells	-0.12064380286377986	Naive CD4+ T cells	0.0114143310166437	Naive CD4+ T cells	297537.794505067
BM6171-GAACCTAGTTTGTTTC-1	0	Tcm/Naive helper T cells	Tcm/Naive helper T cells	0.4128171142803926	NK T cells	-0.2114022449976333	Naive CD4+ T cells	0.0114143310166437	Naive CD4+ T cells	297537.794505067
BM6171-GAACCTATCAGAGCTT-1	0	Tcm/Naive helper T cells	Tcm/Naive helper T cells	0.27068561714638795	Erythroid_CD34- CD71lo GlyA+	-0.14014585128010792	Naive CD4+ T cells	0.0114143310166437	Naive CD4+ T cells	297537.794505067
BM6171-GAACGGAAGAGACTTA-1	5	Tem/Temra cytotoxic T cells	NK cells	0.5239938136459817	Mature NK cells_CD56+ CD16+ CD3-	-0.20381188589249644	CD8+ Effector Memory	0.165647588645569	CD8+ NKT-like cells	194257.570114352
BM6171-GAACGGAAGCTAGTGG-1	0	Treg(diff)	Tcm/Naive helper T cells	0.18484519393928503	Erythroid_CD34- CD71+ GlyA+	-0.13916308541230737	Naive CD4+ T cells	0.0114143310166437	Naive CD4+ T cells	297537.794505067
BM6171-GAACGGAAGGGATGGG-1	9	CD16+ NK cells	CD16+ NK cells	0.8381711101092326	Mature NK cells_CD56+ CD16+ CD3-	-0.19392922866736684	Mature NK cells_CD56+ CD16+ CD3-	0.222400021791681	CD8+ NKT-like cells	120230.4186864
BM6171-GAACGGAAGTAGGTGC-1	5	NKT cells	Tem/Trm cytotoxic T cells	0.12439473975663447	CD8+ Effector Memory	-0.06817647768736923	CD8+ Effector Memory	0.165647588645569	CD8+ NKT-like cells	194257.570114352
BM6171-GAACGGAAGTGAAGAG-1	8	Naive B cells	Naive B cells	0.9934367211666492	Pro B cells	-0.20854341660531078	Naive B cells	0.0422915184758191	Naive B cells	104439.644280119
BM6171-GAACGGAAGTGCCATT-1	0	Tcm/Naive helper T cells	Tcm/Naive helper T cells	0.3202412736476704	Erythroid_CD34- CD71lo GlyA+	-0.13723354585706082	Naive CD4+ T cells	0.0114143310166437	Naive CD4+ T cells	297537.794505067
BM6171-GAACGGACAGGCGATA-1	0	Tcm/Naive helper T cells	Tcm/Naive helper T cells	0.9959423672168994	Erythroid_CD34- CD71lo GlyA+	-0.18089672605093718	Naive CD4+ T cells	0.0114143310166437	Naive CD4+ T cells	297537.794505067
BM6171-GAACGGACATAGACTC-1	0	Tcm/Naive cytotoxic T cells	Tcm/Naive helper T cells	0.4111304376148555	Erythroid_CD34- CD71lo GlyA+	-0.1279251171141204	Naive CD4+ T cells	0.0114143310166437	Naive CD4+ T cells	297537.794505067
BM6171-GAACGGACATCGGGTC-1	5	NKT cells	NK cells	0.4635488723831948	Mature NK cells_CD56+ CD16+ CD3-	-0.15871681711362445	CD8+ Effector Memory	0.165647588645569	CD8+ NKT-like cells	194257.570114352
BM6171-GAACGGAGTCGCCATG-1	9	Tcm/Naive helper T cells	CD16+ NK cells	0.18312542983128854	Mature NK cells_CD56+ CD16+ CD3-	-0.07493807100769354	Mature NK cells_CD56+ CD16+ CD3-	0.222400021791681	CD8+ NKT-like cells	120230.4186864
BM6171-GAACGGAGTGACCAAG-1	2	Non-classical monocytes	Classical monocytes	0.21589251111026028	Colony Forming Unit-Monocytes	-0.03013727679083109	Monocytes	0.393380154053973	Classical Monocytes	170307.079483124
BM6171-GAACGGATCACGCGGT-1	0	Tem/Effector helper T cells	Tcm/Naive helper T cells	0.23651865072372472	NK T cells	-0.12001024662150546	Naive CD4+ T cells	0.0114143310166437	Naive CD4+ T cells	297537.794505067
BM6171-GAACGGATCCAAATGC-1	0	Tcm/Naive helper T cells	Tcm/Naive helper T cells	0.6530676155876107	Erythroid_CD34- CD71+ GlyA+	-0.1681716956702981	Naive CD4+ T cells	0.0114143310166437	Naive CD4+ T cells	297537.794505067
BM6171-GAACGGATCTGAGGGA-1	5	Tem/Temra cytotoxic T cells	NK cells	0.6556398298360265	Mature NK cells_CD56+ CD16+ CD3-	-0.15914974074053032	CD8+ Effector Memory	0.165647588645569	CD8+ NKT-like cells	194257.570114352
BM6171-GAAGCAGAGCTCCTTC-1	0	Tcm/Naive helper T cells	Tcm/Naive helper T cells	0.9004272550311606	Erythroid_CD34- CD71+ GlyA+	-0.17277101433095488	Naive CD4+ T cells	0.0114143310166437	Naive CD4+ T cells	297537.794505067
BM6171-GAAGCAGAGGGCATGT-1	0	Tcm/Naive helper T cells	Tcm/Naive helper T cells	0.48619930230369895	Erythroid_CD34- CD71lo GlyA+	-0.1434093941511038	Naive CD4+ T cells	0.0114143310166437	Naive CD4+ T cells	297537.794505067
BM6171-GAAGCAGCATACTACG-1	5	NKT cells	NK cells	0.4873134608937076	NK T cells	-0.18766442762529864	CD8+ Effector Memory	0.165647588645569	CD8+ NKT-like cells	194257.570114352
BM6171-GAAGCAGCATCACAAC-1	5	Tem/Trm cytotoxic T cells	Tem/Trm cytotoxic T cells	0.7936857398928043	Mature NK cells_CD56+ CD16+ CD3-	-0.17463598227331864	CD8+ Effector Memory	0.165647588645569	CD8+ NKT-like cells	194257.570114352
BM6171-GAAGCAGCATGTAGTC-1	0	Tcm/Naive helper T cells	Tcm/Naive helper T cells	0.9501729157977145	Erythroid_CD34- CD71+ GlyA+	-0.19448456569013947	Naive CD4+ T cells	0.0114143310166437	Naive CD4+ T cells	297537.794505067
BM6171-GAAGCAGCATTGGGCC-1	0	Tcm/Naive helper T cells	Tcm/Naive helper T cells	0.9830189327983212	Erythroid_CD34- CD71+ GlyA+	-0.22844680696155173	Naive CD4+ T cells	0.0114143310166437	Naive CD4+ T cells	297537.794505067
BM6171-GAAGCAGGTAAACCTC-1	9	CD16+ NK cells	CD16+ NK cells	0.5966107689180501	NK T cells	-0.21204299691170964	Mature NK cells_CD56+ CD16+ CD3-	0.222400021791681	CD8+ NKT-like cells	120230.4186864
BM6171-GAAGCAGGTAAATGTG-1	5	Tem/Trm cytotoxic T cells	Tem/Trm cytotoxic T cells	0.9770074319903865	NK T cells	-0.12068246124140392	CD8+ Effector Memory	0.165647588645569	CD8+ NKT-like cells	194257.570114352
BM6171-GAAGCAGGTCTAGGTT-1	5	Tem/Trm cytotoxic T cells	NK cells	0.4529943862205204	Erythroid_CD34- CD71lo GlyA+	-0.1861216286186369	CD8+ Effector Memory	0.165647588645569	CD8+ NKT-like cells	194257.570114352
BM6171-GAAGCAGGTCTAGTGT-1	0	Tem/Effector helper T cells	Tcm/Naive helper T cells	0.5743708000441448	CD4+ Effector Memory	-0.13532848973283043	Naive CD4+ T cells	0.0114143310166437	Naive CD4+ T cells	297537.794505067
BM6171-GAATAAGAGAAACGAG-1	0	Tem/Effector helper T cells	Tcm/Naive helper T cells	0.9666927923391927	Erythroid_CD34- CD71lo GlyA+	-0.15634133704760955	Naive CD4+ T cells	0.0114143310166437	Naive CD4+ T cells	297537.794505067
BM6171-GAATAAGAGAAGGCCT-1	40	Regulatory T cells	Tem/Effector helper T cells	0.8443020567023459	CD4+ Effector Memory	-0.12680671184426023	CD8+ Effector Memory	0.353253934397266	Naive CD8+ T cells	16930.1969248224
BM6171-GAATAAGAGACCTAGG-1	0	Tcm/Naive helper T cells	Tcm/Naive helper T cells	0.993790160850805	Erythroid_CD34- CD71lo GlyA+	-0.16772961601355368	Naive CD4+ T cells	0.0114143310166437	Naive CD4+ T cells	297537.794505067
BM6171-GAATAAGAGCAATATG-1	0	Regulatory T cells	Tem/Effector helper T cells	0.19016476785094033	Erythroid_CD34- CD71lo GlyA+	-0.08268968634221835	Naive CD4+ T cells	0.0114143310166437	Naive CD4+ T cells	297537.794505067
BM6171-GAATAAGAGCTCAACT-1	0	Tcm/Naive helper T cells	Tcm/Naive helper T cells	0.999799674232378	Erythroid_CD34- CD71lo GlyA+	-0.14254174305066028	Naive CD4+ T cells	0.0114143310166437	Naive CD4+ T cells	297537.794505067
BM6171-GAATAAGAGTTGAGTA-1	0	Tcm/Naive helper T cells	Tcm/Naive helper T cells	0.9839871514354194	Erythroid_CD34- CD71+ GlyA+	-0.18510220716486114	Naive CD4+ T cells	0.0114143310166437	Naive CD4+ T cells	297537.794505067
BM6171-GAATAAGCAAAGGAAG-1	0	Tem/Effector helper T cells	Tcm/Naive helper T cells	0.48068819071475444	Erythroid_CD34- CD71+ GlyA+	-0.15551667949516568	Naive CD4+ T cells	0.0114143310166437	Naive CD4+ T cells	297537.794505067
BM6171-GAATAAGCAAATACAG-1	0	Tem/Effector helper T cells	Tcm/Naive helper T cells	0.6620357195031396	Erythroid_CD34- CD71lo GlyA+	-0.2107188523134913	Naive CD4+ T cells	0.0114143310166437	Naive CD4+ T cells	297537.794505067
BM6171-GAATAAGCAATTCCTT-1	5	Tem/Temra cytotoxic T cells	NK cells	0.8470711704107368	NK T cells	-0.12172882268038235	CD8+ Effector Memory	0.165647588645569	CD8+ NKT-like cells	194257.570114352
BM6171-GAATAAGCACACTGCG-1	0	B cells	Tcm/Naive helper T cells	0.04422176746588099	CD4+ Effector Memory	-0.07900617408467812	Naive CD4+ T cells	0.0114143310166437	Naive CD4+ T cells	297537.794505067
BM6171-GAATAAGCACAGGCCT-1	0	Tem/Trm cytotoxic T cells	Tem/Effector helper T cells	0.32412385319330406	NK T cells	-0.16530383523686076	Naive CD4+ T cells	0.0114143310166437	Naive CD4+ T cells	297537.794505067
BM6171-GAATAAGCACCAGGCT-1	5	NKT cells	NK cells	0.8089929245824642	Erythroid_CD34- CD71+ GlyA+	-0.20179718572086622	CD8+ Effector Memory	0.165647588645569	CD8+ NKT-like cells	194257.570114352
BM6171-GAATAAGCACGGCTAC-1	5	NKT cells	NK cells	0.14763374188711617	NK T cells	-0.16394701441610257	CD8+ Effector Memory	0.165647588645569	CD8+ NKT-like cells	194257.570114352
BM6171-GAATAAGCAGCTGCTG-1	0	Tcm/Naive helper T cells	Tcm/Naive helper T cells	0.9607850899292503	Erythroid_CD34- CD71+ GlyA+	-0.14327773560070955	Naive CD4+ T cells	0.0114143310166437	Naive CD4+ T cells	297537.794505067
BM6171-GAATAAGCATCCGCGA-1	0	Tem/Effector helper T cells	Tcm/Naive helper T cells	0.22869655824563723	NK T cells	-0.16928975123264872	Naive CD4+ T cells	0.0114143310166437	Naive CD4+ T cells	297537.794505067
BM6171-GAATAAGCATTCCTGC-1	2	Classical monocytes	Classical monocytes	0.9475008405269632	Colony Forming Unit-Monocytes	-0.09856740807970973	Monocytes	0.393380154053973	Classical Monocytes	170307.079483124
BM6171-GAATAAGGTAGCGTGA-1	0	Tcm/Naive helper T cells	Tcm/Naive helper T cells	0.8212180515072253	Erythroid_CD34- CD71+ GlyA+	-0.1803472027601125	Naive CD4+ T cells	0.0114143310166437	Naive CD4+ T cells	297537.794505067
BM6171-GAATAAGGTATGCTTG-1	5	Tem/Effector helper T cells	Tcm/Naive helper T cells	0.10680686631570696	NK T cells	-0.11553572186157138	CD8+ Effector Memory	0.165647588645569	CD8+ NKT-like cells	194257.570114352
BM6171-GAATAAGGTCTAGAGG-1	0	Tcm/Naive helper T cells	Tcm/Naive helper T cells	0.6596079523405748	Erythroid_CD34- CD71- GlyA+	-0.1708973300457597	Naive CD4+ T cells	0.0114143310166437	Naive CD4+ T cells	297537.794505067
BM6171-GAATAAGGTCTCCACT-1	9	CD16+ NK cells	CD16+ NK cells	0.04583202442634812	NK T cells	0.011266220696177654	Mature NK cells_CD56+ CD16+ CD3-	0.222400021791681	CD8+ NKT-like cells	120230.4186864
BM6171-GAATAAGGTTTAAGCC-1	18	Non-classical monocytes	Non-classical monocytes	0.5037996617671439	Plasmacytoid Dendritic Cells	-0.14352619465632238	Mature NK cells_CD56- CD16+ CD3-	0.356791748934977	Non-classical monocytes	56475.1764804803
BM6171-GAATAAGTCACTGGGC-1	5	Tem/Trm cytotoxic T cells	Tem/Trm cytotoxic T cells	0.5713755911883083	CD8+ Effector Memory	-0.18334549372449294	CD8+ Effector Memory	0.165647588645569	CD8+ NKT-like cells	194257.570114352
BM6171-GAATAAGTCAGCTGGC-1	9	NKT cells	CD16+ NK cells	0.32493411950466017	Mature NK cells_CD56+ CD16+ CD3-	-0.18463445426238279	Mature NK cells_CD56+ CD16+ CD3-	0.222400021791681	CD8+ NKT-like cells	120230.4186864
BM6171-GAATAAGTCCTAGTGA-1	0	Treg(diff)	Tcm/Naive helper T cells	0.7890592908333169	NK T cells	-0.1772565322740905	Naive CD4+ T cells	0.0114143310166437	Naive CD4+ T cells	297537.794505067
BM6171-GAATAAGTCTCGGACG-1	0	Tem/Trm cytotoxic T cells	Tcm/Naive helper T cells	0.6733553823877974	Erythroid_CD34- CD71+ GlyA+	-0.21187612144971335	Naive CD4+ T cells	0.0114143310166437	Naive CD4+ T cells	297537.794505067
BM6171-GAATAAGTCTGCGGCA-1	5	NKT cells	NK cells	0.34316241206298714	NK T cells	-0.16644240084176978	CD8+ Effector Memory	0.165647588645569	CD8+ NKT-like cells	194257.570114352
BM6171-GAATGAAAGCAAATCA-1	0	Tcm/Naive helper T cells	Tcm/Naive helper T cells	0.933560885892127	Erythroid_CD34- CD71lo GlyA+	-0.15765116671165455	Naive CD4+ T cells	0.0114143310166437	Naive CD4+ T cells	297537.794505067
BM6171-GAATGAAAGCACGCCT-1	5	Tem/Trm cytotoxic T cells	Tem/Trm cytotoxic T cells	0.9981926210842678	NK T cells	-0.14789702128875798	CD8+ Effector Memory	0.165647588645569	CD8+ NKT-like cells	194257.570114352
BM6171-GAATGAAAGCTATGCT-1	0	Tem/Effector helper T cells	Tem/Effector helper T cells	0.40462203155266274	NK T cells	-0.0831323114213644	Naive CD4+ T cells	0.0114143310166437	Naive CD4+ T cells	297537.794505067
BM6171-GAATGAAAGCTGCGAA-1	0	Tcm/Naive helper T cells	Tem/Trm cytotoxic T cells	0.1293101930775887	NK T cells	0.00307327212082212	Naive CD4+ T cells	0.0114143310166437	Naive CD4+ T cells	297537.794505067
BM6171-GAATGAAAGGAGTAGA-1	0	Tcm/Naive helper T cells	Tcm/Naive helper T cells	0.6585753265835618	Erythroid_CD34- CD71lo GlyA+	-0.17275639436300166	Naive CD4+ T cells	0.0114143310166437	Naive CD4+ T cells	297537.794505067
BM6171-GAATGAAAGGGTCTCC-1	0	Tcm/Naive helper T cells	Tcm/Naive helper T cells	0.9957497032250845	Erythroid_CD34- CD71+ GlyA+	-0.2191483293296148	Naive CD4+ T cells	0.0114143310166437	Naive CD4+ T cells	297537.794505067
BM6171-GAATGAACAAGCTGAG-1	0	Tcm/Naive helper T cells	Tcm/Naive helper T cells	0.45750543232842333	NK T cells	-0.1526264156749093	Naive CD4+ T cells	0.0114143310166437	Naive CD4+ T cells	297537.794505067
BM6171-GAATGAACAATCTACG-1	0	Tcm/Naive helper T cells	Tcm/Naive helper T cells	0.887628565269576	Erythroid_CD34- CD71+ GlyA+	-0.20002140616346106	Naive CD4+ T cells	0.0114143310166437	Naive CD4+ T cells	297537.794505067
BM6171-GAATGAACACTAGTAC-1	9	NK cells	CD16+ NK cells	0.46973250544231876	Erythroid_CD34- CD71lo GlyA+	-0.16794144282071105	Mature NK cells_CD56+ CD16+ CD3-	0.222400021791681	CD8+ NKT-like cells	120230.4186864
BM6171-GAATGAACATTGAGCT-1	0	Tem/Effector helper T cells	Tcm/Naive helper T cells	0.1259185616924524	Erythroid_CD34- CD71+ GlyA+	-0.20022053559603892	Naive CD4+ T cells	0.0114143310166437	Naive CD4+ T cells	297537.794505067
BM6171-GAATGAAGTCTAGGTT-1	5	CD16+ NK cells	NK cells	0.06763664030350061	Mature NK cells_CD56+ CD16+ CD3-	-0.19563276238928673	CD8+ Effector Memory	0.165647588645569	CD8+ NKT-like cells	194257.570114352
BM6171-GAATGAAGTGCCTTGG-1	0	Tcm/Naive helper T cells	Tcm/Naive helper T cells	0.9384254987899077	Erythroid_CD34- CD71+ GlyA+	-0.1525688724017773	Naive CD4+ T cells	0.0114143310166437	Naive CD4+ T cells	297537.794505067
BM6171-GAATGAAGTGTGACCC-1	0	Tcm/Naive helper T cells	Tcm/Naive helper T cells	0.6207141078070854	Erythroid_CD34- CD71+ GlyA+	-0.21933438055839383	Naive CD4+ T cells	0.0114143310166437	Naive CD4+ T cells	297537.794505067
BM6171-GAATGAAGTTAGGGTG-1	0	Tcm/Naive helper T cells	Tcm/Naive helper T cells	0.9967300696563381	Erythroid_CD34- CD71lo GlyA+	-0.15787240163471733	Naive CD4+ T cells	0.0114143310166437	Naive CD4+ T cells	297537.794505067
BM6171-GAATGAAGTTTAGGAA-1	5	NK cells	NK cells	0.19409779750305334	Erythroid_CD34- CD71+ GlyA+	-0.22694409128005066	CD8+ Effector Memory	0.165647588645569	CD8+ NKT-like cells	194257.570114352
BM6171-GAATGAATCAAGGCTT-1	5	Tem/Temra cytotoxic T cells	NK cells	0.7136505521181825	Mature NK cells_CD56+ CD16+ CD3-	-0.1485291972649613	CD8+ Effector Memory	0.165647588645569	CD8+ NKT-like cells	194257.570114352
BM6171-GAATGAATCACATGCA-1	0	Tcm/Naive helper T cells	Tcm/Naive helper T cells	0.6245011172370047	Erythroid_CD34- CD71+ GlyA+	-0.20140035493543615	Naive CD4+ T cells	0.0114143310166437	Naive CD4+ T cells	297537.794505067
BM6171-GAATGAATCCCACTTG-1	0	Tcm/Naive helper T cells	Tcm/Naive helper T cells	0.875473317608202	Erythroid_CD34- CD71lo GlyA+	-0.16392571284883037	Naive CD4+ T cells	0.0114143310166437	Naive CD4+ T cells	297537.794505067
BM6171-GAATGAATCTTTACAC-1	0	Tcm/Naive helper T cells	Tcm/Naive helper T cells	0.8514722534999812	Erythroid_CD34- CD71+ GlyA+	-0.23374327906847636	Naive CD4+ T cells	0.0114143310166437	Naive CD4+ T cells	297537.794505067
BM6171-GACACGCAGAGTACCG-1	9	CD16+ NK cells	CD16+ NK cells	0.9968931232970776	Mature NK cells_CD56+ CD16+ CD3-	-0.06359164711386209	Mature NK cells_CD56+ CD16+ CD3-	0.222400021791681	CD8+ NKT-like cells	120230.4186864
BM6171-GACACGCAGATGTAAC-1	2	Classical monocytes	Classical monocytes	0.9832409771330798	Colony Forming Unit-Monocytes	0.023901569331803943	Monocytes	0.393380154053973	Classical Monocytes	170307.079483124
BM6171-GACACGCAGCGATATA-1	5	CD16+ NK cells	NK cells	0.492062201002754	Erythroid_CD34- CD71lo GlyA+	-0.15818858566233773	CD8+ Effector Memory	0.165647588645569	CD8+ NKT-like cells	194257.570114352
BM6171-GACACGCAGCGCTTAT-1	0	Tcm/Naive helper T cells	Tcm/Naive helper T cells	0.6535692369637162	NK T cells	-0.16867603787948593	Naive CD4+ T cells	0.0114143310166437	Naive CD4+ T cells	297537.794505067
BM6171-GACACGCAGGCATGGT-1	0	Regulatory T cells	Tem/Effector helper T cells	0.8254294035063727	CD4+ Effector Memory	-0.06529980591783512	Naive CD4+ T cells	0.0114143310166437	Naive CD4+ T cells	297537.794505067
BM6171-GACACGCAGGGCATGT-1	0	Tcm/Naive helper T cells	Tcm/Naive helper T cells	0.9029636638061711	Erythroid_CD34- CD71+ GlyA+	-0.19616283496173656	Naive CD4+ T cells	0.0114143310166437	Naive CD4+ T cells	297537.794505067
BM6171-GACACGCAGTACGTAA-1	8	Naive B cells	Naive B cells	0.6200315867489666	Plasmacytoid Dendritic Cells	-0.19330273139810306	Naive B cells	0.0422915184758191	Naive B cells	104439.644280119
BM6171-GACACGCAGTCGTTTG-1	0	Tcm/Naive helper T cells	Tcm/Naive helper T cells	0.07717918413056411	Erythroid_CD34- CD71lo GlyA+	-0.157257582943337	Naive CD4+ T cells	0.0114143310166437	Naive CD4+ T cells	297537.794505067
BM6171-GACACGCCAAGCTGAG-1	18	Non-classical monocytes	Non-classical monocytes	0.8722843039507656	Mature NK cells_CD56- CD16+ CD3-	0.03641482041583271	Mature NK cells_CD56- CD16+ CD3-	0.356791748934977	Non-classical monocytes	56475.1764804803
BM6171-GACACGCCAAGGTTTC-1	0	Tem/Effector helper T cells	Tcm/Naive helper T cells	0.6179639005378798	Erythroid_CD34- CD71lo GlyA+	-0.14464106025445242	Naive CD4+ T cells	0.0114143310166437	Naive CD4+ T cells	297537.794505067
BM6171-GACACGCCACAGATTC-1	0	Tcm/Naive helper T cells	Tem/Effector helper T cells	0.8457420632080075	Erythroid_CD34- CD71+ GlyA+	-0.14809101382472645	Naive CD4+ T cells	0.0114143310166437	Naive CD4+ T cells	297537.794505067
BM6171-GACACGCCATATGAGA-1	9	CD16+ NK cells	CD16+ NK cells	0.9983322055684656	Mature NK cells_CD56+ CD16+ CD3-	-0.12130297318799385	Mature NK cells_CD56+ CD16+ CD3-	0.222400021791681	CD8+ NKT-like cells	120230.4186864
BM6171-GACACGCCATCCGTGG-1	5	Tem/Trm cytotoxic T cells	Tcm/Naive helper T cells	0.7300185630078352	NK T cells	-0.15596665894473352	CD8+ Effector Memory	0.165647588645569	CD8+ NKT-like cells	194257.570114352
BM6171-GACACGCCATTTCAGG-1	0	Tcm/Naive helper T cells	Tcm/Naive helper T cells	0.8499618083060306	CD4+ Effector Memory	-0.15295130881167307	Naive CD4+ T cells	0.0114143310166437	Naive CD4+ T cells	297537.794505067
BM6171-GACACGCGTACAGTGG-1	0	Tcm/Naive helper T cells	Tcm/Naive helper T cells	0.9688792921419204	Erythroid_CD34- CD71lo GlyA+	-0.21614686842359085	Naive CD4+ T cells	0.0114143310166437	Naive CD4+ T cells	297537.794505067
BM6171-GACACGCGTGGCCCTA-1	0	Tcm/Naive helper T cells	Tcm/Naive helper T cells	0.9910201029112544	Erythroid_CD34- CD71lo GlyA+	-0.17403325488958604	Naive CD4+ T cells	0.0114143310166437	Naive CD4+ T cells	297537.794505067
BM6171-GACACGCGTTACAGAA-1	5	CD16+ NK cells	CD16+ NK cells	0.8866356052982702	Erythroid_CD34- CD71+ GlyA+	-0.14198730271767523	CD8+ Effector Memory	0.165647588645569	CD8+ NKT-like cells	194257.570114352
BM6171-GACACGCGTTATCGGT-1	0	Tcm/Naive helper T cells	Tcm/Naive helper T cells	0.6800333897819684	Erythroid_CD34- CD71+ GlyA+	-0.16560530905918625	Naive CD4+ T cells	0.0114143310166437	Naive CD4+ T cells	297537.794505067
BM6171-GACACGCGTTTAAGCC-1	0	Tcm/Naive helper T cells	Tcm/Naive helper T cells	0.9438178235898159	NK T cells	-0.10044289773525018	Naive CD4+ T cells	0.0114143310166437	Naive CD4+ T cells	297537.794505067
BM6171-GACACGCTCCTGTACC-1	5	NKT cells	NK cells	0.16786637831568868	NK T cells	-0.16420907951286842	CD8+ Effector Memory	0.165647588645569	CD8+ NKT-like cells	194257.570114352
BM6171-GACACGCTCTTGCAAG-1	0	Tcm/Naive helper T cells	Tcm/Naive helper T cells	0.6408751178583869	Erythroid_CD34- CD71lo GlyA+	-0.15697578524307415	Naive CD4+ T cells	0.0114143310166437	Naive CD4+ T cells	297537.794505067
BM6171-GACAGAGAGAGAGCTC-1	9	CD16+ NK cells	CD16+ NK cells	0.9996836869253576	Mature NK cells_CD56+ CD16+ CD3-	-0.18712914914097176	Mature NK cells_CD56+ CD16+ CD3-	0.222400021791681	CD8+ NKT-like cells	120230.4186864
BM6171-GACAGAGAGCAACGGT-1	9	CD16+ NK cells	CD16+ NK cells	0.42423112088600284	Erythroid_CD34- CD71+ GlyA+	-0.1872670257042821	Mature NK cells_CD56+ CD16+ CD3-	0.222400021791681	CD8+ NKT-like cells	120230.4186864
BM6171-GACAGAGAGCGTTTAC-1	5	CD16+ NK cells	NK cells	0.16510870920960816	Mature NK cells_CD56+ CD16+ CD3-	-0.1311318494016535	CD8+ Effector Memory	0.165647588645569	CD8+ NKT-like cells	194257.570114352
BM6171-GACAGAGAGTCAAGCG-1	0	Tcm/Naive helper T cells	Tcm/Naive helper T cells	0.9411687512648352	Erythroid_CD34- CD71lo GlyA+	-0.17773309363809356	Naive CD4+ T cells	0.0114143310166437	Naive CD4+ T cells	297537.794505067
BM6171-GACAGAGGTAAACCTC-1	9	CD16+ NK cells	CD16+ NK cells	0.9986544253378037	Mature NK cells_CD56+ CD16+ CD3-	-0.15769978892655043	Mature NK cells_CD56+ CD16+ CD3-	0.222400021791681	CD8+ NKT-like cells	120230.4186864
BM6171-GACAGAGGTAGCGTAG-1	2	Monocytes	Classical monocytes	0.47340325740999195	Colony Forming Unit-Monocytes	0.00851616031261804	Monocytes	0.393380154053973	Classical Monocytes	170307.079483124
BM6171-GACAGAGGTATGCTTG-1	0	Tcm/Naive helper T cells	Tcm/Naive helper T cells	0.4197211477069105	NK T cells	-0.24835235050191068	Naive CD4+ T cells	0.0114143310166437	Naive CD4+ T cells	297537.794505067
BM6171-GACAGAGTCAGAAATG-1	18	Non-classical monocytes	Non-classical monocytes	0.909311690057039	Mature NK cells_CD56- CD16+ CD3-	0.21627421952155929	Mature NK cells_CD56- CD16+ CD3-	0.356791748934977	Non-classical monocytes	56475.1764804803
BM6171-GACAGAGTCGTTACGA-1	0	Tcm/Naive helper T cells	Tcm/Naive helper T cells	0.8864307120470242	Erythroid_CD34- CD71+ GlyA+	-0.1426985866370123	Naive CD4+ T cells	0.0114143310166437	Naive CD4+ T cells	297537.794505067
BM6171-GACCAATAGCTGAAAT-1	9	CD16+ NK cells	CD16+ NK cells	0.9133421253112205	Mature NK cells_CD56+ CD16+ CD3-	-0.17684358302706263	Mature NK cells_CD56+ CD16+ CD3-	0.222400021791681	CD8+ NKT-like cells	120230.4186864
BM6171-GACCAATAGGACCACA-1	5	NK cells	NK cells	0.09495765060833308	Erythroid_CD34- CD71+ GlyA+	-0.21293961492656918	CD8+ Effector Memory	0.165647588645569	CD8+ NKT-like cells	194257.570114352
BM6171-GACCAATAGTATCTCG-1	0	Tcm/Naive helper T cells	Tcm/Naive helper T cells	0.9911734493550597	Erythroid_CD34- CD71+ GlyA+	-0.24220903589636444	Naive CD4+ T cells	0.0114143310166437	Naive CD4+ T cells	297537.794505067
BM6171-GACCAATAGTCGTACT-1	0	Tcm/Naive helper T cells	Tcm/Naive helper T cells	0.9914314730802849	Erythroid_CD34- CD71+ GlyA+	-0.19904587489342693	Naive CD4+ T cells	0.0114143310166437	Naive CD4+ T cells	297537.794505067
BM6171-GACCAATAGTGCCAGA-1	5	NK cells	NK cells	0.6852005809983895	Erythroid_CD34- CD71+ GlyA+	-0.21092213913916133	CD8+ Effector Memory	0.165647588645569	CD8+ NKT-like cells	194257.570114352
BM6171-GACCAATCAACACCCG-1	9	CD16+ NK cells	CD16+ NK cells	0.2100380956458798	Mature NK cells_CD56+ CD16+ CD3-	-0.16404139601203005	Mature NK cells_CD56+ CD16+ CD3-	0.222400021791681	CD8+ NKT-like cells	120230.4186864
BM6171-GACCAATCACTTGGAT-1	0	Tcm/Naive helper T cells	Tcm/Naive helper T cells	0.9419137590389742	Erythroid_CD34- CD71+ GlyA+	-0.18779032923450953	Naive CD4+ T cells	0.0114143310166437	Naive CD4+ T cells	297537.794505067
BM6171-GACCAATCAGCTGCAC-1	0	Tem/Effector helper T cells	Tcm/Naive helper T cells	0.8050773737873725	Erythroid_CD34- CD71+ GlyA+	-0.19331078437203783	Naive CD4+ T cells	0.0114143310166437	Naive CD4+ T cells	297537.794505067
BM6171-GACCAATGTCAGAATA-1	9	CD16+ NK cells	CD16+ NK cells	0.8896423088560526	Mature NK cells_CD56+ CD16+ CD3-	-0.08683150951456056	Mature NK cells_CD56+ CD16+ CD3-	0.222400021791681	CD8+ NKT-like cells	120230.4186864
BM6171-GACCAATGTCGAATCT-1	0	Tcm/Naive helper T cells	Tcm/Naive helper T cells	0.8252161782367288	Erythroid_CD34- CD71+ GlyA+	-0.22366581872554936	Naive CD4+ T cells	0.0114143310166437	Naive CD4+ T cells	297537.794505067
BM6171-GACCAATGTGACGGTA-1	0	Tcm/Naive helper T cells	Tcm/Naive helper T cells	0.8934835964422634	Erythroid_CD34- CD71+ GlyA+	-0.1663934608179276	Naive CD4+ T cells	0.0114143310166437	Naive CD4+ T cells	297537.794505067
BM6171-GACCAATGTTCGGGCT-1	0	Tcm/Naive helper T cells	Tcm/Naive helper T cells	0.6910775330879	Erythroid_CD34- CD71+ GlyA+	-0.17257657000203785	Naive CD4+ T cells	0.0114143310166437	Naive CD4+ T cells	297537.794505067
BM6171-GACCAATTCAAACAAG-1	0	Regulatory T cells	Tcm/Naive helper T cells	0.991937306616981	Erythroid_CD34- CD71+ GlyA+	-0.13767397408789406	Naive CD4+ T cells	0.0114143310166437	Naive CD4+ T cells	297537.794505067
BM6171-GACCAATTCAACCATG-1	5	NK cells	NK cells	0.3022042190725581	NK T cells	-0.09562282311937817	CD8+ Effector Memory	0.165647588645569	CD8+ NKT-like cells	194257.570114352
BM6171-GACCAATTCGCTGATA-1	9	CD16+ NK cells	CD16+ NK cells	0.16147761874734984	Erythroid_CD34- CD71+ GlyA+	-0.13820216487866865	Mature NK cells_CD56+ CD16+ CD3-	0.222400021791681	CD8+ NKT-like cells	120230.4186864
BM6171-GACCAATTCGTGACAT-1	18	Non-classical monocytes	Non-classical monocytes	0.9947977873602847	Mature NK cells_CD56- CD16+ CD3-	0.027988233283081497	Mature NK cells_CD56- CD16+ CD3-	0.356791748934977	Non-classical monocytes	56475.1764804803
BM6171-GACCAATTCTCATTCA-1	0	Tcm/Naive helper T cells	Tcm/Naive helper T cells	0.7186499294894013	CD4+ Effector Memory	-0.22832424694664707	Naive CD4+ T cells	0.0114143310166437	Naive CD4+ T cells	297537.794505067
BM6171-GACCAATTCTGTACGA-1	0	Tem/Effector helper T cells	Tcm/Naive helper T cells	0.8299026061071144	NK T cells	-0.1554216237316438	Naive CD4+ T cells	0.0114143310166437	Naive CD4+ T cells	297537.794505067
BM6171-GACCTGGAGAGATGAG-1	0	Tem/Effector helper T cells	Tcm/Naive helper T cells	0.566555147413183	NK T cells	-0.16261098302843047	Naive CD4+ T cells	0.0114143310166437	Naive CD4+ T cells	297537.794505067
BM6171-GACCTGGAGAGGGATA-1	5	Tem/Trm cytotoxic T cells	Tem/Trm cytotoxic T cells	0.19364768367004326	NK T cells	-0.13248227820598574	CD8+ Effector Memory	0.165647588645569	CD8+ NKT-like cells	194257.570114352
BM6171-GACCTGGAGAGGTTGC-1	5	Tem/Temra cytotoxic T cells	NK cells	0.7995235813167374	NK T cells	-0.12087309720292447	CD8+ Effector Memory	0.165647588645569	CD8+ NKT-like cells	194257.570114352
BM6171-GACCTGGAGCTGAACG-1	14	DC2	DC2	0.7435759562830371	NK T cells	0.07766663352121952	Myeloid Dendritic Cells	0.344724715206776	Myeloid Dendritic cells	81419.6897678935
BM6171-GACCTGGAGGACAGCT-1	5	Tem/Trm cytotoxic T cells	NK cells	0.3403290102171421	NK T cells	-0.07570788523764183	CD8+ Effector Memory	0.165647588645569	CD8+ NKT-like cells	194257.570114352
BM6171-GACCTGGAGGATGCGT-1	0	Tcm/Naive helper T cells	Tcm/Naive helper T cells	0.4642328664544996	Erythroid_CD34- CD71lo GlyA+	-0.15966234885107689	Naive CD4+ T cells	0.0114143310166437	Naive CD4+ T cells	297537.794505067
BM6171-GACCTGGAGGGTCGAT-1	0	Tcm/Naive cytotoxic T cells	Tcm/Naive helper T cells	0.7015261489987203	Erythroid_CD34- CD71lo GlyA+	-0.17033086243495	Naive CD4+ T cells	0.0114143310166437	Naive CD4+ T cells	297537.794505067
BM6171-GACCTGGAGTGCGATG-1	0	Tcm/Naive helper T cells	Tcm/Naive helper T cells	0.7860609082638678	NK T cells	-0.12413717638317502	Naive CD4+ T cells	0.0114143310166437	Naive CD4+ T cells	297537.794505067
BM6171-GACCTGGCAAGAGTCG-1	34	Large pre-B cells	Large pre-B cells	0.6457643491480918	Pro B cells	-0.06752698345730103	Pro B cells	0.197625364679355	Pro-B cells	54876.2038712169
BM6171-GACCTGGCAGGAATCG-1	0	Tcm/Naive helper T cells	Tem/Trm cytotoxic T cells	0.5224304129544983	NK T cells	-0.09853942302433069	Naive CD4+ T cells	0.0114143310166437	Naive CD4+ T cells	297537.794505067
BM6171-GACCTGGCATGAGCGA-1	9	CD16+ NK cells	CD16+ NK cells	0.8308106492395034	Erythroid_CD34- CD71lo GlyA+	-0.1731633169664589	Mature NK cells_CD56+ CD16+ CD3-	0.222400021791681	CD8+ NKT-like cells	120230.4186864
BM6171-GACCTGGGTCACTGGC-1	0	Tcm/Naive helper T cells	Tcm/Naive helper T cells	0.9956088171705106	Erythroid_CD34- CD71+ GlyA+	-0.16578504667008365	Naive CD4+ T cells	0.0114143310166437	Naive CD4+ T cells	297537.794505067
BM6171-GACCTGGTCACAAACC-1	0	Tcm/Naive helper T cells	Tcm/Naive helper T cells	0.8262873434337079	Erythroid_CD34- CD71lo GlyA+	-0.16643202273743254	Naive CD4+ T cells	0.0114143310166437	Naive CD4+ T cells	297537.794505067
BM6171-GACCTGGTCACGCGGT-1	5	Tem/Effector helper T cells	Tcm/Naive helper T cells	0.11142144764840801	Erythroid_CD34- CD71lo GlyA+	-0.11953174936627628	CD8+ Effector Memory	0.165647588645569	CD8+ NKT-like cells	194257.570114352
BM6171-GACCTGGTCCAAGCCG-1	0	Tcm/Naive helper T cells	Tcm/Naive helper T cells	0.3331694839586805	CD4+ Effector Memory	-0.2074543561139178	Naive CD4+ T cells	0.0114143310166437	Naive CD4+ T cells	297537.794505067
BM6171-GACCTGGTCGAATCCA-1	0	Tcm/Naive helper T cells	Tcm/Naive helper T cells	0.04478363798086871	NK T cells	-0.15974308313573427	Naive CD4+ T cells	0.0114143310166437	Naive CD4+ T cells	297537.794505067
BM6171-GACCTGGTCTACTATC-1	0	Regulatory T cells	Tcm/Naive helper T cells	0.47654058523322473	Erythroid_CD34- CD71+ GlyA+	-0.1646548092707485	Naive CD4+ T cells	0.0114143310166437	Naive CD4+ T cells	297537.794505067
BM6171-GACCTGGTCTCAACTT-1	0	Tcm/Naive helper T cells	Tcm/Naive helper T cells	0.9891148938163354	Erythroid_CD34- CD71+ GlyA+	-0.17544375322602024	Naive CD4+ T cells	0.0114143310166437	Naive CD4+ T cells	297537.794505067
BM6171-GACCTGGTCTGTTGAG-1	9	CD16+ NK cells	CD16+ NK cells	0.9996799210860798	Mature NK cells_CD56+ CD16+ CD3-	-0.22312172310257875	Mature NK cells_CD56+ CD16+ CD3-	0.222400021791681	CD8+ NKT-like cells	120230.4186864
BM6171-GACCTGGTCTTACCGC-1	0	Tcm/Naive helper T cells	Tcm/Naive helper T cells	0.9909816002421791	Erythroid_CD34- CD71+ GlyA+	-0.21392742017798305	Naive CD4+ T cells	0.0114143310166437	Naive CD4+ T cells	297537.794505067
BM6171-GACCTGGTCTTGACGA-1	0	Tem/Effector helper T cells	Tcm/Naive helper T cells	0.20664280608371013	Erythroid_CD34- CD71lo GlyA+	-0.14380921136191663	Naive CD4+ T cells	0.0114143310166437	Naive CD4+ T cells	297537.794505067
BM6171-GACGCGTAGTCATCCA-1	0	Tcm/Naive helper T cells	Tcm/Naive helper T cells	0.9955104561013206	Naive CD4+ T cells	-0.18025738130887825	Naive CD4+ T cells	0.0114143310166437	Naive CD4+ T cells	297537.794505067
BM6171-GACGCGTAGTGTCCCG-1	0	Tcm/Naive helper T cells	Tcm/Naive helper T cells	0.7976987158383742	Erythroid_CD34- CD71lo GlyA+	-0.21174932005556663	Naive CD4+ T cells	0.0114143310166437	Naive CD4+ T cells	297537.794505067
BM6171-GACGCGTAGTTAGCGG-1	0	Tcm/Naive helper T cells	Tcm/Naive helper T cells	0.992915165679044	Erythroid_CD34- CD71lo GlyA+	-0.17723747984074376	Naive CD4+ T cells	0.0114143310166437	Naive CD4+ T cells	297537.794505067
BM6171-GACGCGTAGTTCGCAT-1	0	Tcm/Naive helper T cells	Tcm/Naive helper T cells	0.9537272359078096	Erythroid_CD34- CD71lo GlyA+	-0.15265450134032296	Naive CD4+ T cells	0.0114143310166437	Naive CD4+ T cells	297537.794505067
BM6171-GACGCGTCAACACGCC-1	0	Tcm/Naive helper T cells	Tcm/Naive helper T cells	0.08752517094471855	NK T cells	-0.13641128153279614	Naive CD4+ T cells	0.0114143310166437	Naive CD4+ T cells	297537.794505067
BM6171-GACGCGTCACCACGTG-1	2	Classical monocytes	Classical monocytes	0.9782630657909831	Colony Forming Unit-Monocytes	0.011514606536861295	Monocytes	0.393380154053973	Classical Monocytes	170307.079483124
BM6171-GACGCGTCAGCCAGAA-1	0	Tcm/Naive helper T cells	Tcm/Naive helper T cells	0.823531187697219	Erythroid_CD34- CD71lo GlyA+	-0.1355347674201254	Naive CD4+ T cells	0.0114143310166437	Naive CD4+ T cells	297537.794505067
BM6171-GACGCGTCAGCTGGCT-1	9	CD16+ NK cells	CD16+ NK cells	0.987883810925237	Erythroid_CD34- CD71+ GlyA+	-0.23777296929693859	Mature NK cells_CD56+ CD16+ CD3-	0.222400021791681	CD8+ NKT-like cells	120230.4186864
BM6171-GACGCGTCATACTCTT-1	0	Tcm/Naive helper T cells	Tcm/Naive helper T cells	0.6189885394864192	Erythroid_CD34- CD71lo GlyA+	-0.1906337290195517	Naive CD4+ T cells	0.0114143310166437	Naive CD4+ T cells	297537.794505067
BM6171-GACGCGTCATTGGGCC-1	0	Tcm/Naive helper T cells	Tcm/Naive helper T cells	0.9809180461907225	Erythroid_CD34- CD71lo GlyA+	-0.21267066676048157	Naive CD4+ T cells	0.0114143310166437	Naive CD4+ T cells	297537.794505067
BM6171-GACGCGTGTTGTCGCG-1	9	CD16+ NK cells	CD16+ NK cells	0.12773764218768932	Plasmacytoid Dendritic Cells	-0.17088887931431973	Mature NK cells_CD56+ CD16+ CD3-	0.222400021791681	CD8+ NKT-like cells	120230.4186864
BM6171-GACGCGTTCACGATGT-1	0	Tcm/Naive helper T cells	Tcm/Naive helper T cells	0.9708026216702824	Erythroid_CD34- CD71lo GlyA+	-0.16599400815350762	Naive CD4+ T cells	0.0114143310166437	Naive CD4+ T cells	297537.794505067
BM6171-GACGCGTTCGAATGCT-1	2	Classical monocytes	Classical monocytes	0.9942082806024407	Colony Forming Unit-Monocytes	-0.01715621280181283	Monocytes	0.393380154053973	Classical Monocytes	170307.079483124
BM6171-GACGGCTAGACACTAA-1	5	NKT cells	NK cells	0.2159217341078369	Mature NK cells_CD56+ CD16+ CD3-	-0.18056194675332668	CD8+ Effector Memory	0.165647588645569	CD8+ NKT-like cells	194257.570114352
BM6171-GACGGCTAGGAGCGAG-1	9	CD16+ NK cells	CD16+ NK cells	0.9990411864129635	Mature NK cells_CD56+ CD16+ CD3-	-0.12612167079926867	Mature NK cells_CD56+ CD16+ CD3-	0.222400021791681	CD8+ NKT-like cells	120230.4186864
BM6171-GACGGCTAGGATGCGT-1	0	Tem/Effector helper T cells	Tcm/Naive helper T cells	0.37842767852927395	NK T cells	-0.1888447582625951	Naive CD4+ T cells	0.0114143310166437	Naive CD4+ T cells	297537.794505067
BM6171-GACGGCTAGTCGCCGT-1	0	Tcm/Naive helper T cells	Tcm/Naive helper T cells	0.8797967984629281	NK T cells	-0.192475873914372	Naive CD4+ T cells	0.0114143310166437	Naive CD4+ T cells	297537.794505067
BM6171-GACGGCTAGTTGAGTA-1	0	Tcm/Naive helper T cells	Tcm/Naive helper T cells	0.9988604709310662	Erythroid_CD34- CD71+ GlyA+	-0.2012725042189727	Naive CD4+ T cells	0.0114143310166437	Naive CD4+ T cells	297537.794505067
BM6171-GACGGCTCACAAGCCC-1	33	Mid erythroid	Mid erythroid	0.3638360457736445	Erythroid_CD34- CD71+ GlyA+	-0.07859602026505308	Erythroid_CD34- CD71+ GlyA+	0.245151255941	Erythroid-like and erythroid precursor cells	71386.7282854028
BM6171-GACGGCTCAGCTGGCT-1	0	Tcm/Naive helper T cells	Tcm/Naive helper T cells	0.9896293967071469	Erythroid_CD34- CD71+ GlyA+	-0.18810626055620203	Naive CD4+ T cells	0.0114143310166437	Naive CD4+ T cells	297537.794505067
BM6171-GACGGCTCAGGCTCAC-1	18	Non-classical monocytes	Non-classical monocytes	0.99442657894119	Mature NK cells_CD56- CD16+ CD3-	0.04410544064288989	Mature NK cells_CD56- CD16+ CD3-	0.356791748934977	Non-classical monocytes	56475.1764804803
BM6171-GACGGCTCATGGGACA-1	0	Tcm/Naive helper T cells	Tcm/Naive helper T cells	0.8916957875959175	Erythroid_CD34- CD71+ GlyA+	-0.22534601995934156	Naive CD4+ T cells	0.0114143310166437	Naive CD4+ T cells	297537.794505067
BM6171-GACGGCTCATGTCGAT-1	5	Tem/Temra cytotoxic T cells	NK cells	0.20531630782662874	Erythroid_CD34- CD71+ GlyA+	-0.22877283505744495	CD8+ Effector Memory	0.165647588645569	CD8+ NKT-like cells	194257.570114352
BM6171-GACGGCTCATTGGCGC-1	0	Tcm/Naive cytotoxic T cells	Tcm/Naive helper T cells	0.9370222532462708	NK T cells	-0.14110477322581794	Naive CD4+ T cells	0.0114143310166437	Naive CD4+ T cells	297537.794505067
BM6171-GACGGCTGTACAAGTA-1	0	Tem/Effector helper T cells	Tcm/Naive helper T cells	0.303905261853692	NK T cells	-0.0846466720973368	Naive CD4+ T cells	0.0114143310166437	Naive CD4+ T cells	297537.794505067
BM6171-GACGGCTGTACCGTTA-1	9	CD16+ NK cells	CD16+ NK cells	0.9999012842103433	Mature NK cells_CD56+ CD16+ CD3-	-0.16477941130448992	Mature NK cells_CD56+ CD16+ CD3-	0.222400021791681	CD8+ NKT-like cells	120230.4186864
BM6171-GACGGCTGTGCTTCTC-1	0	Tcm/Naive helper T cells	Tcm/Naive helper T cells	0.9703792737861887	Erythroid_CD34- CD71lo GlyA+	-0.16735241758041725	Naive CD4+ T cells	0.0114143310166437	Naive CD4+ T cells	297537.794505067
BM6171-GACGGCTGTGTGACGA-1	0	Tcm/Naive helper T cells	Tcm/Naive helper T cells	0.6472717765854734	Erythroid_CD34- CD71lo GlyA+	-0.19020106096548609	Naive CD4+ T cells	0.0114143310166437	Naive CD4+ T cells	297537.794505067
BM6171-GACGGCTGTTCCAACA-1	0	Tcm/Naive helper T cells	Tcm/Naive helper T cells	0.41217311748790536	Erythroid_CD34- CD71lo GlyA+	-0.16974051754784847	Naive CD4+ T cells	0.0114143310166437	Naive CD4+ T cells	297537.794505067
BM6171-GACGGCTTCGGGAGTA-1	0	Tcm/Naive helper T cells	Tcm/Naive helper T cells	0.8695172195188374	Erythroid_CD34- CD71+ GlyA+	-0.21718344195174022	Naive CD4+ T cells	0.0114143310166437	Naive CD4+ T cells	297537.794505067
BM6171-GACGTGCAGAAACCGC-1	9	CD16+ NK cells	CD16+ NK cells	0.9556321377889486	Erythroid_CD34- CD71- GlyA+	-0.22436625986228464	Mature NK cells_CD56+ CD16+ CD3-	0.222400021791681	CD8+ NKT-like cells	120230.4186864
BM6171-GACGTGCAGCCACTAT-1	0	Tem/Effector helper T cells	Tcm/Naive helper T cells	0.33964555945272695	Erythroid_CD34- CD71+ GlyA+	-0.1642068202181417	Naive CD4+ T cells	0.0114143310166437	Naive CD4+ T cells	297537.794505067
BM6171-GACGTGCAGCTAACTC-1	0	Treg(diff)	Tcm/Naive helper T cells	0.17029732446378584	Erythroid_CD34- CD71+ GlyA+	-0.10988559741152892	Naive CD4+ T cells	0.0114143310166437	Naive CD4+ T cells	297537.794505067
BM6171-GACGTGCAGTACGTAA-1	0	Tcm/Naive helper T cells	Tcm/Naive helper T cells	0.9392528329833787	Erythroid_CD34- CD71+ GlyA+	-0.21389981063662855	Naive CD4+ T cells	0.0114143310166437	Naive CD4+ T cells	297537.794505067
BM6171-GACGTGCAGTTGCAGG-1	5	Tem/Temra cytotoxic T cells	NK cells	0.8742537449029434	Plasmacytoid Dendritic Cells	-0.19969822877175314	CD8+ Effector Memory	0.165647588645569	CD8+ NKT-like cells	194257.570114352
BM6171-GACGTGCCAGTATGCT-1	5	Tem/Temra cytotoxic T cells	NK cells	0.7622421325487714	Erythroid_CD34- CD71+ GlyA+	-0.18328473770109044	CD8+ Effector Memory	0.165647588645569	CD8+ NKT-like cells	194257.570114352
BM6171-GACGTGCCATGCATGT-1	0	Tcm/Naive helper T cells	Tcm/Naive helper T cells	0.7619933129610234	Erythroid_CD34- CD71+ GlyA+	-0.16794315070235788	Naive CD4+ T cells	0.0114143310166437	Naive CD4+ T cells	297537.794505067
BM6171-GACGTGCGTACAGTGG-1	9	CD16+ NK cells	CD16+ NK cells	0.9985801483254582	Erythroid_CD34- CD71lo GlyA+	-0.18816752562109706	Mature NK cells_CD56+ CD16+ CD3-	0.222400021791681	CD8+ NKT-like cells	120230.4186864
BM6171-GACGTGCGTCTCTCTG-1	0	Tcm/Naive helper T cells	Tcm/Naive helper T cells	0.9966816084580051	Erythroid_CD34- CD71+ GlyA+	-0.15890172753424303	Naive CD4+ T cells	0.0114143310166437	Naive CD4+ T cells	297537.794505067
BM6171-GACGTGCGTGGAAAGA-1	0	Tcm/Naive helper T cells	Tcm/Naive helper T cells	0.9933020348743573	Erythroid_CD34- CD71lo GlyA+	-0.18719042849893827	Naive CD4+ T cells	0.0114143310166437	Naive CD4+ T cells	297537.794505067
BM6171-GACGTGCGTTCGTCTC-1	0	Tcm/Naive helper T cells	Tcm/Naive helper T cells	0.7975555336112841	Erythroid_CD34- CD71lo GlyA+	-0.16375321585691127	Naive CD4+ T cells	0.0114143310166437	Naive CD4+ T cells	297537.794505067
BM6171-GACGTGCTCAACACTG-1	0	Tcm/Naive helper T cells	Tcm/Naive helper T cells	0.9928800964004356	NK T cells	-0.19574885232892794	Naive CD4+ T cells	0.0114143310166437	Naive CD4+ T cells	297537.794505067
BM6171-GACGTGCTCACAAACC-1	0	Tem/Effector helper T cells	Tcm/Naive helper T cells	0.5646206755282566	Erythroid_CD34- CD71+ GlyA+	-0.21116821982446266	Naive CD4+ T cells	0.0114143310166437	Naive CD4+ T cells	297537.794505067
BM6171-GACGTGCTCCTTTACA-1	5	Tem/Temra cytotoxic T cells	NK cells	0.7925896685772951	NK T cells	-0.14969681276777724	CD8+ Effector Memory	0.165647588645569	CD8+ NKT-like cells	194257.570114352
BM6171-GACGTGCTCTCTGAGA-1	9	CD16+ NK cells	CD16+ NK cells	0.9731635953799586	Erythroid_CD34- CD71+ GlyA+	-0.1647323535570644	Mature NK cells_CD56+ CD16+ CD3-	0.222400021791681	CD8+ NKT-like cells	120230.4186864
BM6171-GACGTTAAGATCCCGC-1	9	CD16+ NK cells	CD16+ NK cells	0.9998734296044203	Mature NK cells_CD56+ CD16+ CD3-	-0.12786812109536524	Mature NK cells_CD56+ CD16+ CD3-	0.222400021791681	CD8+ NKT-like cells	120230.4186864
BM6171-GACGTTAAGGGTGTTG-1	9	CD16+ NK cells	CD16+ NK cells	0.997157777603689	Mature NK cells_CD56+ CD16+ CD3-	-0.06822894758069058	Mature NK cells_CD56+ CD16+ CD3-	0.222400021791681	CD8+ NKT-like cells	120230.4186864
BM6171-GACGTTAAGTAGGTGC-1	40	CD16+ NK cells	CD16+ NK cells	0.8725495238948634	Mature NK cells_CD56+ CD16+ CD3-	-0.13016799684299893	CD8+ Effector Memory	0.353253934397266	Naive CD8+ T cells	16930.1969248224
BM6171-GACGTTAAGTCCTCCT-1	0	Follicular helper T cells	Tcm/Naive helper T cells	0.9570122601978021	Erythroid_CD34- CD71lo GlyA+	-0.18000342964607455	Naive CD4+ T cells	0.0114143310166437	Naive CD4+ T cells	297537.794505067
BM6171-GACGTTAAGTGCCAGA-1	9	CD16+ NK cells	CD16+ NK cells	0.9970112735057076	Mature NK cells_CD56+ CD16+ CD3-	-0.18265082151015855	Mature NK cells_CD56+ CD16+ CD3-	0.222400021791681	CD8+ NKT-like cells	120230.4186864
BM6171-GACGTTAAGTGGTAAT-1	0	Tcm/Naive helper T cells	Tcm/Naive helper T cells	0.6411583077882528	NK T cells	-0.15265335369678226	Naive CD4+ T cells	0.0114143310166437	Naive CD4+ T cells	297537.794505067
BM6171-GACGTTACAAACCCAT-1	5	Tcm/Naive helper T cells	Tem/Trm cytotoxic T cells	0.044367653255289165	NK T cells	-0.03136550770171883	CD8+ Effector Memory	0.165647588645569	CD8+ NKT-like cells	194257.570114352
BM6171-GACGTTACAAGAGTCG-1	0	Tcm/Naive helper T cells	Tcm/Naive helper T cells	0.9864071324535901	Erythroid_CD34- CD71+ GlyA+	-0.167946933860881	Naive CD4+ T cells	0.0114143310166437	Naive CD4+ T cells	297537.794505067
BM6171-GACGTTACAATGAAAC-1	0	Tcm/Naive helper T cells	Tcm/Naive helper T cells	0.6892807112480747	Erythroid_CD34- CD71lo GlyA+	-0.18434644541386538	Naive CD4+ T cells	0.0114143310166437	Naive CD4+ T cells	297537.794505067
BM6171-GACGTTACACGAAATA-1	5	Tem/Temra cytotoxic T cells	NK cells	0.3722828446717999	NK T cells	-0.11990291010776567	CD8+ Effector Memory	0.165647588645569	CD8+ NKT-like cells	194257.570114352
BM6171-GACGTTACAGATCGGA-1	0	Tcm/Naive helper T cells	Tcm/Naive helper T cells	0.9880453958984385	NK T cells	-0.14592957845475008	Naive CD4+ T cells	0.0114143310166437	Naive CD4+ T cells	297537.794505067
BM6171-GACGTTACATCAGTCA-1	0	Tcm/Naive helper T cells	Tcm/Naive helper T cells	0.9914303726015391	NK T cells	-0.07437346748149189	Naive CD4+ T cells	0.0114143310166437	Naive CD4+ T cells	297537.794505067
BM6171-GACGTTACATGCTAGT-1	18	Non-classical monocytes	Non-classical monocytes	0.9910350532621367	Colony Forming Unit-Monocytes	-0.05913880932077094	Mature NK cells_CD56- CD16+ CD3-	0.356791748934977	Non-classical monocytes	56475.1764804803
BM6171-GACGTTAGTAAAGGAG-1	0	Tcm/Naive helper T cells	Tcm/Naive helper T cells	0.7497218158161045	Erythroid_CD34- CD71lo GlyA+	-0.11199585045144764	Naive CD4+ T cells	0.0114143310166437	Naive CD4+ T cells	297537.794505067
BM6171-GACGTTAGTAATTGGA-1	0	Tcm/Naive helper T cells	Tcm/Naive helper T cells	0.9871126042368246	Erythroid_CD34- CD71+ GlyA+	-0.18286633310482814	Naive CD4+ T cells	0.0114143310166437	Naive CD4+ T cells	297537.794505067
BM6171-GACGTTAGTAGCACGA-1	0	Tcm/Naive helper T cells	Tcm/Naive helper T cells	0.9900545181639846	Erythroid_CD34- CD71+ GlyA+	-0.19735853855632302	Naive CD4+ T cells	0.0114143310166437	Naive CD4+ T cells	297537.794505067
BM6171-GACGTTAGTATATCCG-1	0	Tcm/Naive helper T cells	Tcm/Naive helper T cells	0.9856637342742662	Erythroid_CD34- CD71lo GlyA+	-0.16237065734468364	Naive CD4+ T cells	0.0114143310166437	Naive CD4+ T cells	297537.794505067
BM6171-GACGTTAGTTCAGTAC-1	5	Tem/Temra cytotoxic T cells	NK cells	0.9499003291550617	NK T cells	-0.1339562919804332	CD8+ Effector Memory	0.165647588645569	CD8+ NKT-like cells	194257.570114352
BM6171-GACGTTAGTTCGCTAA-1	8	Memory B cells	Naive B cells	0.5354284233191502	Naive B cells	-0.22731610655382237	Naive B cells	0.0422915184758191	Naive B cells	104439.644280119
BM6171-GACGTTATCAACACTG-1	0	Tem/Effector helper T cells	Tcm/Naive helper T cells	0.9681007649599855	NK T cells	-0.16331839350268681	Naive CD4+ T cells	0.0114143310166437	Naive CD4+ T cells	297537.794505067
BM6171-GACGTTATCCACTCCA-1	0	Tcm/Naive helper T cells	Tcm/Naive helper T cells	0.937964486957172	Erythroid_CD34- CD71+ GlyA+	-0.18127560263491804	Naive CD4+ T cells	0.0114143310166437	Naive CD4+ T cells	297537.794505067
BM6171-GACGTTATCTGTCAAG-1	5	NK cells	NK cells	0.6208392282454367	NK T cells	-0.19454790737811423	CD8+ Effector Memory	0.165647588645569	CD8+ NKT-like cells	194257.570114352
BM6171-GACGTTATCTTGAGGT-1	0	Tem/Effector helper T cells	Tem/Effector helper T cells	0.2890290393439965	NK T cells	-0.096472059538879	Naive CD4+ T cells	0.0114143310166437	Naive CD4+ T cells	297537.794505067
BM6171-GACTAACAGGAATCGC-1	0	Tcm/Naive helper T cells	Tem/Trm cytotoxic T cells	0.4842843472883397	Erythroid_CD34- CD71lo GlyA+	-0.13607510767063088	Naive CD4+ T cells	0.0114143310166437	Naive CD4+ T cells	297537.794505067
BM6171-GACTAACAGTAGTGCG-1	0	Tcm/Naive helper T cells	Tcm/Naive helper T cells	0.9759983756631824	Erythroid_CD34- CD71lo GlyA+	-0.16375816152230088	Naive CD4+ T cells	0.0114143310166437	Naive CD4+ T cells	297537.794505067
BM6171-GACTAACCAATGGAGC-1	2	Classical monocytes	Classical monocytes	0.9895842280837408	Colony Forming Unit-Monocytes	-0.04346770419077903	Monocytes	0.393380154053973	Classical Monocytes	170307.079483124
BM6171-GACTAACCACGTCTCT-1	9	CD16+ NK cells	CD16+ NK cells	0.9972289739583199	Mature NK cells_CD56+ CD16+ CD3-	-0.10887776288084017	Mature NK cells_CD56+ CD16+ CD3-	0.222400021791681	CD8+ NKT-like cells	120230.4186864
BM6171-GACTAACCAGAAGCAC-1	0	Tcm/Naive helper T cells	Tcm/Naive helper T cells	0.9642587799945163	Erythroid_CD34- CD71lo GlyA+	-0.1317390607397898	Naive CD4+ T cells	0.0114143310166437	Naive CD4+ T cells	297537.794505067
BM6171-GACTAACCAGCCTATA-1	0	Tcm/Naive helper T cells	Tcm/Naive helper T cells	0.7538177977515264	Erythroid_CD34- CD71lo GlyA+	-0.16344063176540985	Naive CD4+ T cells	0.0114143310166437	Naive CD4+ T cells	297537.794505067
BM6171-GACTAACGTCTAACGT-1	0	Tcm/Naive helper T cells	Tcm/Naive helper T cells	0.9095458215022536	NK T cells	-0.1872664043574223	Naive CD4+ T cells	0.0114143310166437	Naive CD4+ T cells	297537.794505067
BM6171-GACTAACGTGATGTCT-1	9	CD16+ NK cells	CD16+ NK cells	0.8295695490809696	Mature NK cells_CD56+ CD16+ CD3-	-0.16171606512793027	Mature NK cells_CD56+ CD16+ CD3-	0.222400021791681	CD8+ NKT-like cells	120230.4186864
BM6171-GACTAACGTGCAGTAG-1	0	Tcm/Naive helper T cells	Tcm/Naive helper T cells	0.6001080482001084	Erythroid_CD34- CD71lo GlyA+	-0.1853133355244747	Naive CD4+ T cells	0.0114143310166437	Naive CD4+ T cells	297537.794505067
BM6171-GACTAACGTGTTGGGA-1	0	Tcm/Naive helper T cells	Tem/Effector helper T cells	0.5425333837371281	Erythroid_CD34- CD71lo GlyA+	-0.15734973264520363	Naive CD4+ T cells	0.0114143310166437	Naive CD4+ T cells	297537.794505067
BM6171-GACTAACTCATCGATG-1	0	Tcm/Naive helper T cells	Tcm/Naive helper T cells	0.6323735882227701	CD4+ Effector Memory	-0.05316247140836511	Naive CD4+ T cells	0.0114143310166437	Naive CD4+ T cells	297537.794505067
BM6171-GACTAACTCGGATGGA-1	0	Tcm/Naive helper T cells	Tcm/Naive helper T cells	0.9881960088130384	Erythroid_CD34- CD71+ GlyA+	-0.2139443316484173	Naive CD4+ T cells	0.0114143310166437	Naive CD4+ T cells	297537.794505067
BM6171-GACTAACTCTCCTATA-1	0	Tcm/Naive helper T cells	Tcm/Naive helper T cells	0.18247009997306904	Erythroid_CD34- CD71lo GlyA+	-0.16475374350729644	Naive CD4+ T cells	0.0114143310166437	Naive CD4+ T cells	297537.794505067
BM6171-GACTAACTCTGTCTAT-1	0	Tcm/Naive helper T cells	Tcm/Naive helper T cells	0.9951685156730599	Erythroid_CD34- CD71+ GlyA+	-0.21103322606575725	Naive CD4+ T cells	0.0114143310166437	Naive CD4+ T cells	297537.794505067
BM6171-GACTACAAGCCAGTTT-1	0	Tcm/Naive helper T cells	Tcm/Naive helper T cells	0.9246443267864399	Erythroid_CD34- CD71lo GlyA+	-0.17825711369389374	Naive CD4+ T cells	0.0114143310166437	Naive CD4+ T cells	297537.794505067
BM6171-GACTACAAGCTAGCCC-1	9	CD16+ NK cells	CD16+ NK cells	0.9999457246493831	Erythroid_CD34- CD71lo GlyA+	-0.19959305491784365	Mature NK cells_CD56+ CD16+ CD3-	0.222400021791681	CD8+ NKT-like cells	120230.4186864
BM6171-GACTACACAAAGGCGT-1	0	Tem/Effector helper T cells	Tcm/Naive helper T cells	0.3115211302305031	Erythroid_CD34- CD71+ GlyA+	-0.1991296079560376	Naive CD4+ T cells	0.0114143310166437	Naive CD4+ T cells	297537.794505067
BM6171-GACTACACAGGCAGTA-1	5	Tem/Temra cytotoxic T cells	NK cells	0.8101931854605661	CD8+ Effector Memory	-0.12815898125101688	CD8+ Effector Memory	0.165647588645569	CD8+ NKT-like cells	194257.570114352
BM6171-GACTACACAGTAACGG-1	0	Tem/Effector helper T cells	Tem/Effector helper T cells	0.2661983434289877	CD4+ Effector Memory	-0.08237394675485453	Naive CD4+ T cells	0.0114143310166437	Naive CD4+ T cells	297537.794505067
BM6171-GACTACAGTAAGTGTA-1	0	Tcm/Naive helper T cells	Tcm/Naive helper T cells	0.5929188981154689	Erythroid_CD34- CD71+ GlyA+	-0.19843408053595432	Naive CD4+ T cells	0.0114143310166437	Naive CD4+ T cells	297537.794505067
BM6171-GACTACAGTACCCAAT-1	2	Classical monocytes	Classical monocytes	0.6917485724886265	Colony Forming Unit-Monocytes	-0.05748376016589188	Monocytes	0.393380154053973	Classical Monocytes	170307.079483124
BM6171-GACTACAGTGAGGGAG-1	0	Tcm/Naive helper T cells	Tcm/Naive helper T cells	0.84686789125497	Erythroid_CD34- CD71lo GlyA+	-0.17322359885622823	Naive CD4+ T cells	0.0114143310166437	Naive CD4+ T cells	297537.794505067
BM6171-GACTACAGTGATGTCT-1	0	Tcm/Naive helper T cells	Tcm/Naive helper T cells	0.7413337185079594	NK T cells	-0.09334362792927421	Naive CD4+ T cells	0.0114143310166437	Naive CD4+ T cells	297537.794505067
BM6171-GACTACATCAACGCTA-1	0	Tcm/Naive helper T cells	Tcm/Naive helper T cells	0.225398755840112	Erythroid_CD34- CD71lo GlyA+	-0.10798266095814024	Naive CD4+ T cells	0.0114143310166437	Naive CD4+ T cells	297537.794505067
BM6171-GACTACATCAACGGGA-1	0	Tcm/Naive helper T cells	Tcm/Naive helper T cells	0.9064753170338749	Erythroid_CD34- CD71+ GlyA+	-0.14705670830609052	Naive CD4+ T cells	0.0114143310166437	Naive CD4+ T cells	297537.794505067
BM6171-GACTGCGAGCTAACAA-1	0	Tcm/Naive helper T cells	Tcm/Naive helper T cells	0.7632933492719051	Erythroid_CD34- CD71+ GlyA+	-0.2078646204472263	Naive CD4+ T cells	0.0114143310166437	Naive CD4+ T cells	297537.794505067
BM6171-GACTGCGAGCTCCTTC-1	9	CD16+ NK cells	CD16+ NK cells	0.9992653901540072	Mature NK cells_CD56+ CD16+ CD3-	-0.05308554539249664	Mature NK cells_CD56+ CD16+ CD3-	0.222400021791681	CD8+ NKT-like cells	120230.4186864
BM6171-GACTGCGCACTTCTGC-1	0	Tem/Effector helper T cells	Tcm/Naive helper T cells	0.7961109656815065	CD4+ Effector Memory	-0.15665452990766576	Naive CD4+ T cells	0.0114143310166437	Naive CD4+ T cells	297537.794505067
BM6171-GACTGCGCAGCCTTGG-1	0	Tcm/Naive helper T cells	Tcm/Naive helper T cells	0.9985105444620906	Erythroid_CD34- CD71+ GlyA+	-0.1644187000924504	Naive CD4+ T cells	0.0114143310166437	Naive CD4+ T cells	297537.794505067
BM6171-GACTGCGCATATGCTG-1	5	Tem/Temra cytotoxic T cells	NK cells	0.08607413239196803	Mature NK cells_CD56+ CD16+ CD3-	-0.20031407775002255	CD8+ Effector Memory	0.165647588645569	CD8+ NKT-like cells	194257.570114352
BM6171-GACTGCGCATCAGTCA-1	36	pDC	pDC	0.925831696639328	Plasmacytoid Dendritic Cells	-0.004288628754088151	Plasmacytoid Dendritic Cells	0.173221329929071	Plasmacytoid Dendritic cells	37528.3641068974
BM6171-GACTGCGCATCTCGCT-1	0	Tcm/Naive helper T cells	Tcm/Naive helper T cells	0.9027920144708413	Erythroid_CD34- CD71lo GlyA+	-0.14246716221615863	Naive CD4+ T cells	0.0114143310166437	Naive CD4+ T cells	297537.794505067
BM6171-GACTGCGGTCCTCCAT-1	0	Tcm/Naive helper T cells	Tem/Trm cytotoxic T cells	0.16092674393795364	Erythroid_CD34- CD71lo GlyA+	-0.18355705630967128	Naive CD4+ T cells	0.0114143310166437	Naive CD4+ T cells	297537.794505067
BM6171-GACTGCGGTGGGTATG-1	0	Tcm/Naive helper T cells	Tcm/Naive helper T cells	0.5608749229178861	NK T cells	-0.1976629501818399	Naive CD4+ T cells	0.0114143310166437	Naive CD4+ T cells	297537.794505067
BM6171-GACTGCGTCACCTCGT-1	0	Tcm/Naive helper T cells	Tcm/Naive helper T cells	0.9198464696246063	Erythroid_CD34- CD71lo GlyA+	-0.16502278369582613	Naive CD4+ T cells	0.0114143310166437	Naive CD4+ T cells	297537.794505067
BM6171-GACTGCGTCACGATGT-1	5	Tem/Temra cytotoxic T cells	NK cells	0.5965147491081809	CD8+ Effector Memory	-0.1869347638383254	CD8+ Effector Memory	0.165647588645569	CD8+ NKT-like cells	194257.570114352
BM6171-GACTGCGTCACTTCAT-1	0	Tcm/Naive helper T cells	Tcm/Naive helper T cells	0.778362224031852	NK T cells	-0.1559034325722547	Naive CD4+ T cells	0.0114143310166437	Naive CD4+ T cells	297537.794505067
BM6171-GACTGCGTCAGCGACC-1	0	Tcm/Naive helper T cells	Tcm/Naive helper T cells	0.8031078864210125	Naive CD4+ T cells	-0.11853800962638475	Naive CD4+ T cells	0.0114143310166437	Naive CD4+ T cells	297537.794505067
BM6171-GACTGCGTCGGCGGTT-1	0	Tcm/Naive helper T cells	Tcm/Naive helper T cells	0.26848976593835583	NK T cells	-0.17458211978305832	Naive CD4+ T cells	0.0114143310166437	Naive CD4+ T cells	297537.794505067
BM6171-GAGCAGAAGCAATATG-1	0	Tcm/Naive helper T cells	Tcm/Naive helper T cells	0.9479394228847279	NK T cells	-0.15935655470205526	Naive CD4+ T cells	0.0114143310166437	Naive CD4+ T cells	297537.794505067
BM6171-GAGCAGAAGCGATGAC-1	5	MAIT cells	Tem/Trm cytotoxic T cells	0.4113422973927889	NK T cells	-0.16386670113229518	CD8+ Effector Memory	0.165647588645569	CD8+ NKT-like cells	194257.570114352
BM6171-GAGCAGAAGGATATAC-1	5	NKT cells	NK cells	0.18489810733275433	NK T cells	-0.1589608363147169	CD8+ Effector Memory	0.165647588645569	CD8+ NKT-like cells	194257.570114352
BM6171-GAGCAGAAGGCACATG-1	9	NK cells	CD16+ NK cells	0.6250556997966402	Erythroid_CD34- CD71+ GlyA+	-0.23130970594635822	Mature NK cells_CD56+ CD16+ CD3-	0.222400021791681	CD8+ NKT-like cells	120230.4186864
BM6171-GAGCAGAAGTAGCGGT-1	0	Tem/Effector helper T cells	Tcm/Naive helper T cells	0.3604205539374638	Erythroid_CD34- CD71+ GlyA+	-0.22619364791140284	Naive CD4+ T cells	0.0114143310166437	Naive CD4+ T cells	297537.794505067
BM6171-GAGCAGACAACAACCT-1	5	NK cells	NK cells	0.16649961517827966	Mature NK cells_CD56+ CD16+ CD3-	-0.15376675720341124	CD8+ Effector Memory	0.165647588645569	CD8+ NKT-like cells	194257.570114352
BM6171-GAGCAGACAGTACACT-1	8	B cells	Naive B cells	0.6420343792073501	Plasmacytoid Dendritic Cells	-0.13770865766978266	Naive B cells	0.0422915184758191	Naive B cells	104439.644280119
BM6171-GAGCAGACATGTCGAT-1	0	Tcm/Naive cytotoxic T cells	Tcm/Naive helper T cells	0.7223710927004857	Erythroid_CD34- CD71lo GlyA+	-0.13378833120860617	Naive CD4+ T cells	0.0114143310166437	Naive CD4+ T cells	297537.794505067
BM6171-GAGCAGACATTCTCAT-1	0	Tcm/Naive helper T cells	Tcm/Naive helper T cells	0.9974924257654175	Erythroid_CD34- CD71lo GlyA+	-0.19149368853299265	Naive CD4+ T cells	0.0114143310166437	Naive CD4+ T cells	297537.794505067
BM6171-GAGCAGAGTCAGCTAT-1	0	Tcm/Naive helper T cells	Tcm/Naive helper T cells	0.9256469577133987	Erythroid_CD34- CD71+ GlyA+	-0.2504783440729119	Naive CD4+ T cells	0.0114143310166437	Naive CD4+ T cells	297537.794505067
BM6171-GAGCAGAGTCGCGGTT-1	0	Tcm/Naive helper T cells	Tcm/Naive helper T cells	0.9082191503879374	Erythroid_CD34- CD71lo GlyA+	-0.1226533517540477	Naive CD4+ T cells	0.0114143310166437	Naive CD4+ T cells	297537.794505067
BM6171-GAGCAGAGTCGGCACT-1	0	Tem/Effector helper T cells	Tcm/Naive helper T cells	0.8642612579759328	Erythroid_CD34- CD71+ GlyA+	-0.16575786512403168	Naive CD4+ T cells	0.0114143310166437	Naive CD4+ T cells	297537.794505067
BM6171-GAGCAGATCCCATTAT-1	0	Tcm/Naive helper T cells	Tcm/Naive helper T cells	0.3177416899477464	Erythroid_CD34- CD71+ GlyA+	-0.19360562020024205	Naive CD4+ T cells	0.0114143310166437	Naive CD4+ T cells	297537.794505067
BM6171-GAGGTGAAGAAGGACA-1	0	Treg(diff)	Tem/Effector helper T cells	0.055229657818271854	Erythroid_CD34- CD71lo GlyA+	-0.1471474252619206	Naive CD4+ T cells	0.0114143310166437	Naive CD4+ T cells	297537.794505067
BM6171-GAGGTGACAAAGGCGT-1	5	NKT cells	NK cells	0.30479341136991467	Erythroid_CD34- CD71lo GlyA+	-0.1931950525457516	CD8+ Effector Memory	0.165647588645569	CD8+ NKT-like cells	194257.570114352
BM6171-GAGGTGACACATCCGG-1	5	Tem/Temra cytotoxic T cells	Tem/Trm cytotoxic T cells	0.4264065949479461	Mature NK cells_CD56+ CD16+ CD3-	-0.18263690648726458	CD8+ Effector Memory	0.165647588645569	CD8+ NKT-like cells	194257.570114352
BM6171-GAGGTGAGTCTTGATG-1	0	Tcm/Naive helper T cells	Tcm/Naive helper T cells	0.9695404370945773	Erythroid_CD34- CD71+ GlyA+	-0.21310071234119898	Naive CD4+ T cells	0.0114143310166437	Naive CD4+ T cells	297537.794505067
BM6171-GAGGTGAGTGGTGTAG-1	0	Tcm/Naive helper T cells	Tcm/Naive helper T cells	0.8706928041123825	Erythroid_CD34- CD71+ GlyA+	-0.19404313873082965	Naive CD4+ T cells	0.0114143310166437	Naive CD4+ T cells	297537.794505067
BM6171-GAGGTGAGTTGCCTCT-1	0	Tcm/Naive helper T cells	Tcm/Naive helper T cells	0.8556586680665219	Erythroid_CD34- CD71+ GlyA+	-0.19736071578461623	Naive CD4+ T cells	0.0114143310166437	Naive CD4+ T cells	297537.794505067
BM6171-GAGGTGATCGAACTGT-1	0	Tcm/Naive helper T cells	Tcm/Naive helper T cells	0.9878479469057962	Erythroid_CD34- CD71+ GlyA+	-0.1798993369150239	Naive CD4+ T cells	0.0114143310166437	Naive CD4+ T cells	297537.794505067
BM6171-GAGGTGATCTCCTATA-1	0	Tcm/Naive helper T cells	Tcm/Naive helper T cells	0.1403250843687394	Erythroid_CD34- CD71+ GlyA+	-0.17944638285386416	Naive CD4+ T cells	0.0114143310166437	Naive CD4+ T cells	297537.794505067
BM6171-GAGTCCGAGAAACCAT-1	0	Tcm/Naive helper T cells	Tcm/Naive helper T cells	0.7467201817729434	Erythroid_CD34- CD71+ GlyA+	-0.19052454833315166	Naive CD4+ T cells	0.0114143310166437	Naive CD4+ T cells	297537.794505067
BM6171-GAGTCCGAGACAAAGG-1	0	Tcm/Naive helper T cells	Tcm/Naive helper T cells	0.9885040756694911	Erythroid_CD34- CD71lo GlyA+	-0.19897573365682736	Naive CD4+ T cells	0.0114143310166437	Naive CD4+ T cells	297537.794505067
BM6171-GAGTCCGAGAGCTGCA-1	0	Tcm/Naive helper T cells	Tcm/Naive helper T cells	0.8080457138914116	Erythroid_CD34- CD71lo GlyA+	-0.15474646049626345	Naive CD4+ T cells	0.0114143310166437	Naive CD4+ T cells	297537.794505067
BM6171-GAGTCCGAGATCCCAT-1	0	Tem/Effector helper T cells	Tcm/Naive helper T cells	0.3020161570378417	Erythroid_CD34- CD71lo GlyA+	-0.1415378105431664	Naive CD4+ T cells	0.0114143310166437	Naive CD4+ T cells	297537.794505067
BM6171-GAGTCCGAGATGCCTT-1	9	NK cells	NK cells	0.45859616919443996	Erythroid_CD34- CD71+ GlyA+	-0.2314881908579942	Mature NK cells_CD56+ CD16+ CD3-	0.222400021791681	CD8+ NKT-like cells	120230.4186864
BM6171-GAGTCCGAGCACCGTC-1	5	NK cells	NK cells	0.30098844533144437	NK T cells	-0.19607356774925727	CD8+ Effector Memory	0.165647588645569	CD8+ NKT-like cells	194257.570114352
BM6171-GAGTCCGAGCGCTTAT-1	0	Tcm/Naive cytotoxic T cells	Tcm/Naive helper T cells	0.3470286648958729	Erythroid_CD34- CD71lo GlyA+	-0.1655041567829047	Naive CD4+ T cells	0.0114143310166437	Naive CD4+ T cells	297537.794505067
BM6171-GAGTCCGAGCTAGGCA-1	0	Tcm/Naive cytotoxic T cells	Tcm/Naive helper T cells	0.058246050602364624	Erythroid_CD34- CD71lo GlyA+	-0.17801948123652986	Naive CD4+ T cells	0.0114143310166437	Naive CD4+ T cells	297537.794505067
BM6171-GAGTCCGCACATCTTT-1	0	Tcm/Naive helper T cells	Tcm/Naive helper T cells	0.5504867971877315	Erythroid_CD34- CD71lo GlyA+	-0.16233675624404906	Naive CD4+ T cells	0.0114143310166437	Naive CD4+ T cells	297537.794505067
BM6171-GAGTCCGCACGCGAAA-1	0	Tcm/Naive helper T cells	Tem/Effector helper T cells	0.3411067808038335	NK T cells	-0.10936243861058753	Naive CD4+ T cells	0.0114143310166437	Naive CD4+ T cells	297537.794505067
BM6171-GAGTCCGCACTCAGGC-1	9	CD16+ NK cells	CD16+ NK cells	0.1670592598926523	NK T cells	-0.1944504222866664	Mature NK cells_CD56+ CD16+ CD3-	0.222400021791681	CD8+ NKT-like cells	120230.4186864
BM6171-GAGTCCGCATGTCTCC-1	5	Tem/Temra cytotoxic T cells	NK cells	0.8766326273295507	Mature NK cells_CD56+ CD16+ CD3-	-0.19171241304039915	CD8+ Effector Memory	0.165647588645569	CD8+ NKT-like cells	194257.570114352
BM6171-GAGTCCGGTCGAATCT-1	5	NKT cells	NK cells	0.49452029334373904	NK T cells	-0.2142597324859225	CD8+ Effector Memory	0.165647588645569	CD8+ NKT-like cells	194257.570114352
BM6171-GAGTCCGGTGAAGGCT-1	5	Tem/Effector helper T cells	Tcm/Naive helper T cells	0.08203416159021137	NK T cells	-0.10256347122526924	CD8+ Effector Memory	0.165647588645569	CD8+ NKT-like cells	194257.570114352
BM6171-GAGTCCGGTGCACTTA-1	0	Tcm/Naive helper T cells	Tcm/Naive helper T cells	0.4218612518213642	Erythroid_CD34- CD71+ GlyA+	-0.1883068157095857	Naive CD4+ T cells	0.0114143310166437	Naive CD4+ T cells	297537.794505067
BM6171-GAGTCCGGTGGACGAT-1	0	Tem/Trm cytotoxic T cells	Tem/Trm cytotoxic T cells	0.07206126287929979	CD4+ Effector Memory	-0.1859329195375496	Naive CD4+ T cells	0.0114143310166437	Naive CD4+ T cells	297537.794505067
BM6171-GAGTCCGTCATGTAGC-1	9	CD16+ NK cells	CD16+ NK cells	0.997708569912298	NK T cells	-0.17789500925346916	Mature NK cells_CD56+ CD16+ CD3-	0.222400021791681	CD8+ NKT-like cells	120230.4186864
BM6171-GAGTCCGTCTGGTGTA-1	9	CD16+ NK cells	CD16+ NK cells	0.9855327852952825	Mature NK cells_CD56- CD16- CD3-	-0.21544946186908126	Mature NK cells_CD56+ CD16+ CD3-	0.222400021791681	CD8+ NKT-like cells	120230.4186864
BM6171-GAGTCCGTCTTCAACT-1	0	Tem/Effector helper T cells	Tcm/Naive helper T cells	0.21079951133825725	NK T cells	-0.11495864219550586	Naive CD4+ T cells	0.0114143310166437	Naive CD4+ T cells	297537.794505067
BM6171-GATCAGTAGATATACG-1	0	Tcm/Naive helper T cells	Tcm/Naive helper T cells	0.5494123637181124	Erythroid_CD34- CD71- GlyA+	-0.22387635334826747	Naive CD4+ T cells	0.0114143310166437	Naive CD4+ T cells	297537.794505067
BM6171-GATCAGTAGGGTTCCC-1	5	Tem/Trm cytotoxic T cells	Tem/Trm cytotoxic T cells	0.16887126400927166	NK T cells	-0.13563036731779865	CD8+ Effector Memory	0.165647588645569	CD8+ NKT-like cells	194257.570114352
BM6171-GATCAGTCAAAGCAAT-1	0	Tem/Effector helper T cells	Tcm/Naive helper T cells	0.14847047687979395	CD4+ Effector Memory	-0.08262112979810121	Naive CD4+ T cells	0.0114143310166437	Naive CD4+ T cells	297537.794505067
BM6171-GATCAGTCACAGACTT-1	0	Tem/Effector helper T cells	Tcm/Naive helper T cells	0.392393362348414	Erythroid_CD34- CD71+ GlyA+	-0.16735708683364758	Naive CD4+ T cells	0.0114143310166437	Naive CD4+ T cells	297537.794505067
BM6171-GATCAGTCACCTATCC-1	0	Tcm/Naive helper T cells	Tcm/Naive helper T cells	0.3133352331863505	Erythroid_CD34- CD71+ GlyA+	-0.13698411308908232	Naive CD4+ T cells	0.0114143310166437	Naive CD4+ T cells	297537.794505067
BM6171-GATCAGTCAGCTCCGA-1	0	Tcm/Naive helper T cells	Tcm/Naive helper T cells	0.9732955245740377	Erythroid_CD34- CD71lo GlyA+	-0.21008467952211962	Naive CD4+ T cells	0.0114143310166437	Naive CD4+ T cells	297537.794505067
BM6171-GATCAGTCATTTCAGG-1	0	Tcm/Naive helper T cells	Tcm/Naive helper T cells	0.950367763578683	Erythroid_CD34- CD71lo GlyA+	-0.24455366303124695	Naive CD4+ T cells	0.0114143310166437	Naive CD4+ T cells	297537.794505067
BM6171-GATCAGTGTAGAGGAA-1	9	CD16+ NK cells	CD16+ NK cells	0.11065063373053713	Mature NK cells_CD56+ CD16+ CD3-	-0.2577623766322442	Mature NK cells_CD56+ CD16+ CD3-	0.222400021791681	CD8+ NKT-like cells	120230.4186864
BM6171-GATCAGTGTCCGTGAC-1	5	Tem/Temra cytotoxic T cells	NK cells	0.2560887130444124	Mature NK cells_CD56+ CD16+ CD3-	-0.21526053522701924	CD8+ Effector Memory	0.165647588645569	CD8+ NKT-like cells	194257.570114352
BM6171-GATCAGTGTCGCATCG-1	0	Tem/Temra cytotoxic T cells	Tem/Effector helper T cells	0.08019112030655948	Erythroid_CD34- CD71lo GlyA+	-0.19299239050252348	Naive CD4+ T cells	0.0114143310166437	Naive CD4+ T cells	297537.794505067
BM6171-GATCAGTTCGGCATCG-1	0	Tcm/Naive helper T cells	Tcm/Naive helper T cells	0.960767007852443	NK T cells	-0.15623097916718612	Naive CD4+ T cells	0.0114143310166437	Naive CD4+ T cells	297537.794505067
BM6171-GATCAGTTCGGCGCTA-1	0	Tcm/Naive helper T cells	Tcm/Naive helper T cells	0.4561478414243567	Erythroid_CD34- CD71+ GlyA+	-0.17983013543068727	Naive CD4+ T cells	0.0114143310166437	Naive CD4+ T cells	297537.794505067
BM6171-GATCGATAGACTGTAA-1	0	Tcm/Naive helper T cells	Tcm/Naive helper T cells	0.30678274261401184	Erythroid_CD34- CD71+ GlyA+	-0.21277062549240622	Naive CD4+ T cells	0.0114143310166437	Naive CD4+ T cells	297537.794505067
BM6171-GATCGATAGATATGGT-1	0	Tcm/Naive helper T cells	Tcm/Naive helper T cells	0.9196722361456078	Erythroid_CD34- CD71lo GlyA+	-0.16345138495479783	Naive CD4+ T cells	0.0114143310166437	Naive CD4+ T cells	297537.794505067
BM6171-GATCGATAGGACACCA-1	5	Tem/Trm cytotoxic T cells	Tem/Trm cytotoxic T cells	0.30928734084355985	NK T cells	-0.15905755979645128	CD8+ Effector Memory	0.165647588645569	CD8+ NKT-like cells	194257.570114352
BM6171-GATCGATAGTTGAGAT-1	9	CD16+ NK cells	CD16+ NK cells	0.43148659582221266	Mature NK cells_CD56+ CD16+ CD3-	-0.22114370745015996	Mature NK cells_CD56+ CD16+ CD3-	0.222400021791681	CD8+ NKT-like cells	120230.4186864
BM6171-GATCGATCAAACCTAC-1	0	Tcm/Naive helper T cells	Tcm/Naive helper T cells	0.6307851028599355	Erythroid_CD34- CD71+ GlyA+	-0.1636975198401931	Naive CD4+ T cells	0.0114143310166437	Naive CD4+ T cells	297537.794505067
BM6171-GATCGATCAAGTAGTA-1	0	Treg(diff)	Tcm/Naive helper T cells	0.09971532402977303	Erythroid_CD34- CD71lo GlyA+	-0.1494914401593468	Naive CD4+ T cells	0.0114143310166437	Naive CD4+ T cells	297537.794505067
BM6171-GATCGATCAGCGTAAG-1	0	Tcm/Naive helper T cells	Tcm/Naive helper T cells	0.9718647177180939	Erythroid_CD34- CD71lo GlyA+	-0.181451920935561	Naive CD4+ T cells	0.0114143310166437	Naive CD4+ T cells	297537.794505067
BM6171-GATCGATGTACGACCC-1	0	Tem/Effector helper T cells	Tcm/Naive helper T cells	0.43643315808852795	Erythroid_CD34- CD71+ GlyA+	-0.1744641155884723	Naive CD4+ T cells	0.0114143310166437	Naive CD4+ T cells	297537.794505067
BM6171-GATCGATGTATAAACG-1	0	Tem/Effector helper T cells	Tcm/Naive helper T cells	0.17223887752879605	CD4+ Effector Memory	-0.12144468891971119	Naive CD4+ T cells	0.0114143310166437	Naive CD4+ T cells	297537.794505067
BM6171-GATCGATGTCGGCATC-1	0	Tcm/Naive helper T cells	Tcm/Naive helper T cells	0.7621430278030382	Erythroid_CD34- CD71lo GlyA+	-0.14427029068524141	Naive CD4+ T cells	0.0114143310166437	Naive CD4+ T cells	297537.794505067
BM6171-GATCGATGTGAAAGAG-1	14	Monocytes	DC2	0.27040072541408117	Colony Forming Unit-Monocytes	0.037690435366127865	Myeloid Dendritic Cells	0.344724715206776	Myeloid Dendritic cells	81419.6897678935
BM6171-GATCGATTCAGCTTAG-1	5	Tcm/Naive helper T cells	Tem/Trm cytotoxic T cells	0.3297957666629766	NK T cells	-0.13954005398109615	CD8+ Effector Memory	0.165647588645569	CD8+ NKT-like cells	194257.570114352
BM6171-GATCGATTCATCATTC-1	5	Tem/Temra cytotoxic T cells	NK cells	0.5954186403134154	Mature NK cells_CD56+ CD16+ CD3-	-0.1510823031119588	CD8+ Effector Memory	0.165647588645569	CD8+ NKT-like cells	194257.570114352
BM6171-GATCGATTCATGCATG-1	0	Tcm/Naive helper T cells	Tcm/Naive helper T cells	0.8977093153901559	Erythroid_CD34- CD71lo GlyA+	-0.20081644818070793	Naive CD4+ T cells	0.0114143310166437	Naive CD4+ T cells	297537.794505067
BM6171-GATCGATTCCGCGTTT-1	0	Tem/Effector helper T cells	Tcm/Naive helper T cells	0.8938394304206574	Erythroid_CD34- CD71lo GlyA+	-0.1645943046754617	Naive CD4+ T cells	0.0114143310166437	Naive CD4+ T cells	297537.794505067
BM6171-GATCGATTCCTGCCAT-1	0	Tcm/Naive helper T cells	Tcm/Naive helper T cells	0.9926237261647988	Erythroid_CD34- CD71lo GlyA+	-0.15488330778928838	Naive CD4+ T cells	0.0114143310166437	Naive CD4+ T cells	297537.794505067
BM6171-GATCGCGAGACCACGA-1	0	Tcm/Naive helper T cells	Tcm/Naive helper T cells	0.9294137322023304	Erythroid_CD34- CD71lo GlyA+	-0.16035592956655922	Naive CD4+ T cells	0.0114143310166437	Naive CD4+ T cells	297537.794505067
BM6171-GATCGCGAGATGCCAG-1	0	Tcm/Naive helper T cells	Tcm/Naive helper T cells	0.8748010299412277	Erythroid_CD34- CD71lo GlyA+	-0.17772790745402256	Naive CD4+ T cells	0.0114143310166437	Naive CD4+ T cells	297537.794505067
BM6171-GATCGCGAGCTGAACG-1	9	NK cells	CD16+ NK cells	0.4999533925171759	Mature NK cells_CD56+ CD16+ CD3-	-0.2227467594904536	Mature NK cells_CD56+ CD16+ CD3-	0.222400021791681	CD8+ NKT-like cells	120230.4186864
BM6171-GATCGCGAGTGACATA-1	0	Tem/Effector helper T cells	Tem/Effector helper T cells	0.1282717368267641	CD4+ Effector Memory	-0.08280262092208365	Naive CD4+ T cells	0.0114143310166437	Naive CD4+ T cells	297537.794505067
BM6171-GATCGCGAGTGTCCCG-1	2	Monocytes	Non-classical monocytes	0.23582212418461385	Mature NK cells_CD56- CD16+ CD3-	0.07904439801330734	Monocytes	0.393380154053973	Classical Monocytes	170307.079483124
BM6171-GATCGCGCAGGAATGC-1	0	Tcm/Naive helper T cells	Tcm/Naive helper T cells	0.8136211632740684	Erythroid_CD34- CD71+ GlyA+	-0.1459617488093945	Naive CD4+ T cells	0.0114143310166437	Naive CD4+ T cells	297537.794505067
BM6171-GATCGCGCATAAAGGT-1	5	Tem/Temra cytotoxic T cells	NK cells	0.9584794836068203	Erythroid_CD34- CD71+ GlyA+	-0.20023824879544125	CD8+ Effector Memory	0.165647588645569	CD8+ NKT-like cells	194257.570114352
BM6171-GATCGCGGTATCGCAT-1	0	Treg(diff)	Tcm/Naive helper T cells	0.49304689849187644	Erythroid_CD34- CD71+ GlyA+	-0.20874596850906402	Naive CD4+ T cells	0.0114143310166437	Naive CD4+ T cells	297537.794505067
BM6171-GATCGCGGTGACGCCT-1	0	Tcm/Naive helper T cells	Tcm/Naive helper T cells	0.7525089032102046	Erythroid_CD34- CD71+ GlyA+	-0.22542777126011093	Naive CD4+ T cells	0.0114143310166437	Naive CD4+ T cells	297537.794505067
BM6171-GATCGCGGTGCACTTA-1	0	Tcm/Naive helper T cells	Tcm/Naive helper T cells	0.8017295989744535	Erythroid_CD34- CD71+ GlyA+	-0.18045440895563347	Naive CD4+ T cells	0.0114143310166437	Naive CD4+ T cells	297537.794505067
BM6171-GATCGCGGTTCGTCTC-1	0	Tcm/Naive helper T cells	Tcm/Naive helper T cells	0.8733935916762867	Erythroid_CD34- CD71+ GlyA+	-0.15178297567891286	Naive CD4+ T cells	0.0114143310166437	Naive CD4+ T cells	297537.794505067
BM6171-GATCGCGGTTGGTTTG-1	0	Tem/Effector helper T cells	Tcm/Naive helper T cells	0.8064655111214786	NK T cells	-0.1782481256504418	Naive CD4+ T cells	0.0114143310166437	Naive CD4+ T cells	297537.794505067
BM6171-GATCGCGTCACTTACT-1	5	Tem/Trm cytotoxic T cells	Tem/Trm cytotoxic T cells	0.6448365550570483	NK T cells	-0.1774903464702607	CD8+ Effector Memory	0.165647588645569	CD8+ NKT-like cells	194257.570114352
BM6171-GATCGCGTCAGTTTGG-1	8	Memory B cells	Naive B cells	0.656772669363087	Pro B cells	-0.14610654007548485	Naive B cells	0.0422915184758191	Naive B cells	104439.644280119
BM6171-GATCGCGTCATGCTCC-1	0	Tcm/Naive helper T cells	Tcm/Naive helper T cells	0.8751332207028877	Erythroid_CD34- CD71lo GlyA+	-0.14528881470988192	Naive CD4+ T cells	0.0114143310166437	Naive CD4+ T cells	297537.794505067
BM6171-GATCGCGTCGGAGGTA-1	0	Tem/Effector helper T cells	Tcm/Naive helper T cells	0.22952797178965134	Erythroid_CD34- CD71+ GlyA+	-0.1847601922831661	Naive CD4+ T cells	0.0114143310166437	Naive CD4+ T cells	297537.794505067
BM6171-GATCGCGTCGGTCTAA-1	0	Tcm/Naive helper T cells	Tcm/Naive helper T cells	0.968712888145122	Erythroid_CD34- CD71- GlyA+	-0.19944198910067043	Naive CD4+ T cells	0.0114143310166437	Naive CD4+ T cells	297537.794505067
BM6171-GATCGCGTCTGCGTAA-1	0	Tcm/Naive helper T cells	Tcm/Naive helper T cells	0.9660341320075523	Erythroid_CD34- CD71lo GlyA+	-0.16404589702751263	Naive CD4+ T cells	0.0114143310166437	Naive CD4+ T cells	297537.794505067
BM6171-GATCGCGTCTTGTACT-1	2	Classical monocytes	Classical monocytes	0.7054893591164362	Colony Forming Unit-Monocytes	-0.10994026893847275	Monocytes	0.393380154053973	Classical Monocytes	170307.079483124
BM6171-GATCGTAAGAACTGTA-1	9	CD16+ NK cells	CD16+ NK cells	0.2779971508391677	Plasmacytoid Dendritic Cells	-0.1649660462998054	Mature NK cells_CD56+ CD16+ CD3-	0.222400021791681	CD8+ NKT-like cells	120230.4186864
BM6171-GATCGTAAGAGGGCTT-1	5	MAIT cells	Tem/Trm cytotoxic T cells	0.790551173375914	NK T cells	-0.1672693392813359	CD8+ Effector Memory	0.165647588645569	CD8+ NKT-like cells	194257.570114352
BM6171-GATCGTAAGCGAAGGG-1	0	Tem/Effector helper T cells	Tcm/Naive helper T cells	0.7494115750938198	Erythroid_CD34- CD71lo GlyA+	-0.16495953362797117	Naive CD4+ T cells	0.0114143310166437	Naive CD4+ T cells	297537.794505067
BM6171-GATCGTAAGCTCCTTC-1	0	Tcm/Naive helper T cells	Tcm/Naive helper T cells	0.9832056631836984	Erythroid_CD34- CD71+ GlyA+	-0.23506490421919346	Naive CD4+ T cells	0.0114143310166437	Naive CD4+ T cells	297537.794505067
BM6171-GATCGTAAGTATCTCG-1	5	NK cells	NK cells	0.3730828428684483	NK T cells	-0.17835944576299803	CD8+ Effector Memory	0.165647588645569	CD8+ NKT-like cells	194257.570114352
BM6171-GATCGTAAGTCATGCT-1	2	Classical monocytes	Classical monocytes	0.7498486752917759	Colony Forming Unit-Monocytes	0.0020506071856618794	Monocytes	0.393380154053973	Classical Monocytes	170307.079483124
BM6171-GATCGTAAGTTACGGG-1	0	Tem/Effector helper T cells	Tcm/Naive helper T cells	0.20325039547497734	Erythroid_CD34- CD71lo GlyA+	-0.11405793736765694	Naive CD4+ T cells	0.0114143310166437	Naive CD4+ T cells	297537.794505067
BM6171-GATCGTACATAGTAAG-1	9	CD16+ NK cells	CD16+ NK cells	0.81541398343961	Mature NK cells_CD56+ CD16+ CD3-	-0.1827513031966551	Mature NK cells_CD56+ CD16+ CD3-	0.222400021791681	CD8+ NKT-like cells	120230.4186864
BM6171-GATCGTACATCACGTA-1	0	Tem/Effector helper T cells	Tcm/Naive helper T cells	0.9983939285850152	CD4+ Effector Memory	-0.12745322146542057	Naive CD4+ T cells	0.0114143310166437	Naive CD4+ T cells	297537.794505067
BM6171-GATCGTAGTACAGTGG-1	5	Tem/Temra cytotoxic T cells	NK cells	0.7599500263055867	NK T cells	-0.13355493152574896	CD8+ Effector Memory	0.165647588645569	CD8+ NKT-like cells	194257.570114352
BM6171-GATCGTAGTCCCTTGT-1	0	Treg(diff)	Tem/Effector helper T cells	0.3326920483874149	CD4+ Effector Memory	-0.20990721078203267	Naive CD4+ T cells	0.0114143310166437	Naive CD4+ T cells	297537.794505067
BM6171-GATCGTAGTCTGCAAT-1	0	Tcm/Naive helper T cells	Tcm/Naive helper T cells	0.5299098335359389	Erythroid_CD34- CD71+ GlyA+	-0.1805469813357634	Naive CD4+ T cells	0.0114143310166437	Naive CD4+ T cells	297537.794505067
BM6171-GATCGTAGTGCCTGGT-1	0	Tcm/Naive helper T cells	Tcm/Naive helper T cells	0.8213837924177589	NK T cells	-0.14547902182608582	Naive CD4+ T cells	0.0114143310166437	Naive CD4+ T cells	297537.794505067
BM6171-GATCGTAGTTAGGGTG-1	0	Tcm/Naive helper T cells	Tcm/Naive helper T cells	0.762318239318442	Erythroid_CD34- CD71+ GlyA+	-0.2075368886772779	Naive CD4+ T cells	0.0114143310166437	Naive CD4+ T cells	297537.794505067
BM6171-GATCGTATCAAGGTAA-1	0	Tcm/Naive helper T cells	Tcm/Naive helper T cells	0.36309446754467356	Erythroid_CD34- CD71+ GlyA+	-0.18178823314182857	Naive CD4+ T cells	0.0114143310166437	Naive CD4+ T cells	297537.794505067
BM6171-GATCGTATCATGGTCA-1	0	Tcm/Naive helper T cells	Tcm/Naive helper T cells	0.9953193717544467	Erythroid_CD34- CD71+ GlyA+	-0.18703236965678394	Naive CD4+ T cells	0.0114143310166437	Naive CD4+ T cells	297537.794505067
BM6171-GATCGTATCGACAGCC-1	5	Tem/Temra cytotoxic T cells	NK cells	0.78710563856935	Mature NK cells_CD56+ CD16+ CD3-	-0.17534039633895465	CD8+ Effector Memory	0.165647588645569	CD8+ NKT-like cells	194257.570114352
BM6171-GATCGTATCTCTGTCG-1	0	Tcm/Naive helper T cells	Tcm/Naive helper T cells	0.9564495845520138	Erythroid_CD34- CD71lo GlyA+	-0.1682645511599053	Naive CD4+ T cells	0.0114143310166437	Naive CD4+ T cells	297537.794505067
BM6171-GATCGTATCTGGCGAC-1	5	NK cells	NK cells	0.15676319556897106	Erythroid_CD34- CD71+ GlyA+	-0.21737964006277807	CD8+ Effector Memory	0.165647588645569	CD8+ NKT-like cells	194257.570114352
BM6171-GATCTAGAGAGACTAT-1	9	CD16+ NK cells	CD16+ NK cells	0.9992250833147072	Mature NK cells_CD56+ CD16+ CD3-	-0.15119555234328863	Mature NK cells_CD56+ CD16+ CD3-	0.222400021791681	CD8+ NKT-like cells	120230.4186864
BM6171-GATCTAGAGCACCGCT-1	0	Tcm/Naive helper T cells	Tcm/Naive helper T cells	0.727842623501791	NK T cells	-0.14134704598681153	Naive CD4+ T cells	0.0114143310166437	Naive CD4+ T cells	297537.794505067
BM6171-GATCTAGAGCGAGAAA-1	0	Tcm/Naive helper T cells	Tcm/Naive helper T cells	0.08161025413062455	NK T cells	-0.14426329502482738	Naive CD4+ T cells	0.0114143310166437	Naive CD4+ T cells	297537.794505067
BM6171-GATCTAGAGGGTGTGT-1	0	Tcm/Naive helper T cells	Tcm/Naive helper T cells	0.6693894745064635	NK T cells	-0.1007658292396254	Naive CD4+ T cells	0.0114143310166437	Naive CD4+ T cells	297537.794505067
BM6171-GATCTAGAGTGCCATT-1	2	Classical monocytes	Classical monocytes	0.5974270564404978	Colony Forming Unit-Monocytes	-0.0447848847235281	Monocytes	0.393380154053973	Classical Monocytes	170307.079483124
BM6171-GATCTAGCAATTCCTT-1	0	Tem/Effector helper T cells	Tem/Effector helper T cells	0.01573335941354886	CD4+ Effector Memory	-0.06243883089980587	Naive CD4+ T cells	0.0114143310166437	Naive CD4+ T cells	297537.794505067
BM6171-GATCTAGCACAGAGGT-1	5	NK cells	NK cells	0.07404923867740304	Mature NK cells_CD56+ CD16+ CD3-	-0.14710781198274359	CD8+ Effector Memory	0.165647588645569	CD8+ NKT-like cells	194257.570114352
BM6171-GATCTAGCACGAAACG-1	0	Tcm/Naive helper T cells	Tcm/Naive helper T cells	0.952044723531061	Erythroid_CD34- CD71+ GlyA+	-0.21614146988688554	Naive CD4+ T cells	0.0114143310166437	Naive CD4+ T cells	297537.794505067
BM6171-GATCTAGCAGCCTGTG-1	9	Tcm/Naive helper T cells	CD16+ NK cells	0.23842738882991732	Mature NK cells_CD56+ CD16+ CD3-	-0.1356448818869529	Mature NK cells_CD56+ CD16+ CD3-	0.222400021791681	CD8+ NKT-like cells	120230.4186864
BM6171-GATCTAGCATGCGCAC-1	0	Tem/Effector helper T cells	Tcm/Naive helper T cells	0.9725310486510468	Erythroid_CD34- CD71+ GlyA+	-0.17034976565775817	Naive CD4+ T cells	0.0114143310166437	Naive CD4+ T cells	297537.794505067
BM6171-GATCTAGGTAGCCTCG-1	0	Tcm/Naive helper T cells	Tcm/Naive helper T cells	0.16467922080578695	NK T cells	-0.14924663687101425	Naive CD4+ T cells	0.0114143310166437	Naive CD4+ T cells	297537.794505067
BM6171-GATCTAGGTGACGGTA-1	9	CD16+ NK cells	CD16+ NK cells	0.3917912465193402	Mature NK cells_CD56+ CD16+ CD3-	-0.1807012421933596	Mature NK cells_CD56+ CD16+ CD3-	0.222400021791681	CD8+ NKT-like cells	120230.4186864
BM6171-GATCTAGGTGAGGGTT-1	0	Tcm/Naive helper T cells	Tcm/Naive helper T cells	0.9959522775999095	Erythroid_CD34- CD71lo GlyA+	-0.14532982325120575	Naive CD4+ T cells	0.0114143310166437	Naive CD4+ T cells	297537.794505067
BM6171-GATCTAGTCAAACGGG-1	0	Tcm/Naive helper T cells	Tcm/Naive helper T cells	0.37571843573169944	Erythroid_CD34- CD71lo GlyA+	-0.14044069210803975	Naive CD4+ T cells	0.0114143310166437	Naive CD4+ T cells	297537.794505067
BM6171-GATCTAGTCCCTCAGT-1	0	Tcm/Naive helper T cells	Tcm/Naive helper T cells	0.9037384349770264	Erythroid_CD34- CD71lo GlyA+	-0.15938623340466465	Naive CD4+ T cells	0.0114143310166437	Naive CD4+ T cells	297537.794505067
BM6171-GATCTAGTCGCTTGTC-1	9	CD16+ NK cells	CD16+ NK cells	0.9929866346321372	Plasmacytoid Dendritic Cells	-0.2398479395179302	Mature NK cells_CD56+ CD16+ CD3-	0.222400021791681	CD8+ NKT-like cells	120230.4186864
BM6171-GATCTAGTCTGGCGTG-1	0	Tcm/Naive helper T cells	Tcm/Naive helper T cells	0.9687154138200604	NK T cells	-0.1600677885108523	Naive CD4+ T cells	0.0114143310166437	Naive CD4+ T cells	297537.794505067
BM6171-GATGAAAAGAAACCGC-1	0	Tcm/Naive cytotoxic T cells	Tcm/Naive helper T cells	0.6205044516416912	Erythroid_CD34- CD71+ GlyA+	-0.2248569903425226	Naive CD4+ T cells	0.0114143310166437	Naive CD4+ T cells	297537.794505067
BM6171-GATGAAAAGACATAAC-1	0	Tcm/Naive helper T cells	Tcm/Naive helper T cells	0.6630930260192209	Erythroid_CD34- CD71lo GlyA+	-0.205314512267788	Naive CD4+ T cells	0.0114143310166437	Naive CD4+ T cells	297537.794505067
BM6171-GATGAAAAGACCGGAT-1	0	Tcm/Naive helper T cells	Tcm/Naive helper T cells	0.059871278208675764	NK T cells	-0.18418777006558446	Naive CD4+ T cells	0.0114143310166437	Naive CD4+ T cells	297537.794505067
BM6171-GATGAAAAGCACCGTC-1	0	Tem/Effector helper T cells	Tcm/Naive helper T cells	0.7815583880703761	NK T cells	-0.19802686489882465	Naive CD4+ T cells	0.0114143310166437	Naive CD4+ T cells	297537.794505067
BM6171-GATGAAAAGCGATTCT-1	0	Tcm/Naive helper T cells	Tcm/Naive helper T cells	0.8894615810835969	Erythroid_CD34- CD71lo GlyA+	-0.08154646096239643	Naive CD4+ T cells	0.0114143310166437	Naive CD4+ T cells	297537.794505067
BM6171-GATGAAAAGGAGCGTT-1	0	Tcm/Naive helper T cells	Tcm/Naive helper T cells	0.9650601406397318	NK T cells	-0.18916074453107734	Naive CD4+ T cells	0.0114143310166437	Naive CD4+ T cells	297537.794505067
BM6171-GATGAAAAGGGAGTAA-1	0	Tcm/Naive helper T cells	Tcm/Naive helper T cells	0.8760686270844292	Erythroid_CD34- CD71+ GlyA+	-0.19162882975745485	Naive CD4+ T cells	0.0114143310166437	Naive CD4+ T cells	297537.794505067
BM6171-GATGAAACAATACGCT-1	0	Tem/Effector helper T cells	Tcm/Naive helper T cells	0.9883844490437748	NK T cells	-0.14380170948647233	Naive CD4+ T cells	0.0114143310166437	Naive CD4+ T cells	297537.794505067
BM6171-GATGAAACACATTTCT-1	14	DC1	DC2	0.9901910882658022	Plasmacytoid Dendritic Cells	-0.038839418073549625	Myeloid Dendritic Cells	0.344724715206776	Myeloid Dendritic cells	81419.6897678935
BM6171-GATGAAACACCGATAT-1	0	Tem/Effector helper T cells	Tcm/Naive helper T cells	0.409847545142867	NK T cells	-0.13477864057524627	Naive CD4+ T cells	0.0114143310166437	Naive CD4+ T cells	297537.794505067
BM6171-GATGAAACACTTAAGC-1	2	Classical monocytes	Classical monocytes	0.8600435068842078	Colony Forming Unit-Monocytes	0.08571459566842282	Monocytes	0.393380154053973	Classical Monocytes	170307.079483124
BM6171-GATGAAACAGACAAAT-1	0	Tcm/Naive helper T cells	Tcm/Naive helper T cells	0.31611585058106234	Erythroid_CD34- CD71+ GlyA+	-0.1908428371203925	Naive CD4+ T cells	0.0114143310166437	Naive CD4+ T cells	297537.794505067
BM6171-GATGAAACAGTTCATG-1	9	CD16+ NK cells	CD16+ NK cells	0.3372214098686287	Mature NK cells_CD56+ CD16+ CD3-	-0.06243407072073434	Mature NK cells_CD56+ CD16+ CD3-	0.222400021791681	CD8+ NKT-like cells	120230.4186864
BM6171-GATGAAACATCAGTAC-1	5	Tem/Temra cytotoxic T cells	NK cells	0.5976648741530386	NK T cells	-0.16052178249662985	CD8+ Effector Memory	0.165647588645569	CD8+ NKT-like cells	194257.570114352
BM6171-GATGAAAGTAGATTAG-1	0	Tcm/Naive helper T cells	Tcm/Naive helper T cells	0.6612880513011178	Erythroid_CD34- CD71lo GlyA+	-0.15469151418398266	Naive CD4+ T cells	0.0114143310166437	Naive CD4+ T cells	297537.794505067
BM6171-GATGAAAGTCTCTCTG-1	9	CD16+ NK cells	CD16+ NK cells	0.999869166034902	Plasmacytoid Dendritic Cells	-0.1931850175470089	Mature NK cells_CD56+ CD16+ CD3-	0.222400021791681	CD8+ NKT-like cells	120230.4186864
BM6171-GATGAAAGTTGGACCC-1	0	Tcm/Naive helper T cells	Tcm/Naive helper T cells	0.9512542976123418	Erythroid_CD34- CD71+ GlyA+	-0.16359342239506613	Naive CD4+ T cells	0.0114143310166437	Naive CD4+ T cells	297537.794505067
BM6171-GATGAAATCAAAGTAG-1	0	Tem/Effector helper T cells	Tcm/Naive helper T cells	0.6580834835977049	Erythroid_CD34- CD71+ GlyA+	-0.17832100817017005	Naive CD4+ T cells	0.0114143310166437	Naive CD4+ T cells	297537.794505067
BM6171-GATGAAATCAGCAACT-1	0	Tem/Effector helper T cells	Tcm/Naive helper T cells	0.48951112333210095	NK T cells	-0.18294740504425974	Naive CD4+ T cells	0.0114143310166437	Naive CD4+ T cells	297537.794505067
BM6171-GATGAAATCCCATTTA-1	0	Tcm/Naive helper T cells	Tcm/Naive helper T cells	0.9770293099336669	Erythroid_CD34- CD71lo GlyA+	-0.1637926072224738	Naive CD4+ T cells	0.0114143310166437	Naive CD4+ T cells	297537.794505067
BM6171-GATGAAATCCTCAATT-1	9	NK cells	CD16+ NK cells	0.16956528949157063	Mature NK cells_CD56+ CD16+ CD3-	-0.06646964860224772	Mature NK cells_CD56+ CD16+ CD3-	0.222400021791681	CD8+ NKT-like cells	120230.4186864
BM6171-GATGAAATCTATCGCC-1	0	Regulatory T cells	Tcm/Naive helper T cells	0.024186043486539917	Erythroid_CD34- CD71lo GlyA+	-0.1393710153367121	Naive CD4+ T cells	0.0114143310166437	Naive CD4+ T cells	297537.794505067
BM6171-GATGAGGAGATCCTGT-1	0	Tcm/Naive helper T cells	Tcm/Naive helper T cells	0.9844978031091871	Erythroid_CD34- CD71+ GlyA+	-0.20734682880365596	Naive CD4+ T cells	0.0114143310166437	Naive CD4+ T cells	297537.794505067
BM6171-GATGAGGAGTACGTAA-1	2	Classical monocytes	Monocytes	0.22841465509929113	Colony Forming Unit-Monocytes	-0.10074792541986671	Monocytes	0.393380154053973	Classical Monocytes	170307.079483124
BM6171-GATGAGGCAAGCGTAG-1	5	NKT cells	NK cells	0.5724920691441981	NK T cells	-0.20274209885858666	CD8+ Effector Memory	0.165647588645569	CD8+ NKT-like cells	194257.570114352
BM6171-GATGAGGCAATCTGCA-1	5	NK cells	NK cells	0.14295654275848285	Erythroid_CD34- CD71lo GlyA+	-0.2019368593614244	CD8+ Effector Memory	0.165647588645569	CD8+ NKT-like cells	194257.570114352
BM6171-GATGAGGCACAGTCGC-1	0	Tem/Effector helper T cells	Tcm/Naive helper T cells	0.20445534995799117	NK T cells	-0.14118385875541498	Naive CD4+ T cells	0.0114143310166437	Naive CD4+ T cells	297537.794505067
BM6171-GATGAGGCAGACAAAT-1	5	Tem/Trm cytotoxic T cells	Tem/Trm cytotoxic T cells	0.8645260580818489	NK T cells	-0.12904633852326772	CD8+ Effector Memory	0.165647588645569	CD8+ NKT-like cells	194257.570114352
BM6171-GATGAGGGTACAAGTA-1	0	Tem/Effector helper T cells	Tem/Effector helper T cells	0.22611703391046312	Plasmacytoid Dendritic Cells	-0.181620608059273	Naive CD4+ T cells	0.0114143310166437	Naive CD4+ T cells	297537.794505067
BM6171-GATGAGGGTACAGTGG-1	9	CD16+ NK cells	CD16+ NK cells	0.9544095098891762	Mature NK cells_CD56+ CD16+ CD3-	-0.15176533609892595	Mature NK cells_CD56+ CD16+ CD3-	0.222400021791681	CD8+ NKT-like cells	120230.4186864
BM6171-GATGAGGGTCACCTAA-1	0	Tcm/Naive helper T cells	Tcm/Naive helper T cells	0.22293928974009486	NK T cells	-0.12684333237008988	Naive CD4+ T cells	0.0114143310166437	Naive CD4+ T cells	297537.794505067
BM6171-GATGAGGTCATGTAGC-1	5	NK cells	NK cells	0.3018144024745627	Erythroid_CD34- CD71lo GlyA+	-0.19526589835061742	CD8+ Effector Memory	0.165647588645569	CD8+ NKT-like cells	194257.570114352
BM6171-GATGAGGTCATTTGGG-1	0	Tem/Effector helper T cells	Tcm/Naive helper T cells	0.35037398979676343	Erythroid_CD34- CD71+ GlyA+	-0.19415059546665447	Naive CD4+ T cells	0.0114143310166437	Naive CD4+ T cells	297537.794505067
BM6171-GATGAGGTCTTTCCTC-1	5	NKT cells	NK cells	0.17972298931678435	NK T cells	-0.11689786445753797	CD8+ Effector Memory	0.165647588645569	CD8+ NKT-like cells	194257.570114352
BM6171-GATGCTAAGCCGTCGT-1	5	MAIT cells	Tem/Trm cytotoxic T cells	0.19400338983131643	NK T cells	-0.15075662327717423	CD8+ Effector Memory	0.165647588645569	CD8+ NKT-like cells	194257.570114352
BM6171-GATGCTAAGCCTATGT-1	0	Tcm/Naive cytotoxic T cells	Tcm/Naive helper T cells	0.8285685065692219	NK T cells	-0.18363099923362056	Naive CD4+ T cells	0.0114143310166437	Naive CD4+ T cells	297537.794505067
BM6171-GATGCTAAGTGCGATG-1	0	Tcm/Naive helper T cells	Tcm/Naive helper T cells	0.13418515016802798	Erythroid_CD34- CD71+ GlyA+	-0.14703939597138826	Naive CD4+ T cells	0.0114143310166437	Naive CD4+ T cells	297537.794505067
BM6171-GATGCTACAAACAACA-1	14	DC2	DC2	0.8969779242211258	Myeloid Dendritic Cells	0.014109097016213545	Myeloid Dendritic Cells	0.344724715206776	Myeloid Dendritic cells	81419.6897678935
BM6171-GATGCTACAAGTAGTA-1	0	Tcm/Naive helper T cells	Tcm/Naive helper T cells	0.5687088462564901	Erythroid_CD34- CD71lo GlyA+	-0.17598673258866285	Naive CD4+ T cells	0.0114143310166437	Naive CD4+ T cells	297537.794505067
BM6171-GATGCTACACGAGGTA-1	0	Tem/Effector helper T cells	Tcm/Naive helper T cells	0.9622055890093616	NK T cells	-0.14518410070010765	Naive CD4+ T cells	0.0114143310166437	Naive CD4+ T cells	297537.794505067
BM6171-GATGCTACAGTAAGAT-1	0	Tcm/Naive cytotoxic T cells	Tcm/Naive helper T cells	0.9908629466429875	Erythroid_CD34- CD71+ GlyA+	-0.15064279371679024	Naive CD4+ T cells	0.0114143310166437	Naive CD4+ T cells	297537.794505067
BM6171-GATGCTACATTCTTAC-1	0	Tcm/Naive helper T cells	Tcm/Naive helper T cells	0.9898221979649572	Erythroid_CD34- CD71lo GlyA+	-0.1883106622152894	Naive CD4+ T cells	0.0114143310166437	Naive CD4+ T cells	297537.794505067
BM6171-GATGCTAGTCATACTG-1	0	Tcm/Naive helper T cells	Tcm/Naive helper T cells	0.15788105133683367	Erythroid_CD34- CD71+ GlyA+	-0.2124585999379638	Naive CD4+ T cells	0.0114143310166437	Naive CD4+ T cells	297537.794505067
BM6171-GATGCTAGTCTCCATC-1	5	Tem/Temra cytotoxic T cells	NK cells	0.11394582930261883	NK T cells	-0.12869798212981096	CD8+ Effector Memory	0.165647588645569	CD8+ NKT-like cells	194257.570114352
BM6171-GATGCTAGTTATGCGT-1	0	Tcm/Naive helper T cells	Tcm/Naive helper T cells	0.992056014409931	Erythroid_CD34- CD71+ GlyA+	-0.20078567684157278	Naive CD4+ T cells	0.0114143310166437	Naive CD4+ T cells	297537.794505067
BM6171-GATGCTAGTTCCACGG-1	0	Tem/Effector helper T cells	Tcm/Naive helper T cells	0.6784753972224553	Erythroid_CD34- CD71lo GlyA+	-0.14081073009959413	Naive CD4+ T cells	0.0114143310166437	Naive CD4+ T cells	297537.794505067
BM6171-GATGCTATCCACGAAT-1	9	CD16+ NK cells	CD16+ NK cells	0.7635372495307984	Mature NK cells_CD56+ CD16+ CD3-	-0.14845237161825753	Mature NK cells_CD56+ CD16+ CD3-	0.222400021791681	CD8+ NKT-like cells	120230.4186864
BM6171-GATGCTATCGGTGTTA-1	0	Tcm/Naive helper T cells	Tcm/Naive helper T cells	0.08374315868404549	NK T cells	-0.18025484331594885	Naive CD4+ T cells	0.0114143310166437	Naive CD4+ T cells	297537.794505067
BM6171-GATTCAGAGACCCACC-1	0	Tem/Effector helper T cells	Tcm/Naive helper T cells	0.09748152417227009	Erythroid_CD34- CD71+ GlyA+	-0.13707681300107843	Naive CD4+ T cells	0.0114143310166437	Naive CD4+ T cells	297537.794505067
BM6171-GATTCAGAGGTACTCT-1	2	Classical monocytes	Classical monocytes	0.9336319057508405	Colony Forming Unit-Monocytes	-0.07030962446289446	Monocytes	0.393380154053973	Classical Monocytes	170307.079483124
BM6171-GATTCAGAGTATTGGA-1	0	Tcm/Naive helper T cells	Tcm/Naive helper T cells	0.9520813638181056	Erythroid_CD34- CD71+ GlyA+	-0.13649711284871335	Naive CD4+ T cells	0.0114143310166437	Naive CD4+ T cells	297537.794505067
BM6171-GATTCAGCAAGGTGTG-1	0	Tcm/Naive helper T cells	Tcm/Naive helper T cells	0.9182598085358963	Erythroid_CD34- CD71+ GlyA+	-0.21076146764304468	Naive CD4+ T cells	0.0114143310166437	Naive CD4+ T cells	297537.794505067
BM6171-GATTCAGCACGAGAGT-1	0	Tcm/Naive helper T cells	Tcm/Naive helper T cells	0.16109035221798546	Erythroid_CD34- CD71lo GlyA+	-0.16616702125843164	Naive CD4+ T cells	0.0114143310166437	Naive CD4+ T cells	297537.794505067
BM6171-GATTCAGCACGTCAGC-1	0	Tcm/Naive helper T cells	Tcm/Naive helper T cells	0.7258357379784789	Erythroid_CD34- CD71+ GlyA+	-0.18990706908984742	Naive CD4+ T cells	0.0114143310166437	Naive CD4+ T cells	297537.794505067
BM6171-GATTCAGCACTTAACG-1	0	Tem/Effector helper T cells	Tcm/Naive helper T cells	0.12023234789286416	NK T cells	-0.16826379377093528	Naive CD4+ T cells	0.0114143310166437	Naive CD4+ T cells	297537.794505067
BM6171-GATTCAGCATGTCGAT-1	5	MAIT cells	Tem/Trm cytotoxic T cells	0.15567580794764427	Erythroid_CD34- CD71+ GlyA+	-0.23981169090201693	CD8+ Effector Memory	0.165647588645569	CD8+ NKT-like cells	194257.570114352
BM6171-GATTCAGGTAAACGCG-1	13	Megakaryocyte-erythroid-mast cell progenitor	HSC/MPP	0.12502027795048448	Erythroid_CD34- CD71lo GlyA+	-0.13172652489752323	Erythroid_CD34+ CD71+ GlyA-	0.16003536008666	Basophils	102043.250129819
BM6171-GATTCAGGTGAGGCTA-1	0	Tcm/Naive helper T cells	Tcm/Naive helper T cells	0.5363335892790732	Erythroid_CD34- CD71+ GlyA+	-0.2260402420840648	Naive CD4+ T cells	0.0114143310166437	Naive CD4+ T cells	297537.794505067
BM6171-GATTCAGGTTGATTGC-1	9	CD16+ NK cells	CD16+ NK cells	0.9999271343461325	Mature NK cells_CD56+ CD16+ CD3-	-0.18610876363040604	Mature NK cells_CD56+ CD16+ CD3-	0.222400021791681	CD8+ NKT-like cells	120230.4186864
BM6171-GATTCAGTCAAAGACA-1	0	Tcm/Naive helper T cells	Tcm/Naive helper T cells	0.6552685626080919	Erythroid_CD34- CD71lo GlyA+	-0.11907610911776505	Naive CD4+ T cells	0.0114143310166437	Naive CD4+ T cells	297537.794505067
BM6171-GATTCAGTCAATACCG-1	0	Tcm/Naive helper T cells	Tcm/Naive helper T cells	0.9883899256718766	Erythroid_CD34- CD71+ GlyA+	-0.1776478314308736	Naive CD4+ T cells	0.0114143310166437	Naive CD4+ T cells	297537.794505067
BM6171-GATTCAGTCCTCGCAT-1	8	Naive B cells	Naive B cells	0.8765430679880789	Naive B cells	-0.07093943362948693	Naive B cells	0.0422915184758191	Naive B cells	104439.644280119
BM6171-GATTCAGTCGCCCTTA-1	5	Tem/Trm cytotoxic T cells	Tem/Trm cytotoxic T cells	0.024764516812845985	NK T cells	-0.13851494827402022	CD8+ Effector Memory	0.165647588645569	CD8+ NKT-like cells	194257.570114352
BM6171-GATTCAGTCGGAAATA-1	14	DC	DC2	0.3591050967640472	Colony Forming Unit-Monocytes	0.03420660740403192	Myeloid Dendritic Cells	0.344724715206776	Myeloid Dendritic cells	81419.6897678935
BM6171-GATTCAGTCTCTGTCG-1	0	Tcm/Naive helper T cells	Tcm/Naive helper T cells	0.6471287482014562	Erythroid_CD34- CD71+ GlyA+	-0.16720691297809664	Naive CD4+ T cells	0.0114143310166437	Naive CD4+ T cells	297537.794505067
BM6171-GATTCAGTCTGAAAGA-1	0	Tcm/Naive helper T cells	Tcm/Naive helper T cells	0.9078461239025031	Erythroid_CD34- CD71lo GlyA+	-0.13916446991893677	Naive CD4+ T cells	0.0114143310166437	Naive CD4+ T cells	297537.794505067
BM6171-GCAAACTAGTACGCGA-1	0	Tcm/Naive helper T cells	Tcm/Naive helper T cells	0.3065119079912616	Erythroid_CD34- CD71lo GlyA+	-0.16551761580745866	Naive CD4+ T cells	0.0114143310166437	Naive CD4+ T cells	297537.794505067
BM6171-GCAAACTCAGGACCCT-1	0	Tcm/Naive helper T cells	Tem/Effector helper T cells	0.6423181264035652	Erythroid_CD34- CD71lo GlyA+	-0.12869929898652138	Naive CD4+ T cells	0.0114143310166437	Naive CD4+ T cells	297537.794505067
BM6171-GCAAACTGTCCAGTTA-1	5	Tem/Temra cytotoxic T cells	Tem/Trm cytotoxic T cells	0.26051315820817067	Erythroid_CD34- CD71lo GlyA+	-0.18030321360827997	CD8+ Effector Memory	0.165647588645569	CD8+ NKT-like cells	194257.570114352
BM6171-GCAAACTGTCTCTTTA-1	5	Tem/Trm cytotoxic T cells	Tem/Trm cytotoxic T cells	0.5104201561162811	Erythroid_CD34- CD71+ GlyA+	-0.17310282990783854	CD8+ Effector Memory	0.165647588645569	CD8+ NKT-like cells	194257.570114352
BM6171-GCAAACTGTGAGCGAT-1	9	CD16+ NK cells	CD16+ NK cells	0.3766091678140785	Mature NK cells_CD56+ CD16+ CD3-	-0.18238851585001428	Mature NK cells_CD56+ CD16+ CD3-	0.222400021791681	CD8+ NKT-like cells	120230.4186864
BM6171-GCAAACTGTTCTGGTA-1	9	CD16+ NK cells	CD16+ NK cells	0.14181932838981018	Mature NK cells_CD56+ CD16+ CD3-	-0.21043051414878872	Mature NK cells_CD56+ CD16+ CD3-	0.222400021791681	CD8+ NKT-like cells	120230.4186864
BM6171-GCAAACTTCCGTCAAA-1	0	Tcm/Naive helper T cells	Tcm/Naive helper T cells	0.9950431733490411	Erythroid_CD34- CD71lo GlyA+	-0.15485338367673637	Naive CD4+ T cells	0.0114143310166437	Naive CD4+ T cells	297537.794505067
BM6171-GCAAACTTCGCGTTTC-1	5	Tem/Temra cytotoxic T cells	NK cells	0.8163332931304643	Erythroid_CD34- CD71+ GlyA+	-0.22289939368745723	CD8+ Effector Memory	0.165647588645569	CD8+ NKT-like cells	194257.570114352
BM6171-GCAAACTTCTATCGCC-1	0	Tcm/Naive helper T cells	Tcm/Naive helper T cells	0.12709711335692023	Erythroid_CD34- CD71+ GlyA+	-0.23718159396646743	Naive CD4+ T cells	0.0114143310166437	Naive CD4+ T cells	297537.794505067
BM6171-GCAAACTTCTTCTGGC-1	5	NKT cells	NK cells	0.4877294823788397	Erythroid_CD34- CD71lo GlyA+	-0.1434974590641899	CD8+ Effector Memory	0.165647588645569	CD8+ NKT-like cells	194257.570114352
BM6171-GCAATCAAGGCATGTG-1	5	Tem/Temra cytotoxic T cells	NK cells	0.5134251630271216	NK T cells	-0.19882054160971538	CD8+ Effector Memory	0.165647588645569	CD8+ NKT-like cells	194257.570114352
BM6171-GCAATCAAGGTAAACT-1	9	CD16+ NK cells	CD16+ NK cells	0.9341302699891628	Mature NK cells_CD56+ CD16+ CD3-	-0.21212547940587242	Mature NK cells_CD56+ CD16+ CD3-	0.222400021791681	CD8+ NKT-like cells	120230.4186864
BM6171-GCAATCAAGTAAGTAC-1	5	Tem/Trm cytotoxic T cells	NK cells	0.39188487474827277	Erythroid_CD34- CD71+ GlyA+	-0.18967296423101285	CD8+ Effector Memory	0.165647588645569	CD8+ NKT-like cells	194257.570114352
BM6171-GCAATCAAGTCATGCT-1	5	Tcm/Naive helper T cells	Tem/Trm cytotoxic T cells	0.1675817402505881	NK T cells	-0.16250449330788863	CD8+ Effector Memory	0.165647588645569	CD8+ NKT-like cells	194257.570114352
BM6171-GCAATCACAAATCCGT-1	5	MAIT cells	Tem/Trm cytotoxic T cells	0.16946405546585844	Erythroid_CD34- CD71+ GlyA+	-0.13863825532953022	CD8+ Effector Memory	0.165647588645569	CD8+ NKT-like cells	194257.570114352
BM6171-GCAATCACACAGCCCA-1	5	Tem/Effector helper T cells	Tem/Trm cytotoxic T cells	0.7178520874854175	NK T cells	-0.15199428747501223	CD8+ Effector Memory	0.165647588645569	CD8+ NKT-like cells	194257.570114352
BM6171-GCAATCACAGATGGCA-1	0	Tcm/Naive helper T cells	Tcm/Naive helper T cells	0.5542050895307987	Naive CD4+ T cells	-0.06880654192726947	Naive CD4+ T cells	0.0114143310166437	Naive CD4+ T cells	297537.794505067
BM6171-GCAATCACAGTACACT-1	0	Tcm/Naive helper T cells	Tcm/Naive helper T cells	0.9916338331814539	Erythroid_CD34- CD71lo GlyA+	-0.10529466646675893	Naive CD4+ T cells	0.0114143310166437	Naive CD4+ T cells	297537.794505067
BM6171-GCAATCAGTCTCTTTA-1	5	Tem/Trm cytotoxic T cells	NK cells	0.8002568186505742	NK T cells	-0.1296315253573155	CD8+ Effector Memory	0.165647588645569	CD8+ NKT-like cells	194257.570114352
BM6171-GCAATCAGTTGGGACA-1	0	Tcm/Naive helper T cells	Tcm/Naive helper T cells	0.1302745699385376	Erythroid_CD34- CD71lo GlyA+	-0.14375649520802652	Naive CD4+ T cells	0.0114143310166437	Naive CD4+ T cells	297537.794505067
BM6171-GCAATCATCAAACAAG-1	0	Tcm/Naive helper T cells	Tcm/Naive helper T cells	0.577607251446153	Plasmacytoid Dendritic Cells	-0.1682925901891125	Naive CD4+ T cells	0.0114143310166437	Naive CD4+ T cells	297537.794505067
BM6171-GCAATCATCATCTGCC-1	0	Tcm/Naive helper T cells	Tcm/Naive helper T cells	0.8294482133244706	NK T cells	-0.2049267302064977	Naive CD4+ T cells	0.0114143310166437	Naive CD4+ T cells	297537.794505067
BM6171-GCAATCATCCAACCAA-1	5	Tem/Temra cytotoxic T cells	NK cells	0.43789367703477694	Erythroid_CD34- CD71+ GlyA+	-0.20751063205355622	CD8+ Effector Memory	0.165647588645569	CD8+ NKT-like cells	194257.570114352
BM6171-GCAATCATCCCTAACC-1	0	Regulatory T cells	Tem/Effector helper T cells	0.7393019199261429	NK T cells	-0.1553583721584732	Naive CD4+ T cells	0.0114143310166437	Naive CD4+ T cells	297537.794505067
BM6171-GCACATAAGCCACGTC-1	5	Tem/Temra cytotoxic T cells	NK cells	0.7080066419080745	Erythroid_CD34- CD71lo GlyA+	-0.14176322917575723	CD8+ Effector Memory	0.165647588645569	CD8+ NKT-like cells	194257.570114352
BM6171-GCACATAAGCCCTAAT-1	5	NK cells	NK cells	0.6343252640741244	NK T cells	-0.17917989019844044	CD8+ Effector Memory	0.165647588645569	CD8+ NKT-like cells	194257.570114352
BM6171-GCACATACAAGCGAGT-1	9	CD16+ NK cells	CD16+ NK cells	0.13595604950854187	Mature NK cells_CD56+ CD16+ CD3-	-0.1802664144669308	Mature NK cells_CD56+ CD16+ CD3-	0.222400021791681	CD8+ NKT-like cells	120230.4186864
BM6171-GCACATACACGACGAA-1	0	Tcm/Naive helper T cells	Tcm/Naive helper T cells	0.7063995629784617	Erythroid_CD34- CD71lo GlyA+	-0.20459649398009264	Naive CD4+ T cells	0.0114143310166437	Naive CD4+ T cells	297537.794505067
BM6171-GCACATACAGTCTTCC-1	0	Tcm/Naive helper T cells	Tcm/Naive helper T cells	0.731392910834184	NK T cells	-0.1399128126720093	Naive CD4+ T cells	0.0114143310166437	Naive CD4+ T cells	297537.794505067
BM6171-GCACATAGTATAATGG-1	0	Type 1 helper T cells	Tem/Effector helper T cells	0.38076764880330327	Erythroid_CD34- CD71+ GlyA+	-0.20823391685339	Naive CD4+ T cells	0.0114143310166437	Naive CD4+ T cells	297537.794505067
BM6171-GCACATAGTCTAGAGG-1	0	Tcm/Naive helper T cells	Tem/Effector helper T cells	0.42043997091876845	Erythroid_CD34- CD71lo GlyA+	-0.16272527408763532	Naive CD4+ T cells	0.0114143310166437	Naive CD4+ T cells	297537.794505067
BM6171-GCACATAGTGCAGTAG-1	2	Classical monocytes	Classical monocytes	0.09925788877763603	Colony Forming Unit-Monocytes	-0.02003570249331945	Monocytes	0.393380154053973	Classical Monocytes	170307.079483124
BM6171-GCACATATCACCAGGC-1	18	Non-classical monocytes	Non-classical monocytes	0.9912635225831412	Mature NK cells_CD56- CD16+ CD3-	0.051031777605320086	Mature NK cells_CD56- CD16+ CD3-	0.356791748934977	Non-classical monocytes	56475.1764804803
BM6171-GCACATATCAGTCAGT-1	5	Tem/Temra cytotoxic T cells	NK cells	0.8644750805715807	NK T cells	-0.12427506398036961	CD8+ Effector Memory	0.165647588645569	CD8+ NKT-like cells	194257.570114352
BM6171-GCACATATCAGTTAGC-1	9	CD16- NK cells	CD16+ NK cells	0.15446052570204397	Mature NK cells_CD56+ CD16+ CD3-	-0.12595218029684557	Mature NK cells_CD56+ CD16+ CD3-	0.222400021791681	CD8+ NKT-like cells	120230.4186864
BM6171-GCACATATCATCGCTC-1	0	Naive B cells	Tcm/Naive helper T cells	0.1440735052188918	NK T cells	-0.23051485275086314	Naive CD4+ T cells	0.0114143310166437	Naive CD4+ T cells	297537.794505067
BM6171-GCACATATCTGGCGTG-1	0	Tcm/Naive helper T cells	Tcm/Naive helper T cells	0.7958654420828628	Erythroid_CD34- CD71lo GlyA+	-0.21602379300992464	Naive CD4+ T cells	0.0114143310166437	Naive CD4+ T cells	297537.794505067
BM6171-GCACTCTAGCCACTAT-1	9	CD16+ NK cells	NK cells	0.6940210550286577	CD8+ Effector Memory RA	-0.08381917107948825	Mature NK cells_CD56+ CD16+ CD3-	0.222400021791681	CD8+ NKT-like cells	120230.4186864
BM6171-GCACTCTCAAGTTAAG-1	0	Tcm/Naive helper T cells	Tcm/Naive helper T cells	0.9725951723820181	Erythroid_CD34- CD71+ GlyA+	-0.14332811746010732	Naive CD4+ T cells	0.0114143310166437	Naive CD4+ T cells	297537.794505067
BM6171-GCACTCTCACCATGTA-1	9	CD16+ NK cells	CD16+ NK cells	0.9464089128742038	Erythroid_CD34- CD71+ GlyA+	-0.20424887290686608	Mature NK cells_CD56+ CD16+ CD3-	0.222400021791681	CD8+ NKT-like cells	120230.4186864
BM6171-GCACTCTGTCTTCTCG-1	0	Tcm/Naive helper T cells	Tcm/Naive helper T cells	0.9707449788872866	Erythroid_CD34- CD71lo GlyA+	-0.15776954997386378	Naive CD4+ T cells	0.0114143310166437	Naive CD4+ T cells	297537.794505067
BM6171-GCACTCTGTGGCTCCA-1	0	Tem/Temra cytotoxic T cells	Tcm/Naive helper T cells	0.044129793211781156	Erythroid_CD34- CD71lo GlyA+	-0.1335909104683115	Naive CD4+ T cells	0.0114143310166437	Naive CD4+ T cells	297537.794505067
BM6171-GCACTCTGTTGGAGGT-1	0	Tcm/Naive helper T cells	Tcm/Naive helper T cells	0.5429113525206299	Erythroid_CD34- CD71lo GlyA+	-0.15134124428506757	Naive CD4+ T cells	0.0114143310166437	Naive CD4+ T cells	297537.794505067
BM6171-GCACTCTTCAGTTAGC-1	0	Tcm/Naive helper T cells	Tcm/Naive helper T cells	0.9503135906814139	Erythroid_CD34- CD71lo GlyA+	-0.168266456796749	Naive CD4+ T cells	0.0114143310166437	Naive CD4+ T cells	297537.794505067
BM6171-GCACTCTTCTTTAGGG-1	0	Tem/Effector helper T cells	Tcm/Naive helper T cells	0.9617632971886261	Erythroid_CD34- CD71lo GlyA+	-0.20893783204653169	Naive CD4+ T cells	0.0114143310166437	Naive CD4+ T cells	297537.794505067
BM6171-GCAGCCAGTAATTGGA-1	0	Tcm/Naive helper T cells	Tcm/Naive helper T cells	0.9821787448216585	Erythroid_CD34- CD71lo GlyA+	-0.14795163454930121	Naive CD4+ T cells	0.0114143310166437	Naive CD4+ T cells	297537.794505067
BM6171-GCAGCCAGTACATCCA-1	0	Tcm/Naive helper T cells	Tcm/Naive helper T cells	0.9895301906202073	Erythroid_CD34- CD71+ GlyA+	-0.1975364196966909	Naive CD4+ T cells	0.0114143310166437	Naive CD4+ T cells	297537.794505067
BM6171-GCAGCCAGTAGGCTGA-1	0	Tcm/Naive helper T cells	Tcm/Naive helper T cells	0.5689481218771298	NK T cells	-0.1953975294145111	Naive CD4+ T cells	0.0114143310166437	Naive CD4+ T cells	297537.794505067
BM6171-GCAGCCAGTGACGGTA-1	9	CD16+ NK cells	CD16+ NK cells	0.9999720334508556	Plasmacytoid Dendritic Cells	-0.16995722516985784	Mature NK cells_CD56+ CD16+ CD3-	0.222400021791681	CD8+ NKT-like cells	120230.4186864
BM6171-GCAGCCAGTTCTCATT-1	0	Tcm/Naive helper T cells	Tcm/Naive helper T cells	0.9613541131880807	NK T cells	-0.1431190272471745	Naive CD4+ T cells	0.0114143310166437	Naive CD4+ T cells	297537.794505067
BM6171-GCAGCCAGTTCTGGTA-1	0	Type 17 helper T cells	Tcm/Naive helper T cells	0.0697457112331933	NK T cells	-0.13452602066987093	Naive CD4+ T cells	0.0114143310166437	Naive CD4+ T cells	297537.794505067
BM6171-GCAGCCATCGCTAGCG-1	0	Tcm/Naive helper T cells	Tcm/Naive helper T cells	0.404987417620669	Erythroid_CD34- CD71+ GlyA+	-0.20026335293376893	Naive CD4+ T cells	0.0114143310166437	Naive CD4+ T cells	297537.794505067
BM6171-GCAGTTAAGCTTATCG-1	0	Tcm/Naive helper T cells	Tcm/Naive helper T cells	0.9917232254394179	Erythroid_CD34- CD71lo GlyA+	-0.18433097204535254	Naive CD4+ T cells	0.0114143310166437	Naive CD4+ T cells	297537.794505067
BM6171-GCAGTTAAGGTGATTA-1	0	Tcm/Naive helper T cells	Tcm/Naive helper T cells	0.89765347405819	NK T cells	-0.16177511542324985	Naive CD4+ T cells	0.0114143310166437	Naive CD4+ T cells	297537.794505067
BM6171-GCAGTTACACTTACGA-1	5	NKT cells	NK cells	0.8939725280532079	Erythroid_CD34- CD71- GlyA+	-0.19777306491964494	CD8+ Effector Memory	0.165647588645569	CD8+ NKT-like cells	194257.570114352
BM6171-GCAGTTACAGCTTAAC-1	5	Tem/Temra cytotoxic T cells	NK cells	0.16601237407723118	NK T cells	-0.18609058363521092	CD8+ Effector Memory	0.165647588645569	CD8+ NKT-like cells	194257.570114352
BM6171-GCAGTTACATTGGGCC-1	0	Tcm/Naive helper T cells	Tcm/Naive helper T cells	0.6625786129207951	Erythroid_CD34- CD71+ GlyA+	-0.2019154131603098	Naive CD4+ T cells	0.0114143310166437	Naive CD4+ T cells	297537.794505067
BM6171-GCAGTTAGTCCTCCAT-1	40	CD16+ NK cells	CD16+ NK cells	0.999370246675127	Mature NK cells_CD56+ CD16+ CD3-	-0.0779669829273923	CD8+ Effector Memory	0.353253934397266	Naive CD8+ T cells	16930.1969248224
BM6171-GCAGTTAGTGCGATAG-1	5	NKT cells	NK cells	0.10543550083164402	Erythroid_CD34- CD71lo GlyA+	-0.16377353605407363	CD8+ Effector Memory	0.165647588645569	CD8+ NKT-like cells	194257.570114352
BM6171-GCAGTTAGTGTCTGAT-1	0	Tcm/Naive helper T cells	Tcm/Naive helper T cells	0.9196827801113447	Erythroid_CD34- CD71lo GlyA+	-0.1441432695195251	Naive CD4+ T cells	0.0114143310166437	Naive CD4+ T cells	297537.794505067
BM6171-GCAGTTAGTGTGACCC-1	5	Tem/Trm cytotoxic T cells	Tcm/Naive helper T cells	0.7694490079178976	NK T cells	-0.17217136069127006	CD8+ Effector Memory	0.165647588645569	CD8+ NKT-like cells	194257.570114352
BM6171-GCAGTTATCCCAAGAT-1	0	Tcm/Naive helper T cells	Tcm/Naive helper T cells	0.876477277278129	Erythroid_CD34- CD71lo GlyA+	-0.14961997234060334	Naive CD4+ T cells	0.0114143310166437	Naive CD4+ T cells	297537.794505067
BM6171-GCAGTTATCCCTAACC-1	0	Tcm/Naive helper T cells	Tcm/Naive helper T cells	0.9955709259160685	Erythroid_CD34- CD71lo GlyA+	-0.14700800982854628	Naive CD4+ T cells	0.0114143310166437	Naive CD4+ T cells	297537.794505067
BM6171-GCATACAAGAATAGGG-1	0	Tcm/Naive helper T cells	Tcm/Naive helper T cells	0.8234844251790299	Erythroid_CD34- CD71+ GlyA+	-0.21528822983204643	Naive CD4+ T cells	0.0114143310166437	Naive CD4+ T cells	297537.794505067
BM6171-GCATACAAGACAGAGA-1	5	Tem/Temra cytotoxic T cells	NK cells	0.8299576250224285	Mature NK cells_CD56+ CD16+ CD3-	-0.1981663761881114	CD8+ Effector Memory	0.165647588645569	CD8+ NKT-like cells	194257.570114352
BM6171-GCATACAAGACTAAGT-1	0	Tcm/Naive helper T cells	Tcm/Naive helper T cells	0.9962523220198086	Erythroid_CD34- CD71+ GlyA+	-0.19387532683608888	Naive CD4+ T cells	0.0114143310166437	Naive CD4+ T cells	297537.794505067
BM6171-GCATACAAGAGTAAGG-1	0	Tcm/Naive helper T cells	Tcm/Naive helper T cells	0.63055995161141	NK T cells	-0.12497309415542665	Naive CD4+ T cells	0.0114143310166437	Naive CD4+ T cells	297537.794505067
BM6171-GCATACAAGTATCTCG-1	5	Tem/Temra cytotoxic T cells	NK cells	0.7307025319045283	Mature NK cells_CD56+ CD16+ CD3-	-0.16071078718130302	CD8+ Effector Memory	0.165647588645569	CD8+ NKT-like cells	194257.570114352
BM6171-GCATACACAAGCCTAT-1	9	CD16+ NK cells	CD16+ NK cells	0.23601959834918396	Erythroid_CD34- CD71+ GlyA+	-0.1831864006322832	Mature NK cells_CD56+ CD16+ CD3-	0.222400021791681	CD8+ NKT-like cells	120230.4186864
BM6171-GCATACACAGTTCCCT-1	9	CD16+ NK cells	CD16+ NK cells	0.9992740889200166	Mature NK cells_CD56+ CD16+ CD3-	-0.2127822457510409	Mature NK cells_CD56+ CD16+ CD3-	0.222400021791681	CD8+ NKT-like cells	120230.4186864
BM6171-GCATACACATGTAGTC-1	5	NK cells	NK cells	0.6451842397135649	Mature NK cells_CD56+ CD16+ CD3-	-0.17689643197590835	CD8+ Effector Memory	0.165647588645569	CD8+ NKT-like cells	194257.570114352
BM6171-GCATACAGTATAGGTA-1	5	Tem/Temra cytotoxic T cells	NK cells	0.33440326717146357	Erythroid_CD34- CD71+ GlyA+	-0.2383539973129045	CD8+ Effector Memory	0.165647588645569	CD8+ NKT-like cells	194257.570114352
BM6171-GCATACAGTCAGATAA-1	0	Tem/Effector helper T cells	Tcm/Naive helper T cells	0.9493524630843284	NK T cells	-0.09204787355907917	Naive CD4+ T cells	0.0114143310166437	Naive CD4+ T cells	297537.794505067
BM6171-GCATACAGTTAGAACA-1	0	Tcm/Naive helper T cells	Tem/Trm cytotoxic T cells	0.6239697648072314	NK T cells	-0.13985366029026455	Naive CD4+ T cells	0.0114143310166437	Naive CD4+ T cells	297537.794505067
BM6171-GCATACATCAGAGCTT-1	9	CD16+ NK cells	CD16+ NK cells	0.9995860736684873	Mature NK cells_CD56+ CD16+ CD3-	-0.20804643282884688	Mature NK cells_CD56+ CD16+ CD3-	0.222400021791681	CD8+ NKT-like cells	120230.4186864
BM6171-GCATACATCATCGATG-1	5	MAIT cells	Tem/Trm cytotoxic T cells	0.1732811053340234	NK T cells	-0.17080828627743638	CD8+ Effector Memory	0.165647588645569	CD8+ NKT-like cells	194257.570114352
BM6171-GCATACATCGCACTCT-1	0	Tem/Effector helper T cells	Tem/Effector helper T cells	0.6329624325869029	Erythroid_CD34- CD71+ GlyA+	-0.09509141820929633	Naive CD4+ T cells	0.0114143310166437	Naive CD4+ T cells	297537.794505067
BM6171-GCATACATCGTTGACA-1	0	Tem/Effector helper T cells	Tcm/Naive helper T cells	0.8345132310651088	Erythroid_CD34- CD71+ GlyA+	-0.2209161639920052	Naive CD4+ T cells	0.0114143310166437	Naive CD4+ T cells	297537.794505067
BM6171-GCATACATCTGGCGTG-1	0	Tcm/Naive helper T cells	Tcm/Naive helper T cells	0.10705368273896469	Erythroid_CD34- CD71+ GlyA+	-0.17846411679106655	Naive CD4+ T cells	0.0114143310166437	Naive CD4+ T cells	297537.794505067
BM6171-GCATGATAGAGGGCTT-1	5	Tem/Temra cytotoxic T cells	NK cells	0.15170660997068106	Mature NK cells_CD56+ CD16+ CD3-	-0.21940419613558548	CD8+ Effector Memory	0.165647588645569	CD8+ NKT-like cells	194257.570114352
BM6171-GCATGATAGGAGTCTG-1	5	Tem/Temra cytotoxic T cells	NK cells	0.8750316754332016	NK T cells	-0.15444566902867674	CD8+ Effector Memory	0.165647588645569	CD8+ NKT-like cells	194257.570114352
BM6171-GCATGATAGGCTAGGT-1	0	Tcm/Naive cytotoxic T cells	Tcm/Naive helper T cells	0.8149116623232183	NK T cells	-0.1650825981219702	Naive CD4+ T cells	0.0114143310166437	Naive CD4+ T cells	297537.794505067
BM6171-GCATGATAGTCGAGTG-1	5	Tem/Temra cytotoxic T cells	NK cells	0.5506423938066557	Erythroid_CD34- CD71+ GlyA+	-0.18281805627926984	CD8+ Effector Memory	0.165647588645569	CD8+ NKT-like cells	194257.570114352
BM6171-GCATGATCAAGGGTCA-1	0	Tcm/Naive helper T cells	Tcm/Naive helper T cells	0.9895409045148096	Erythroid_CD34- CD71+ GlyA+	-0.19709872826243433	Naive CD4+ T cells	0.0114143310166437	Naive CD4+ T cells	297537.794505067
BM6171-GCATGATCAGCCTTGG-1	9	CD16+ NK cells	CD16+ NK cells	0.9969208029784777	NK T cells	-0.16994039953332923	Mature NK cells_CD56+ CD16+ CD3-	0.222400021791681	CD8+ NKT-like cells	120230.4186864
BM6171-GCATGATGTAGCGTAG-1	5	NKT cells	NK cells	0.6026237846076417	CD8+ Effector Memory	-0.14082357159390968	CD8+ Effector Memory	0.165647588645569	CD8+ NKT-like cells	194257.570114352
BM6171-GCATGATGTATGAATG-1	0	Tcm/Naive helper T cells	Tcm/Naive helper T cells	0.9765906036686047	Erythroid_CD34- CD71+ GlyA+	-0.19633285161114242	Naive CD4+ T cells	0.0114143310166437	Naive CD4+ T cells	297537.794505067
BM6171-GCATGATGTCGAATCT-1	5	Tem/Trm cytotoxic T cells	Tcm/Naive helper T cells	0.1601895682910341	NK T cells	-0.13623098759647	CD8+ Effector Memory	0.165647588645569	CD8+ NKT-like cells	194257.570114352
BM6171-GCATGATGTCGGCATC-1	5	NKT cells	NK cells	0.4076184164952166	Mature NK cells_CD56+ CD16+ CD3-	-0.20127947469372265	CD8+ Effector Memory	0.165647588645569	CD8+ NKT-like cells	194257.570114352
BM6171-GCATGATGTTTCGCTC-1	0	Tcm/Naive helper T cells	Tcm/Naive helper T cells	0.7358230953899718	Erythroid_CD34- CD71lo GlyA+	-0.16405358861451677	Naive CD4+ T cells	0.0114143310166437	Naive CD4+ T cells	297537.794505067
BM6171-GCATGATTCCAAACAC-1	0	Tcm/Naive helper T cells	Tcm/Naive helper T cells	0.139272545726542	Erythroid_CD34- CD71+ GlyA+	-0.2180967838930945	Naive CD4+ T cells	0.0114143310166437	Naive CD4+ T cells	297537.794505067
BM6171-GCATGATTCCTTTCGG-1	0	Tcm/Naive cytotoxic T cells	Tcm/Naive helper T cells	0.7534094109428048	Erythroid_CD34- CD71+ GlyA+	-0.17389831824448132	Naive CD4+ T cells	0.0114143310166437	Naive CD4+ T cells	297537.794505067
BM6171-GCATGATTCTGAAAGA-1	0	Tcm/Naive helper T cells	Tcm/Naive helper T cells	0.25345224703305885	NK T cells	-0.04712397691431856	Naive CD4+ T cells	0.0114143310166437	Naive CD4+ T cells	297537.794505067
BM6171-GCATGCGAGACGCTTT-1	0	Tcm/Naive helper T cells	Tcm/Naive helper T cells	0.7704853103195591	Erythroid_CD34- CD71lo GlyA+	-0.12929906897384352	Naive CD4+ T cells	0.0114143310166437	Naive CD4+ T cells	297537.794505067
BM6171-GCATGCGAGAGCTGCA-1	2	Classical monocytes	Classical monocytes	0.6613761810706517	Colony Forming Unit-Monocytes	0.056482981962677745	Monocytes	0.393380154053973	Classical Monocytes	170307.079483124
BM6171-GCATGCGAGATCACGG-1	5	NK cells	NK cells	0.19487022193339118	Mature NK cells_CD56+ CD16+ CD3-	-0.2354280069371673	CD8+ Effector Memory	0.165647588645569	CD8+ NKT-like cells	194257.570114352
BM6171-GCATGCGAGGGATACC-1	0	Regulatory T cells	Tcm/Naive helper T cells	0.2231378508288745	Erythroid_CD34- CD71+ GlyA+	-0.18878903062412952	Naive CD4+ T cells	0.0114143310166437	Naive CD4+ T cells	297537.794505067
BM6171-GCATGCGCACCACGTG-1	0	Tcm/Naive helper T cells	Tcm/Naive helper T cells	0.8469778819079518	Erythroid_CD34- CD71+ GlyA+	-0.20756547532581426	Naive CD4+ T cells	0.0114143310166437	Naive CD4+ T cells	297537.794505067
BM6171-GCATGCGCAGGGATTG-1	0	Tcm/Naive helper T cells	Tcm/Naive helper T cells	0.9899853135888246	NK T cells	-0.20964081138604446	Naive CD4+ T cells	0.0114143310166437	Naive CD4+ T cells	297537.794505067
BM6171-GCATGCGCAGTAACGG-1	0	Tcm/Naive helper T cells	Tcm/Naive helper T cells	0.7746670871364472	NK T cells	-0.11696736924708306	Naive CD4+ T cells	0.0114143310166437	Naive CD4+ T cells	297537.794505067
BM6171-GCATGCGCATCATCCC-1	9	CD16+ NK cells	CD16+ NK cells	0.9997380036043579	Mature NK cells_CD56+ CD16+ CD3-	-0.15342526578895577	Mature NK cells_CD56+ CD16+ CD3-	0.222400021791681	CD8+ NKT-like cells	120230.4186864
BM6171-GCATGCGGTATCGCAT-1	0	Tcm/Naive helper T cells	Tcm/Naive helper T cells	0.9221343842642501	Erythroid_CD34- CD71lo GlyA+	-0.1747572060994181	Naive CD4+ T cells	0.0114143310166437	Naive CD4+ T cells	297537.794505067
BM6171-GCATGCGGTGCTGTAT-1	5	NK cells	NK cells	0.6341034304575712	Erythroid_CD34- CD71+ GlyA+	-0.19221078717307669	CD8+ Effector Memory	0.165647588645569	CD8+ NKT-like cells	194257.570114352
BM6171-GCATGCGGTGTATGGG-1	9	CD16+ NK cells	CD16+ NK cells	0.9923697809068966	Erythroid_CD34- CD71lo GlyA+	-0.1643759187234255	Mature NK cells_CD56+ CD16+ CD3-	0.222400021791681	CD8+ NKT-like cells	120230.4186864
BM6171-GCATGCGGTGTGACGA-1	0	Tem/Effector helper T cells	Tcm/Naive helper T cells	0.7275042456615654	NK T cells	-0.18906938751211314	Naive CD4+ T cells	0.0114143310166437	Naive CD4+ T cells	297537.794505067
BM6171-GCATGCGGTTATCGGT-1	9	CD16+ NK cells	CD16+ NK cells	0.25091782584751054	Erythroid_CD34- CD71+ GlyA+	-0.11570983404260458	Mature NK cells_CD56+ CD16+ CD3-	0.222400021791681	CD8+ NKT-like cells	120230.4186864
BM6171-GCATGCGGTTCCCGAG-1	0	Tcm/Naive helper T cells	Tcm/Naive helper T cells	0.7855354738297619	Erythroid_CD34- CD71lo GlyA+	-0.23445430363646982	Naive CD4+ T cells	0.0114143310166437	Naive CD4+ T cells	297537.794505067
BM6171-GCATGCGGTTGTGGCC-1	0	Tcm/Naive helper T cells	Tcm/Naive helper T cells	0.6441772557779274	NK T cells	-0.1672271481190128	Naive CD4+ T cells	0.0114143310166437	Naive CD4+ T cells	297537.794505067
BM6171-GCATGCGTCACGCGGT-1	9	NK cells	CD16+ NK cells	0.30743226906822574	Mature NK cells_CD56+ CD16+ CD3-	-0.1936733619136748	Mature NK cells_CD56+ CD16+ CD3-	0.222400021791681	CD8+ NKT-like cells	120230.4186864
BM6171-GCATGCGTCATCTGTT-1	0	Tem/Effector helper T cells	Tem/Effector helper T cells	0.9025802835042706	NK T cells	-0.13812325858248412	Naive CD4+ T cells	0.0114143310166437	Naive CD4+ T cells	297537.794505067
BM6171-GCATGCGTCCGAAGAG-1	5	Tem/Temra cytotoxic T cells	NK cells	0.834581805648698	Plasmacytoid Dendritic Cells	-0.17576727497659492	CD8+ Effector Memory	0.165647588645569	CD8+ NKT-like cells	194257.570114352
BM6171-GCATGTAAGGATCGCA-1	0	Tcm/Naive helper T cells	Tcm/Naive helper T cells	0.9418970141193908	Erythroid_CD34- CD71lo GlyA+	-0.2232147203345854	Naive CD4+ T cells	0.0114143310166437	Naive CD4+ T cells	297537.794505067
BM6171-GCATGTAAGTGTTTGC-1	0	Tcm/Naive helper T cells	Tcm/Naive helper T cells	0.9865200003283101	Erythroid_CD34- CD71lo GlyA+	-0.12378847639670533	Naive CD4+ T cells	0.0114143310166437	Naive CD4+ T cells	297537.794505067
BM6171-GCATGTACAGCGTCCA-1	0	Tem/Effector helper T cells	Tcm/Naive helper T cells	0.08763009136891425	NK T cells	-0.12695513351622326	Naive CD4+ T cells	0.0114143310166437	Naive CD4+ T cells	297537.794505067
BM6171-GCATGTACAGTATGCT-1	0	Tcm/Naive helper T cells	Tcm/Naive helper T cells	0.9431482642645588	NK T cells	-0.20437110189939872	Naive CD4+ T cells	0.0114143310166437	Naive CD4+ T cells	297537.794505067
BM6171-GCATGTATCCAATGGT-1	0	Tem/Effector helper T cells	Tcm/Naive helper T cells	0.5815403725795735	NK T cells	-0.08395327180808411	Naive CD4+ T cells	0.0114143310166437	Naive CD4+ T cells	297537.794505067
BM6171-GCATGTATCCATGAGT-1	0	Tcm/Naive helper T cells	Tcm/Naive helper T cells	0.9892403109100444	Erythroid_CD34- CD71lo GlyA+	-0.20783410093600935	Naive CD4+ T cells	0.0114143310166437	Naive CD4+ T cells	297537.794505067
BM6171-GCATGTATCCTCGCAT-1	0	Tcm/Naive helper T cells	Tcm/Naive helper T cells	0.10725076585334643	Naive CD4+ T cells	-0.1482760823878148	Naive CD4+ T cells	0.0114143310166437	Naive CD4+ T cells	297537.794505067
BM6171-GCATGTATCGGCGCAT-1	0	Tcm/Naive helper T cells	Tcm/Naive helper T cells	0.7528726072984285	NK T cells	-0.14699783217946794	Naive CD4+ T cells	0.0114143310166437	Naive CD4+ T cells	297537.794505067
BM6171-GCCAAATAGCCCTAAT-1	0	Tcm/Naive helper T cells	Tcm/Naive helper T cells	0.3606750333002848	Erythroid_CD34- CD71lo GlyA+	-0.17706410595779873	Naive CD4+ T cells	0.0114143310166437	Naive CD4+ T cells	297537.794505067
BM6171-GCCAAATAGGCCCGTT-1	5	Tem/Trm cytotoxic T cells	Tem/Trm cytotoxic T cells	0.5062734414286512	NK T cells	-0.1557110327925224	CD8+ Effector Memory	0.165647588645569	CD8+ NKT-like cells	194257.570114352
BM6171-GCCAAATAGTTGAGAT-1	0	Tcm/Naive helper T cells	Tcm/Naive helper T cells	0.8161263553844956	Erythroid_CD34- CD71lo GlyA+	-0.13501939515702696	Naive CD4+ T cells	0.0114143310166437	Naive CD4+ T cells	297537.794505067
BM6171-GCCAAATCATGCATGT-1	9	NK cells	CD16+ NK cells	0.8711370252925096	Erythroid_CD34- CD71lo GlyA+	-0.15492464192687225	Mature NK cells_CD56+ CD16+ CD3-	0.222400021791681	CD8+ NKT-like cells	120230.4186864
BM6171-GCCAAATGTAGTAGTA-1	9	Transitional NK	CD16+ NK cells	0.05073104337193828	Mature NK cells_CD56+ CD16+ CD3-	-0.18929319596119004	Mature NK cells_CD56+ CD16+ CD3-	0.222400021791681	CD8+ NKT-like cells	120230.4186864
BM6171-GCCAAATGTCAAAGCG-1	9	CD16+ NK cells	CD16+ NK cells	0.9912821096641556	Mature NK cells_CD56+ CD16+ CD3-	-0.19611039743634243	Mature NK cells_CD56+ CD16+ CD3-	0.222400021791681	CD8+ NKT-like cells	120230.4186864
BM6171-GCCAAATGTCGCGGTT-1	5	NKT cells	Tem/Trm cytotoxic T cells	0.34942426075016697	NK T cells	-0.17780857276425047	CD8+ Effector Memory	0.165647588645569	CD8+ NKT-like cells	194257.570114352
BM6171-GCCAAATGTCTCTTTA-1	5	MAIT cells	Tem/Trm cytotoxic T cells	0.5346195912606087	Erythroid_CD34- CD71- GlyA+	-0.20722764937760974	CD8+ Effector Memory	0.165647588645569	CD8+ NKT-like cells	194257.570114352
BM6171-GCCAAATGTCTTCAAG-1	9	CD16+ NK cells	CD16+ NK cells	0.4607385594921963	Mature NK cells_CD56+ CD16+ CD3-	-0.20707511815873025	Mature NK cells_CD56+ CD16+ CD3-	0.222400021791681	CD8+ NKT-like cells	120230.4186864
BM6171-GCCAAATGTGTCAATC-1	5	Tem/Temra cytotoxic T cells	NK cells	0.9139024707719855	NK T cells	-0.0653646643219726	CD8+ Effector Memory	0.165647588645569	CD8+ NKT-like cells	194257.570114352
BM6171-GCCAAATTCACGAAGG-1	5	CD16+ NK cells	NK cells	0.9800041095151473	NK T cells	-0.11908655961268994	CD8+ Effector Memory	0.165647588645569	CD8+ NKT-like cells	194257.570114352
BM6171-GCCAAATTCAGTCAGT-1	0	Tcm/Naive helper T cells	Tcm/Naive helper T cells	0.9449184038687743	Erythroid_CD34- CD71lo GlyA+	-0.14589777036551602	Naive CD4+ T cells	0.0114143310166437	Naive CD4+ T cells	297537.794505067
BM6171-GCCAAATTCCGCGGTA-1	0	Tcm/Naive helper T cells	Tcm/Naive helper T cells	0.820999463661486	Erythroid_CD34- CD71lo GlyA+	-0.22660163425679614	Naive CD4+ T cells	0.0114143310166437	Naive CD4+ T cells	297537.794505067
BM6171-GCCAAATTCTCGCTTG-1	0	Tcm/Naive helper T cells	Tcm/Naive helper T cells	0.9900817348442567	Erythroid_CD34- CD71+ GlyA+	-0.16060152020840524	Naive CD4+ T cells	0.0114143310166437	Naive CD4+ T cells	297537.794505067
BM6171-GCCTCTAAGCAGACTG-1	0	Tcm/Naive helper T cells	Tcm/Naive helper T cells	0.3320013106035834	Erythroid_CD34- CD71lo GlyA+	-0.21831489880821586	Naive CD4+ T cells	0.0114143310166437	Naive CD4+ T cells	297537.794505067
BM6171-GCCTCTAAGGACTGGT-1	0	Tcm/Naive helper T cells	Tcm/Naive helper T cells	0.6140264059877386	Erythroid_CD34- CD71+ GlyA+	-0.2212838346536241	Naive CD4+ T cells	0.0114143310166437	Naive CD4+ T cells	297537.794505067
BM6171-GCCTCTAAGGGCTCTC-1	5	Tem/Trm cytotoxic T cells	Tem/Trm cytotoxic T cells	0.980090142416393	Erythroid_CD34- CD71+ GlyA+	-0.2179310041069058	CD8+ Effector Memory	0.165647588645569	CD8+ NKT-like cells	194257.570114352
BM6171-GCCTCTACAAAGGCGT-1	5	Tem/Temra cytotoxic T cells	NK cells	0.5106455630600781	CD8+ Effector Memory	-0.09009537017054137	CD8+ Effector Memory	0.165647588645569	CD8+ NKT-like cells	194257.570114352
BM6171-GCCTCTACAATGTAAG-1	5	Tem/Temra cytotoxic T cells	NK cells	0.12354184124684804	Mature NK cells_CD56+ CD16+ CD3-	-0.053718229796367735	CD8+ Effector Memory	0.165647588645569	CD8+ NKT-like cells	194257.570114352
BM6171-GCCTCTACAGGACGTA-1	0	Tcm/Naive helper T cells	Tcm/Naive helper T cells	0.9545015147685476	Erythroid_CD34- CD71+ GlyA+	-0.2496035826060694	Naive CD4+ T cells	0.0114143310166437	Naive CD4+ T cells	297537.794505067
BM6171-GCCTCTACAGTACACT-1	0	Tcm/Naive helper T cells	Tcm/Naive helper T cells	0.7647796540515504	Erythroid_CD34- CD71+ GlyA+	-0.21967671882798911	Naive CD4+ T cells	0.0114143310166437	Naive CD4+ T cells	297537.794505067
BM6171-GCCTCTAGTAAACACA-1	5	NKT cells	Tem/Trm cytotoxic T cells	0.2734041039986384	NK T cells	-0.20973259431866553	CD8+ Effector Memory	0.165647588645569	CD8+ NKT-like cells	194257.570114352
BM6171-GCCTCTAGTGCACGAA-1	0	Tem/Effector helper T cells	Tcm/Naive helper T cells	0.7144403611554715	CD4+ Effector Memory	-0.17669861553288554	Naive CD4+ T cells	0.0114143310166437	Naive CD4+ T cells	297537.794505067
BM6171-GCCTCTATCAGCCTAA-1	0	Tem/Effector helper T cells	Tcm/Naive helper T cells	0.5815139325964399	Erythroid_CD34- CD71+ GlyA+	-0.13694903744670528	Naive CD4+ T cells	0.0114143310166437	Naive CD4+ T cells	297537.794505067
BM6171-GCCTCTATCATGTCTT-1	5	Tem/Trm cytotoxic T cells	Tem/Trm cytotoxic T cells	0.12838921305891096	NK T cells	-0.18526580987197025	CD8+ Effector Memory	0.165647588645569	CD8+ NKT-like cells	194257.570114352
BM6171-GCCTCTATCGGCTTGG-1	0	Tcm/Naive helper T cells	Tcm/Naive helper T cells	0.9960463365620016	Erythroid_CD34- CD71lo GlyA+	-0.18134512302461733	Naive CD4+ T cells	0.0114143310166437	Naive CD4+ T cells	297537.794505067
BM6171-GCCTCTATCTTAACCT-1	0	Tem/Effector helper T cells	Tem/Trm cytotoxic T cells	0.8020979029889064	NK T cells	-0.08528956896193195	Naive CD4+ T cells	0.0114143310166437	Naive CD4+ T cells	297537.794505067
BM6171-GCGACCAAGATGCGAC-1	0	Tcm/Naive helper T cells	Tcm/Naive helper T cells	0.6350217519698764	Erythroid_CD34- CD71+ GlyA+	-0.21477346703566758	Naive CD4+ T cells	0.0114143310166437	Naive CD4+ T cells	297537.794505067
BM6171-GCGACCAAGTATGACA-1	0	Tem/Effector helper T cells	Tem/Effector helper T cells	0.6485936845105904	CD4+ Effector Memory	-0.11209599319691259	Naive CD4+ T cells	0.0114143310166437	Naive CD4+ T cells	297537.794505067
BM6171-GCGACCACACATGGGA-1	9	CD16+ NK cells	CD16+ NK cells	0.9196368289164355	Erythroid_CD34- CD71+ GlyA+	-0.17993859658045563	Mature NK cells_CD56+ CD16+ CD3-	0.222400021791681	CD8+ NKT-like cells	120230.4186864
BM6171-GCGACCACACATTTCT-1	0	Regulatory T cells	Tcm/Naive helper T cells	0.2959838248430983	Erythroid_CD34- CD71lo GlyA+	-0.13194004034625767	Naive CD4+ T cells	0.0114143310166437	Naive CD4+ T cells	297537.794505067
BM6171-GCGACCACACCGAATT-1	0	Tcm/Naive helper T cells	Tcm/Naive helper T cells	0.9746063916714319	Erythroid_CD34- CD71+ GlyA+	-0.1693391884268014	Naive CD4+ T cells	0.0114143310166437	Naive CD4+ T cells	297537.794505067
BM6171-GCGACCACAGCTGCAC-1	0	Tem/Effector helper T cells	Tcm/Naive helper T cells	0.573396105539211	Erythroid_CD34- CD71lo GlyA+	-0.15342066428520926	Naive CD4+ T cells	0.0114143310166437	Naive CD4+ T cells	297537.794505067
BM6171-GCGACCACAGGGAGAG-1	5	CD16+ NK cells	NK cells	0.16032141692593074	Erythroid_CD34- CD71+ GlyA+	-0.17662855831743962	CD8+ Effector Memory	0.165647588645569	CD8+ NKT-like cells	194257.570114352
BM6171-GCGACCAGTCTAGTGT-1	5	NKT cells	NK cells	0.6178636748022506	Mature NK cells_CD56+ CD16+ CD3-	-0.1672802644737165	CD8+ Effector Memory	0.165647588645569	CD8+ NKT-like cells	194257.570114352
BM6171-GCGACCAGTTACGGAG-1	0	Tcm/Naive helper T cells	Tcm/Naive helper T cells	0.9606097855370707	Erythroid_CD34- CD71lo GlyA+	-0.16689377152922721	Naive CD4+ T cells	0.0114143310166437	Naive CD4+ T cells	297537.794505067
BM6171-GCGACCAGTTGCGTTA-1	9	CD16+ NK cells	CD16+ NK cells	0.5394710352437372	Mature NK cells_CD56+ CD16+ CD3-	-0.16322096548429998	Mature NK cells_CD56+ CD16+ CD3-	0.222400021791681	CD8+ NKT-like cells	120230.4186864
BM6171-GCGACCATCAACACCA-1	5	NKT cells	NK cells	0.45807931862149465	NK T cells	-0.15429126104478336	CD8+ Effector Memory	0.165647588645569	CD8+ NKT-like cells	194257.570114352
BM6171-GCGACCATCGGCATCG-1	0	Tcm/Naive helper T cells	Tcm/Naive helper T cells	0.9814368949810723	Erythroid_CD34- CD71lo GlyA+	-0.12191033115301039	Naive CD4+ T cells	0.0114143310166437	Naive CD4+ T cells	297537.794505067
BM6171-GCGACCATCGGCCGAT-1	0	Tem/Effector helper T cells	Tcm/Naive helper T cells	0.9386838308863639	CD4+ Effector Memory	-0.15649778686645352	Naive CD4+ T cells	0.0114143310166437	Naive CD4+ T cells	297537.794505067
BM6171-GCGACCATCGGCGCAT-1	0	Tcm/Naive helper T cells	Tcm/Naive helper T cells	0.7799580488585113	Erythroid_CD34- CD71lo GlyA+	-0.1404256446580256	Naive CD4+ T cells	0.0114143310166437	Naive CD4+ T cells	297537.794505067
BM6171-GCGAGAAAGACCTTTG-1	18	Non-classical monocytes	Non-classical monocytes	0.9676743657266959	Mature NK cells_CD56- CD16+ CD3-	0.008304850047808286	Mature NK cells_CD56- CD16+ CD3-	0.356791748934977	Non-classical monocytes	56475.1764804803
BM6171-GCGAGAAAGATCCCGC-1	0	Tcm/Naive helper T cells	Tcm/Naive helper T cells	0.6902175574289241	Erythroid_CD34- CD71+ GlyA+	-0.1692371684155458	Naive CD4+ T cells	0.0114143310166437	Naive CD4+ T cells	297537.794505067
BM6171-GCGAGAAAGGCACATG-1	0	Tcm/Naive helper T cells	Tcm/Naive helper T cells	0.9700847770831129	Erythroid_CD34- CD71lo GlyA+	-0.12278233664375242	Naive CD4+ T cells	0.0114143310166437	Naive CD4+ T cells	297537.794505067
BM6171-GCGAGAAAGTTATCGC-1	0	Treg(diff)	Tcm/Naive helper T cells	0.10780655379824136	Plasmacytoid Dendritic Cells	-0.1887657921827143	Naive CD4+ T cells	0.0114143310166437	Naive CD4+ T cells	297537.794505067
BM6171-GCGAGAACACGGTAAG-1	0	Tcm/Naive helper T cells	Tcm/Naive helper T cells	0.8383458654109155	Erythroid_CD34- CD71+ GlyA+	-0.2249061435325086	Naive CD4+ T cells	0.0114143310166437	Naive CD4+ T cells	297537.794505067
BM6171-GCGAGAACATTCCTCG-1	40	Regulatory T cells	Tem/Effector helper T cells	0.43460526123010657	CD4+ Effector Memory	-0.07630710818648184	CD8+ Effector Memory	0.353253934397266	Naive CD8+ T cells	16930.1969248224
BM6171-GCGAGAAGTAGAAGGA-1	0	Tcm/Naive helper T cells	Tcm/Naive helper T cells	0.8823923013133244	Erythroid_CD34- CD71lo GlyA+	-0.15594073815108306	Naive CD4+ T cells	0.0114143310166437	Naive CD4+ T cells	297537.794505067
BM6171-GCGAGAAGTAGGCTGA-1	0	Tcm/Naive helper T cells	Tcm/Naive helper T cells	0.9816974657727829	Erythroid_CD34- CD71+ GlyA+	-0.2276656974598572	Naive CD4+ T cells	0.0114143310166437	Naive CD4+ T cells	297537.794505067
BM6171-GCGAGAAGTATATCCG-1	5	Tem/Temra cytotoxic T cells	NK cells	0.2533374034734188	Erythroid_CD34- CD71+ GlyA+	-0.2068566968095049	CD8+ Effector Memory	0.165647588645569	CD8+ NKT-like cells	194257.570114352
BM6171-GCGAGAAGTGAGCGAT-1	0	Tem/Effector helper T cells	Tcm/Naive helper T cells	0.8853104588004734	NK T cells	-0.19080665393586668	Naive CD4+ T cells	0.0114143310166437	Naive CD4+ T cells	297537.794505067
BM6171-GCGAGAAGTTACGTCA-1	5	Tem/Trm cytotoxic T cells	NK cells	0.7710877716660531	Mature NK cells_CD56+ CD16+ CD3-	-0.22566857545119914	CD8+ Effector Memory	0.165647588645569	CD8+ NKT-like cells	194257.570114352
BM6171-GCGAGAAGTTGTGGAG-1	9	CD16+ NK cells	CD16+ NK cells	0.9996504482537435	Mature NK cells_CD56+ CD16+ CD3-	-0.2228587176356081	Mature NK cells_CD56+ CD16+ CD3-	0.222400021791681	CD8+ NKT-like cells	120230.4186864
BM6171-GCGAGAATCACTGGGC-1	0	Tcm/Naive helper T cells	Tcm/Naive helper T cells	0.6079506607168522	Erythroid_CD34- CD71lo GlyA+	-0.14222335406714057	Naive CD4+ T cells	0.0114143310166437	Naive CD4+ T cells	297537.794505067
BM6171-GCGAGAATCATAAAGG-1	0	Tem/Effector helper T cells	Tem/Effector helper T cells	0.3021842980720469	CD4+ Effector Memory	-0.06414500558065271	Naive CD4+ T cells	0.0114143310166437	Naive CD4+ T cells	297537.794505067
BM6171-GCGAGAATCGTTACAG-1	0	Tcm/Naive helper T cells	Tcm/Naive helper T cells	0.9812295187769732	Erythroid_CD34- CD71+ GlyA+	-0.21404655209191592	Naive CD4+ T cells	0.0114143310166437	Naive CD4+ T cells	297537.794505067
BM6171-GCGCAACAGCTACCGC-1	0	Tem/Effector helper T cells	Tem/Trm cytotoxic T cells	0.12443727706654013	NK T cells	-0.20654980043155047	Naive CD4+ T cells	0.0114143310166437	Naive CD4+ T cells	297537.794505067
BM6171-GCGCAACAGGACAGCT-1	0	Tcm/Naive helper T cells	Tcm/Naive helper T cells	0.9833161924117849	Erythroid_CD34- CD71+ GlyA+	-0.1647690326573772	Naive CD4+ T cells	0.0114143310166437	Naive CD4+ T cells	297537.794505067
BM6171-GCGCAACAGTACCGGA-1	0	Tcm/Naive helper T cells	Tcm/Naive helper T cells	0.6172433957694231	Erythroid_CD34- CD71lo GlyA+	-0.11236339306168062	Naive CD4+ T cells	0.0114143310166437	Naive CD4+ T cells	297537.794505067
BM6171-GCGCAACAGTTAGCGG-1	0	Tcm/Naive helper T cells	Tcm/Naive helper T cells	0.9386968313429178	Erythroid_CD34- CD71lo GlyA+	-0.1767595842529362	Naive CD4+ T cells	0.0114143310166437	Naive CD4+ T cells	297537.794505067
BM6171-GCGCAACCAACACCTA-1	0	Tcm/Naive helper T cells	Tcm/Naive helper T cells	0.11936719120855431	Erythroid_CD34- CD71+ GlyA+	-0.18668677436325365	Naive CD4+ T cells	0.0114143310166437	Naive CD4+ T cells	297537.794505067
BM6171-GCGCAACCACGTGAGA-1	0	Tem/Effector helper T cells	Tcm/Naive helper T cells	0.9874692289778381	NK T cells	-0.15241266949000595	Naive CD4+ T cells	0.0114143310166437	Naive CD4+ T cells	297537.794505067
BM6171-GCGCAACCAGCTCGCA-1	0	Tcm/Naive helper T cells	Tcm/Naive helper T cells	0.9846670329009218	Erythroid_CD34- CD71lo GlyA+	-0.2080225181606944	Naive CD4+ T cells	0.0114143310166437	Naive CD4+ T cells	297537.794505067
BM6171-GCGCAACGTGATAAAC-1	5	MAIT cells	Tcm/Naive helper T cells	0.9801174344895152	NK T cells	-0.1712203599146408	CD8+ Effector Memory	0.165647588645569	CD8+ NKT-like cells	194257.570114352
BM6171-GCGCAACGTTGATTGC-1	0	Tcm/Naive helper T cells	Tcm/Naive helper T cells	0.9017705928308068	NK T cells	-0.1087448366972608	Naive CD4+ T cells	0.0114143310166437	Naive CD4+ T cells	297537.794505067
BM6171-GCGCAACGTTGGAGGT-1	14	DC2	DC2	0.7742665129053556	Myeloid Dendritic Cells	0.08325810608577633	Myeloid Dendritic Cells	0.344724715206776	Myeloid Dendritic cells	81419.6897678935
BM6171-GCGCAACGTTTGGCGC-1	0	Tcm/Naive helper T cells	Tcm/Naive helper T cells	0.5588985007553302	NK T cells	-0.15263469850384176	Naive CD4+ T cells	0.0114143310166437	Naive CD4+ T cells	297537.794505067
BM6171-GCGCAACTCGCTAGCG-1	5	Tem/Trm cytotoxic T cells	Tem/Trm cytotoxic T cells	0.7378458585284137	CD8+ Effector Memory	-0.10229237361832633	CD8+ Effector Memory	0.165647588645569	CD8+ NKT-like cells	194257.570114352
BM6171-GCGCAGTAGCGCCTCA-1	0	Tcm/Naive helper T cells	Tcm/Naive helper T cells	0.9655641140980354	Erythroid_CD34- CD71lo GlyA+	-0.15331819045125306	Naive CD4+ T cells	0.0114143310166437	Naive CD4+ T cells	297537.794505067
BM6171-GCGCAGTAGCTAGGCA-1	8	Memory B cells	Naive B cells	0.562050457005414	Naive B cells	-0.22960054309557815	Naive B cells	0.0422915184758191	Naive B cells	104439.644280119
BM6171-GCGCAGTAGGAACTGC-1	0	Tcm/Naive helper T cells	Tcm/Naive helper T cells	0.6809547725389499	Erythroid_CD34- CD71+ GlyA+	-0.17787005845117876	Naive CD4+ T cells	0.0114143310166437	Naive CD4+ T cells	297537.794505067
BM6171-GCGCAGTAGGCTACGA-1	5	NKT cells	NK cells	0.20624442388579525	Mature NK cells_CD56+ CD16+ CD3-	-0.1754090594463537	CD8+ Effector Memory	0.165647588645569	CD8+ NKT-like cells	194257.570114352
BM6171-GCGCAGTCAGTACACT-1	0	Tem/Effector helper T cells	Tcm/Naive helper T cells	0.5762310094392566	NK T cells	-0.14260328492044766	Naive CD4+ T cells	0.0114143310166437	Naive CD4+ T cells	297537.794505067
BM6171-GCGCAGTCAGTTCATG-1	5	Tem/Trm cytotoxic T cells	Tem/Trm cytotoxic T cells	0.5271204906443856	NK T cells	-0.17889285100404337	CD8+ Effector Memory	0.165647588645569	CD8+ NKT-like cells	194257.570114352
BM6171-GCGCAGTGTGTTGAGG-1	0	Tem/Effector helper T cells	Tcm/Naive helper T cells	0.3089603859034885	Erythroid_CD34- CD71+ GlyA+	-0.14924262418117817	Naive CD4+ T cells	0.0114143310166437	Naive CD4+ T cells	297537.794505067
BM6171-GCGCAGTTCAACGGGA-1	9	CD16- NK cells	CD16+ NK cells	0.5092440233609746	Mature NK cells_CD56+ CD16+ CD3-	-0.1425923142397218	Mature NK cells_CD56+ CD16+ CD3-	0.222400021791681	CD8+ NKT-like cells	120230.4186864
BM6171-GCGCAGTTCCGTTGTC-1	5	MAIT cells	Tem/Trm cytotoxic T cells	0.9062142695619896	NK T cells	-0.10105039323274827	CD8+ Effector Memory	0.165647588645569	CD8+ NKT-like cells	194257.570114352
BM6171-GCGCAGTTCCTCTAGC-1	0	Tcm/Naive helper T cells	Tcm/Naive helper T cells	0.6925663362134302	Erythroid_CD34- CD71+ GlyA+	-0.18010523093577446	Naive CD4+ T cells	0.0114143310166437	Naive CD4+ T cells	297537.794505067
BM6171-GCGCAGTTCGCTGATA-1	0	Tcm/Naive helper T cells	Tcm/Naive helper T cells	0.07418365092227085	Erythroid_CD34- CD71lo GlyA+	-0.16075746047297856	Naive CD4+ T cells	0.0114143310166437	Naive CD4+ T cells	297537.794505067
BM6171-GCGCAGTTCGGAATCT-1	0	Tem/Trm cytotoxic T cells	Tcm/Naive helper T cells	0.418827065452284	Erythroid_CD34- CD71lo GlyA+	-0.2033476216880154	Naive CD4+ T cells	0.0114143310166437	Naive CD4+ T cells	297537.794505067
BM6171-GCGCAGTTCGTATCAG-1	0	Tcm/Naive helper T cells	Tcm/Naive helper T cells	0.4141640909225898	Erythroid_CD34- CD71+ GlyA+	-0.19082028849315114	Naive CD4+ T cells	0.0114143310166437	Naive CD4+ T cells	297537.794505067
BM6171-GCGCCAAAGAACAATC-1	0	Tem/Effector helper T cells	Tem/Effector helper T cells	0.9517054319785012	CD4+ Effector Memory	-0.118236851144895	Naive CD4+ T cells	0.0114143310166437	Naive CD4+ T cells	297537.794505067
BM6171-GCGCCAAAGCCAGGAT-1	0	Tcm/Naive helper T cells	Tcm/Naive helper T cells	0.8131961931255834	Erythroid_CD34- CD71lo GlyA+	-0.2070553118358842	Naive CD4+ T cells	0.0114143310166437	Naive CD4+ T cells	297537.794505067
BM6171-GCGCCAAAGGTGTTAA-1	9	NK cells	CD16+ NK cells	0.5210699712317728	Mature NK cells_CD56+ CD16+ CD3-	-0.16499474568329706	Mature NK cells_CD56+ CD16+ CD3-	0.222400021791681	CD8+ NKT-like cells	120230.4186864
BM6171-GCGCCAAAGTACTTGC-1	0	Tcm/Naive helper T cells	Tcm/Naive helper T cells	0.582938407524181	Erythroid_CD34- CD71+ GlyA+	-0.15999260705674812	Naive CD4+ T cells	0.0114143310166437	Naive CD4+ T cells	297537.794505067
BM6171-GCGCCAACACATGTGT-1	5	NK cells	NK cells	0.8221128530073532	Mature NK cells_CD56+ CD16+ CD3-	-0.16524325158063044	CD8+ Effector Memory	0.165647588645569	CD8+ NKT-like cells	194257.570114352
BM6171-GCGCCAACAGTCGATT-1	0	Tcm/Naive helper T cells	Tcm/Naive helper T cells	0.9771887697811177	Erythroid_CD34- CD71+ GlyA+	-0.2038016058054819	Naive CD4+ T cells	0.0114143310166437	Naive CD4+ T cells	297537.794505067
BM6171-GCGCCAACATCGATTG-1	0	Tcm/Naive helper T cells	Tcm/Naive helper T cells	0.845200616728782	Erythroid_CD34- CD71+ GlyA+	-0.21740709927995217	Naive CD4+ T cells	0.0114143310166437	Naive CD4+ T cells	297537.794505067
BM6171-GCGCCAAGTCATATCG-1	9	CD16+ NK cells	CD16+ NK cells	0.9716657836043032	Erythroid_CD34- CD71lo GlyA+	-0.19602362239198307	Mature NK cells_CD56+ CD16+ CD3-	0.222400021791681	CD8+ NKT-like cells	120230.4186864
BM6171-GCGCCAAGTGATGCCC-1	0	Tcm/Naive helper T cells	Tcm/Naive helper T cells	0.3890727555957561	NK T cells	-0.15252817877914512	Naive CD4+ T cells	0.0114143310166437	Naive CD4+ T cells	297537.794505067
BM6171-GCGCCAAGTGTTGAGG-1	14	Monocytes	DC2	0.024041049314452962	Myeloid Dendritic Cells	0.11078976569977535	Myeloid Dendritic Cells	0.344724715206776	Myeloid Dendritic cells	81419.6897678935
BM6171-GCGCCAATCTGCGACG-1	5	Tem/Temra cytotoxic T cells	NK cells	0.7652111525190309	CD8+ Effector Memory	-0.15689648403505885	CD8+ Effector Memory	0.165647588645569	CD8+ NKT-like cells	194257.570114352
BM6171-GCGCGATAGATGAGAG-1	0	Tcm/Naive helper T cells	Tcm/Naive helper T cells	0.9847134341208131	Erythroid_CD34- CD71lo GlyA+	-0.22846340994801406	Naive CD4+ T cells	0.0114143310166437	Naive CD4+ T cells	297537.794505067
BM6171-GCGCGATAGCCGATTT-1	0	Tcm/Naive helper T cells	Tcm/Naive helper T cells	0.11263412030361648	NK T cells	-0.16691017451553186	Naive CD4+ T cells	0.0114143310166437	Naive CD4+ T cells	297537.794505067
BM6171-GCGCGATAGCCGGTAA-1	5	CD16+ NK cells	NK cells	0.2588800944528096	NK T cells	-0.22161142162895936	CD8+ Effector Memory	0.165647588645569	CD8+ NKT-like cells	194257.570114352
BM6171-GCGCGATAGGAGCGAG-1	9	CD16+ NK cells	CD16+ NK cells	0.9997564739316721	Erythroid_CD34- CD71+ GlyA+	-0.163560000318687	Mature NK cells_CD56+ CD16+ CD3-	0.222400021791681	CD8+ NKT-like cells	120230.4186864
BM6171-GCGCGATAGGTGCTAG-1	5	MAIT cells	Tem/Trm cytotoxic T cells	0.058746607621209736	NK T cells	-0.20092914908576362	CD8+ Effector Memory	0.165647588645569	CD8+ NKT-like cells	194257.570114352
BM6171-GCGCGATAGTCCGTAT-1	5	Tem/Temra cytotoxic T cells	NK cells	0.9850657378908028	Mature NK cells_CD56+ CD16+ CD3-	-0.12337613897177913	CD8+ Effector Memory	0.165647588645569	CD8+ NKT-like cells	194257.570114352
BM6171-GCGCGATAGTTGTAGA-1	9	NK cells	CD16+ NK cells	0.29536562848759523	NK T cells	-0.10183977052845439	Mature NK cells_CD56+ CD16+ CD3-	0.222400021791681	CD8+ NKT-like cells	120230.4186864
BM6171-GCGCGATCAAACGCGA-1	0	Tcm/Naive helper T cells	Tcm/Naive helper T cells	0.3271199681437435	Erythroid_CD34- CD71lo GlyA+	-0.1615262132980556	Naive CD4+ T cells	0.0114143310166437	Naive CD4+ T cells	297537.794505067
BM6171-GCGCGATCAGCGAACA-1	5	Tem/Temra cytotoxic T cells	NK cells	0.034449284289696076	Erythroid_CD34- CD71+ GlyA+	-0.2755086982832826	CD8+ Effector Memory	0.165647588645569	CD8+ NKT-like cells	194257.570114352
BM6171-GCGCGATGTGGTAACG-1	0	Tcm/Naive helper T cells	Tcm/Naive helper T cells	0.6414007285528452	NK T cells	-0.13790449177417705	Naive CD4+ T cells	0.0114143310166437	Naive CD4+ T cells	297537.794505067
BM6171-GCGCGATGTTAGGGTG-1	5	Trm cytotoxic T cells	Tem/Trm cytotoxic T cells	0.3234229754397558	Erythroid_CD34- CD71lo GlyA+	-0.20174064121453741	CD8+ Effector Memory	0.165647588645569	CD8+ NKT-like cells	194257.570114352
BM6171-GCGCGATTCCGCGTTT-1	5	NK cells	NK cells	0.11987946698285405	Mature NK cells_CD56+ CD16+ CD3-	-0.17432245110371727	CD8+ Effector Memory	0.165647588645569	CD8+ NKT-like cells	194257.570114352
BM6171-GCGCGATTCGTCGTTC-1	0	Tem/Effector helper T cells	Tcm/Naive helper T cells	0.16424825673943996	Erythroid_CD34- CD71lo GlyA+	-0.20517479200364094	Naive CD4+ T cells	0.0114143310166437	Naive CD4+ T cells	297537.794505067
BM6171-GCGCGATTCGTTACGA-1	0	Tem/Effector helper T cells	Tcm/Naive helper T cells	0.6563928713798901	NK T cells	-0.11018699695553316	Naive CD4+ T cells	0.0114143310166437	Naive CD4+ T cells	297537.794505067
BM6171-GCGCGATTCTCGCATC-1	0	Tcm/Naive helper T cells	Tcm/Naive helper T cells	0.32268412928812756	NK T cells	-0.12196878028491741	Naive CD4+ T cells	0.0114143310166437	Naive CD4+ T cells	297537.794505067
BM6171-GCGGGTTAGCCTCGTG-1	0	Tcm/Naive helper T cells	Tcm/Naive helper T cells	0.9498321343697413	Erythroid_CD34- CD71lo GlyA+	-0.1757921780293222	Naive CD4+ T cells	0.0114143310166437	Naive CD4+ T cells	297537.794505067
BM6171-GCGGGTTCAAACTGTC-1	0	Tcm/Naive helper T cells	Tcm/Naive helper T cells	0.9859597984504385	Erythroid_CD34- CD71+ GlyA+	-0.2273573546612282	Naive CD4+ T cells	0.0114143310166437	Naive CD4+ T cells	297537.794505067
BM6171-GCGGGTTCAATAACGA-1	0	Tcm/Naive helper T cells	Tcm/Naive helper T cells	0.9630858862649336	Erythroid_CD34- CD71+ GlyA+	-0.19570402050542077	Naive CD4+ T cells	0.0114143310166437	Naive CD4+ T cells	297537.794505067
BM6171-GCGGGTTCATAGACTC-1	0	Regulatory T cells	Tem/Effector helper T cells	0.9601372733657665	NK T cells	-0.1501061052192221	Naive CD4+ T cells	0.0114143310166437	Naive CD4+ T cells	297537.794505067
BM6171-GCGGGTTTCAAACAAG-1	0	Tem/Effector helper T cells	Tcm/Naive helper T cells	0.5242215898074296	NK T cells	-0.179068129219439	Naive CD4+ T cells	0.0114143310166437	Naive CD4+ T cells	297537.794505067
BM6171-GCGGGTTTCCGCAGTG-1	0	Tcm/Naive helper T cells	Tcm/Naive helper T cells	0.9973790582694749	NK T cells	-0.20832447257058648	Naive CD4+ T cells	0.0114143310166437	Naive CD4+ T cells	297537.794505067
BM6171-GCGGGTTTCTGGTGTA-1	5	Tcm/Naive helper T cells	Tem/Trm cytotoxic T cells	0.4799062471372572	NK T cells	-0.17183479480920888	CD8+ Effector Memory	0.165647588645569	CD8+ NKT-like cells	194257.570114352
BM6171-GCTCCTAAGTGTTGAA-1	5	Tem/Trm cytotoxic T cells	Tem/Trm cytotoxic T cells	0.1172768112928536	NK T cells	-0.170723443185703	CD8+ Effector Memory	0.165647588645569	CD8+ NKT-like cells	194257.570114352
BM6171-GCTCCTACAGAGTGTG-1	9	CD16+ NK cells	CD16+ NK cells	0.5753373329774653	Erythroid_CD34- CD71+ GlyA+	-0.23287082257241895	Mature NK cells_CD56+ CD16+ CD3-	0.222400021791681	CD8+ NKT-like cells	120230.4186864
BM6171-GCTCCTACAGTGACAG-1	5	Tem/Temra cytotoxic T cells	NK cells	0.20450214499806602	NK T cells	-0.14858044017975724	CD8+ Effector Memory	0.165647588645569	CD8+ NKT-like cells	194257.570114352
BM6171-GCTCCTACATGGGAAC-1	5	Tcm/Naive helper T cells	Tem/Trm cytotoxic T cells	0.20323532918877915	NK T cells	-0.16727087757304554	CD8+ Effector Memory	0.165647588645569	CD8+ NKT-like cells	194257.570114352
BM6171-GCTCCTAGTCAGAGGT-1	9	CD16+ NK cells	CD16+ NK cells	0.997637673858655	Mature NK cells_CD56+ CD16+ CD3-	-0.19212828490869796	Mature NK cells_CD56+ CD16+ CD3-	0.222400021791681	CD8+ NKT-like cells	120230.4186864
BM6171-GCTCCTATCACCTCGT-1	5	Tcm/Naive cytotoxic T cells	Tem/Trm cytotoxic T cells	0.5151253614980934	NK T cells	-0.17239977831867703	CD8+ Effector Memory	0.165647588645569	CD8+ NKT-like cells	194257.570114352
BM6171-GCTCCTATCAGTTCGA-1	0	Tcm/Naive helper T cells	Tcm/Naive helper T cells	0.962187765750339	Erythroid_CD34- CD71lo GlyA+	-0.12170746366674	Naive CD4+ T cells	0.0114143310166437	Naive CD4+ T cells	297537.794505067
BM6171-GCTCCTATCCTTTCGG-1	0	Tcm/Naive helper T cells	Tcm/Naive helper T cells	0.5104611080396783	Erythroid_CD34- CD71+ GlyA+	-0.13061177081434994	Naive CD4+ T cells	0.0114143310166437	Naive CD4+ T cells	297537.794505067
BM6171-GCTCCTATCGTTACGA-1	0	Tcm/Naive helper T cells	Tcm/Naive helper T cells	0.9723539723049544	NK T cells	-0.1976923436680764	Naive CD4+ T cells	0.0114143310166437	Naive CD4+ T cells	297537.794505067
BM6171-GCTCCTATCTGAGTGT-1	5	CD16+ NK cells	Tem/Trm cytotoxic T cells	0.021885493787674213	CD8+ Effector Memory	-0.10578117503755702	CD8+ Effector Memory	0.165647588645569	CD8+ NKT-like cells	194257.570114352
BM6171-GCTCTGTAGAGGTACC-1	2	Classical monocytes	Classical monocytes	0.9608830264358874	Colony Forming Unit-Monocytes	-0.14627909452431925	Monocytes	0.393380154053973	Classical Monocytes	170307.079483124
BM6171-GCTCTGTAGCTCAACT-1	0	Tcm/Naive helper T cells	Tcm/Naive helper T cells	0.984359971886599	NK T cells	-0.1687835696289383	Naive CD4+ T cells	0.0114143310166437	Naive CD4+ T cells	297537.794505067
BM6171-GCTCTGTCACCCAGTG-1	9	CD16+ NK cells	CD16+ NK cells	0.9918668252249372	Mature NK cells_CD56+ CD16+ CD3-	-0.22881842319957285	Mature NK cells_CD56+ CD16+ CD3-	0.222400021791681	CD8+ NKT-like cells	120230.4186864
BM6171-GCTCTGTCATAAAGGT-1	0	Tcm/Naive helper T cells	Tcm/Naive helper T cells	0.9978384042536489	Erythroid_CD34- CD71+ GlyA+	-0.13885193941429397	Naive CD4+ T cells	0.0114143310166437	Naive CD4+ T cells	297537.794505067
BM6171-GCTCTGTCATATACGC-1	5	Tem/Temra cytotoxic T cells	NK cells	0.858672121981065	Mature NK cells_CD56+ CD16+ CD3-	-0.21917146925114595	CD8+ Effector Memory	0.165647588645569	CD8+ NKT-like cells	194257.570114352
BM6171-GCTCTGTGTCACAAGG-1	5	Tem/Temra cytotoxic T cells	NK cells	0.9390739399187745	Mature NK cells_CD56+ CD16+ CD3-	-0.13889688490519558	CD8+ Effector Memory	0.165647588645569	CD8+ NKT-like cells	194257.570114352
BM6171-GCTCTGTGTCACCTAA-1	9	NK cells	CD16+ NK cells	0.15428251233855134	NK T cells	-0.15969499956290495	Mature NK cells_CD56+ CD16+ CD3-	0.222400021791681	CD8+ NKT-like cells	120230.4186864
BM6171-GCTCTGTGTCCGTCAG-1	0	Tcm/Naive helper T cells	Tcm/Naive helper T cells	0.04062064479347222	Erythroid_CD34- CD71lo GlyA+	-0.1494833830749925	Naive CD4+ T cells	0.0114143310166437	Naive CD4+ T cells	297537.794505067
BM6171-GCTCTGTTCAGGCAAG-1	0	Tcm/Naive helper T cells	Tcm/Naive helper T cells	0.27172183060385896	NK T cells	-0.19010025063587768	Naive CD4+ T cells	0.0114143310166437	Naive CD4+ T cells	297537.794505067
BM6171-GCTCTGTTCAGTTTGG-1	0	Tem/Effector helper T cells	Tcm/Naive helper T cells	0.6347258738304044	NK T cells	-0.17347627491312312	Naive CD4+ T cells	0.0114143310166437	Naive CD4+ T cells	297537.794505067
BM6171-GCTGCAGAGACAGACC-1	0	Tem/Effector helper T cells	Tcm/Naive helper T cells	0.8252735833754667	CD4+ Effector Memory	-0.17493290772505204	Naive CD4+ T cells	0.0114143310166437	Naive CD4+ T cells	297537.794505067
BM6171-GCTGCAGAGATCCCAT-1	0	Trm cytotoxic T cells	Tcm/Naive helper T cells	0.13897841946759196	Erythroid_CD34- CD71+ GlyA+	-0.15499277466821182	Naive CD4+ T cells	0.0114143310166437	Naive CD4+ T cells	297537.794505067
BM6171-GCTGCAGAGCGTTGCC-1	0	Tcm/Naive helper T cells	Tcm/Naive helper T cells	0.9589477466253027	Erythroid_CD34- CD71lo GlyA+	-0.14525336068799038	Naive CD4+ T cells	0.0114143310166437	Naive CD4+ T cells	297537.794505067
BM6171-GCTGCAGCACAGGTTT-1	0	Tcm/Naive helper T cells	Tcm/Naive helper T cells	0.4356125428142129	NK T cells	-0.15316819405123355	Naive CD4+ T cells	0.0114143310166437	Naive CD4+ T cells	297537.794505067
BM6171-GCTGCAGCATGGTAGG-1	9	CD16+ NK cells	CD16+ NK cells	0.9865018373670298	Mature NK cells_CD56+ CD16+ CD3-	-0.17002779459567963	Mature NK cells_CD56+ CD16+ CD3-	0.222400021791681	CD8+ NKT-like cells	120230.4186864
BM6171-GCTGCAGGTATAGGTA-1	0	Tcm/Naive helper T cells	Tcm/Naive helper T cells	0.06364649412909786	Erythroid_CD34- CD71lo GlyA+	-0.20134270305592317	Naive CD4+ T cells	0.0114143310166437	Naive CD4+ T cells	297537.794505067
BM6171-GCTGCAGGTATTCTCT-1	9	CD16+ NK cells	CD16+ NK cells	0.9991487043693148	Mature NK cells_CD56+ CD16+ CD3-	-0.1718408194424047	Mature NK cells_CD56+ CD16+ CD3-	0.222400021791681	CD8+ NKT-like cells	120230.4186864
BM6171-GCTGCAGGTGGACGAT-1	0	Tcm/Naive helper T cells	Tcm/Naive helper T cells	0.856886534973842	Erythroid_CD34- CD71lo GlyA+	-0.17848657853769895	Naive CD4+ T cells	0.0114143310166437	Naive CD4+ T cells	297537.794505067
BM6171-GCTGCAGTCAACACCA-1	9	NKT cells	CD16+ NK cells	0.1290407085984575	Plasmacytoid Dendritic Cells	-0.18833893161411056	Mature NK cells_CD56+ CD16+ CD3-	0.222400021791681	CD8+ NKT-like cells	120230.4186864
BM6171-GCTGCAGTCCCGGATG-1	2	Classical monocytes	Classical monocytes	0.9719137891914228	Colony Forming Unit-Monocytes	-0.011429753549273246	Monocytes	0.393380154053973	Classical Monocytes	170307.079483124
BM6171-GCTGCAGTCCCTCTTT-1	0	Tcm/Naive helper T cells	Tcm/Naive helper T cells	0.8507863106874517	NK T cells	-0.09334452982432467	Naive CD4+ T cells	0.0114143310166437	Naive CD4+ T cells	297537.794505067
BM6171-GCTGCAGTCCTAAGTG-1	5	Tem/Temra cytotoxic T cells	NK cells	0.3849050140493639	NK T cells	-0.197183391008677	CD8+ Effector Memory	0.165647588645569	CD8+ NKT-like cells	194257.570114352
BM6171-GCTGCAGTCGTGGACC-1	2	Classical monocytes	Classical monocytes	0.9035993170689613	Colony Forming Unit-Monocytes	0.0547247653245416	Monocytes	0.393380154053973	Classical Monocytes	170307.079483124
BM6171-GCTGCGAAGCCATCGC-1	0	Tcm/Naive helper T cells	Tcm/Naive helper T cells	0.47484216590246564	NK T cells	-0.12713159925784256	Naive CD4+ T cells	0.0114143310166437	Naive CD4+ T cells	297537.794505067
BM6171-GCTGCGAAGCGAGAAA-1	18	Non-classical monocytes	Non-classical monocytes	0.9868175850892456	Mature NK cells_CD56- CD16+ CD3-	-0.007628265040410335	Mature NK cells_CD56- CD16+ CD3-	0.356791748934977	Non-classical monocytes	56475.1764804803
BM6171-GCTGCGAAGCGTCAAG-1	0	Tcm/Naive helper T cells	Tcm/Naive helper T cells	0.563026401970178	NK T cells	-0.12588034593009223	Naive CD4+ T cells	0.0114143310166437	Naive CD4+ T cells	297537.794505067
BM6171-GCTGCGAAGGCAAAGA-1	2	Classical monocytes	Classical monocytes	0.9980934204121699	Colony Forming Unit-Monocytes	0.06565087274835361	Monocytes	0.393380154053973	Classical Monocytes	170307.079483124
BM6171-GCTGCGAAGTCATGCT-1	9	CD16+ NK cells	CD16+ NK cells	0.7878840617611181	Erythroid_CD34- CD71lo GlyA+	-0.1893344220478266	Mature NK cells_CD56+ CD16+ CD3-	0.222400021791681	CD8+ NKT-like cells	120230.4186864
BM6171-GCTGCGAAGTCCTCCT-1	0	Tem/Effector helper T cells	Tcm/Naive helper T cells	0.9909082511592671	NK T cells	-0.16533139475101383	Naive CD4+ T cells	0.0114143310166437	Naive CD4+ T cells	297537.794505067
BM6171-GCTGCGACAATAAGCA-1	9	NK cells	CD16+ NK cells	0.26988970316850514	Erythroid_CD34- CD71lo GlyA+	-0.15365366876943348	Mature NK cells_CD56+ CD16+ CD3-	0.222400021791681	CD8+ NKT-like cells	120230.4186864
BM6171-GCTGCGACAGGCTGAA-1	9	CD16+ NK cells	CD16+ NK cells	0.9939507536829879	Mature NK cells_CD56+ CD16+ CD3-	-0.14094949144277388	Mature NK cells_CD56+ CD16+ CD3-	0.222400021791681	CD8+ NKT-like cells	120230.4186864
BM6171-GCTGCGACAGTCGATT-1	8	Naive B cells	Naive B cells	0.7909412464150227	Plasmacytoid Dendritic Cells	-0.18406615206356122	Naive B cells	0.0422915184758191	Naive B cells	104439.644280119
BM6171-GCTGCGAGTAGTAGTA-1	5	Tcm/Naive helper T cells	Tem/Trm cytotoxic T cells	0.12898586378883367	NK T cells	-0.07206692324116579	CD8+ Effector Memory	0.165647588645569	CD8+ NKT-like cells	194257.570114352
BM6171-GCTGCGAGTCGCTTTC-1	0	Tcm/Naive helper T cells	Tcm/Naive helper T cells	0.7303882878140231	Plasmacytoid Dendritic Cells	-0.2069045246734308	Naive CD4+ T cells	0.0114143310166437	Naive CD4+ T cells	297537.794505067
BM6171-GCTGCGAGTCTCCCTA-1	0	Tcm/Naive helper T cells	Tcm/Naive helper T cells	0.8918777770613707	Erythroid_CD34- CD71+ GlyA+	-0.19323003281188497	Naive CD4+ T cells	0.0114143310166437	Naive CD4+ T cells	297537.794505067
BM6171-GCTGCGAGTTCCGGCA-1	0	Regulatory T cells	Tcm/Naive helper T cells	0.13413958499332646	Erythroid_CD34- CD71lo GlyA+	-0.20018243979089412	Naive CD4+ T cells	0.0114143310166437	Naive CD4+ T cells	297537.794505067
BM6171-GCTGCGAGTTCGCTAA-1	0	Tcm/Naive helper T cells	Tcm/Naive helper T cells	0.8868023069498859	Erythroid_CD34- CD71lo GlyA+	-0.2235400469054026	Naive CD4+ T cells	0.0114143310166437	Naive CD4+ T cells	297537.794505067
BM6171-GCTGCGATCACAGTAC-1	0	Tcm/Naive helper T cells	Tcm/Naive helper T cells	0.9286871503813181	Erythroid_CD34- CD71lo GlyA+	-0.16215957547926269	Naive CD4+ T cells	0.0114143310166437	Naive CD4+ T cells	297537.794505067
BM6171-GCTGCGATCATGCATG-1	9	NK cells	CD16+ NK cells	0.16102388040281143	Mature NK cells_CD56+ CD16+ CD3-	-0.13119502567893973	Mature NK cells_CD56+ CD16+ CD3-	0.222400021791681	CD8+ NKT-like cells	120230.4186864
BM6171-GCTGCGATCTGGAGCC-1	9	CD16+ NK cells	CD16+ NK cells	0.9996534768069182	Mature NK cells_CD56+ CD16+ CD3-	-0.14918335297666857	Mature NK cells_CD56+ CD16+ CD3-	0.222400021791681	CD8+ NKT-like cells	120230.4186864
BM6171-GCTGCTTAGAGCAATT-1	5	MAIT cells	Tem/Trm cytotoxic T cells	0.9225278669168152	NK T cells	-0.11736684098076398	CD8+ Effector Memory	0.165647588645569	CD8+ NKT-like cells	194257.570114352
BM6171-GCTGCTTAGCAATATG-1	0	Tem/Effector helper T cells	Tcm/Naive helper T cells	0.9518022662562846	Erythroid_CD34- CD71+ GlyA+	-0.10994064111533874	Naive CD4+ T cells	0.0114143310166437	Naive CD4+ T cells	297537.794505067
BM6171-GCTGCTTAGCGCCTCA-1	0	Tcm/Naive helper T cells	Tcm/Naive helper T cells	0.6607476136600183	Erythroid_CD34- CD71+ GlyA+	-0.25143655736482806	Naive CD4+ T cells	0.0114143310166437	Naive CD4+ T cells	297537.794505067
BM6171-GCTGCTTAGGCTAGAC-1	0	Tcm/Naive helper T cells	Tcm/Naive helper T cells	0.9793722682760921	Erythroid_CD34- CD71lo GlyA+	-0.16575705012979186	Naive CD4+ T cells	0.0114143310166437	Naive CD4+ T cells	297537.794505067
BM6171-GCTGCTTAGGGTTTCT-1	0	Tcm/Naive helper T cells	Tcm/Naive helper T cells	0.378208746856252	Erythroid_CD34- CD71lo GlyA+	-0.12196910113037482	Naive CD4+ T cells	0.0114143310166437	Naive CD4+ T cells	297537.794505067
BM6171-GCTGCTTCACCACGTG-1	9	Monocytes	CD16+ NK cells	0.2996164524993157	Plasmacytoid Dendritic Cells	-0.19517374637131135	Mature NK cells_CD56+ CD16+ CD3-	0.222400021791681	CD8+ NKT-like cells	120230.4186864
BM6171-GCTGCTTCAGACGCAA-1	0	Tcm/Naive helper T cells	Tcm/Naive helper T cells	0.3349502858191281	Erythroid_CD34- CD71+ GlyA+	-0.17321294020102962	Naive CD4+ T cells	0.0114143310166437	Naive CD4+ T cells	297537.794505067
BM6171-GCTGCTTGTATAAACG-1	5	MAIT cells	NK cells	0.15486711152697288	Erythroid_CD34- CD71lo GlyA+	-0.17139275060909887	CD8+ Effector Memory	0.165647588645569	CD8+ NKT-like cells	194257.570114352
BM6171-GCTGCTTGTGTTCGAT-1	9	CD16+ NK cells	CD16+ NK cells	0.8571091995919331	Mature NK cells_CD56+ CD16+ CD3-	-0.1862677364530856	Mature NK cells_CD56+ CD16+ CD3-	0.222400021791681	CD8+ NKT-like cells	120230.4186864
BM6171-GCTGCTTGTTGTGGCC-1	0	Tcm/Naive helper T cells	Tcm/Naive helper T cells	0.567074258008593	Erythroid_CD34- CD71+ GlyA+	-0.14495304849673585	Naive CD4+ T cells	0.0114143310166437	Naive CD4+ T cells	297537.794505067
BM6171-GCTGCTTTCCATTCTA-1	0	Tcm/Naive helper T cells	Tcm/Naive helper T cells	0.5005246631252963	NK T cells	-0.23162598403275803	Naive CD4+ T cells	0.0114143310166437	Naive CD4+ T cells	297537.794505067
BM6171-GCTGCTTTCGTTTATC-1	9	CD16+ NK cells	CD16+ NK cells	0.10773311205725888	Erythroid_CD34- CD71+ GlyA+	-0.21885890517194892	Mature NK cells_CD56+ CD16+ CD3-	0.222400021791681	CD8+ NKT-like cells	120230.4186864
BM6171-GCTGGGTAGTGTCCAT-1	9	CD16+ NK cells	CD16+ NK cells	0.9288754019083254	Erythroid_CD34- CD71+ GlyA+	-0.22343286915397462	Mature NK cells_CD56+ CD16+ CD3-	0.222400021791681	CD8+ NKT-like cells	120230.4186864
BM6171-GCTGGGTAGTTACCCA-1	0	Tcm/Naive helper T cells	Tcm/Naive helper T cells	0.5698098980271236	Erythroid_CD34- CD71+ GlyA+	-0.11056559022359601	Naive CD4+ T cells	0.0114143310166437	Naive CD4+ T cells	297537.794505067
BM6171-GCTGGGTCACACCGAC-1	0	Tcm/Naive cytotoxic T cells	Tem/Trm cytotoxic T cells	0.9216721147604391	Erythroid_CD34- CD71lo GlyA+	-0.19862370951236052	Naive CD4+ T cells	0.0114143310166437	Naive CD4+ T cells	297537.794505067
BM6171-GCTGGGTCACCAGGCT-1	9	Monocytes	CD16+ NK cells	0.38914865877306104	Mature NK cells_CD56+ CD16+ CD3-	-0.1108082710457885	Mature NK cells_CD56+ CD16+ CD3-	0.222400021791681	CD8+ NKT-like cells	120230.4186864
BM6171-GCTGGGTGTACCAGTT-1	0	Tem/Effector helper T cells	Tcm/Naive helper T cells	0.5521949709002703	NK T cells	-0.16174858827338803	Naive CD4+ T cells	0.0114143310166437	Naive CD4+ T cells	297537.794505067
BM6171-GCTGGGTGTCGGATCC-1	9	NK cells	CD16+ NK cells	0.03222236137162027	Mature NK cells_CD56+ CD16+ CD3-	-0.22192963735340945	Mature NK cells_CD56+ CD16+ CD3-	0.222400021791681	CD8+ NKT-like cells	120230.4186864
BM6171-GCTGGGTTCAAACCGT-1	9	Tem/Temra cytotoxic T cells	NK cells	0.25584884759495546	Mature NK cells_CD56+ CD16+ CD3-	-0.2261797427868381	Mature NK cells_CD56+ CD16+ CD3-	0.222400021791681	CD8+ NKT-like cells	120230.4186864
BM6171-GCTGGGTTCAATCTCT-1	31	CD16+ NK cells	Early erythroid	0.01639895461423683	Erythroid_CD34- CD71lo GlyA+	-0.08165015617866755	Erythroid_CD34- CD71+ GlyA+	0.0593004521663523	Platelets	83078.0595819318
BM6171-GCTGGGTTCTCCAACC-1	0	Tcm/Naive helper T cells	Tcm/Naive helper T cells	0.7035437017208588	Erythroid_CD34- CD71+ GlyA+	-0.17488562459371693	Naive CD4+ T cells	0.0114143310166437	Naive CD4+ T cells	297537.794505067
BM6171-GCTTCCAAGAAGGGTA-1	0	Tem/Effector helper T cells	Tcm/Naive helper T cells	0.24805191316604427	NK T cells	-0.12426120409742482	Naive CD4+ T cells	0.0114143310166437	Naive CD4+ T cells	297537.794505067
BM6171-GCTTCCAAGAGGTTGC-1	0	Tcm/Naive helper T cells	Tcm/Naive helper T cells	0.32698623248407394	NK T cells	-0.11633388813267057	Naive CD4+ T cells	0.0114143310166437	Naive CD4+ T cells	297537.794505067
BM6171-GCTTCCAAGATGCCAG-1	0	Tem/Effector helper T cells	Tcm/Naive helper T cells	0.48590385309762213	CD4+ Effector Memory	-0.19242971006528461	Naive CD4+ T cells	0.0114143310166437	Naive CD4+ T cells	297537.794505067
BM6171-GCTTCCAAGCCGATTT-1	0	Tcm/Naive helper T cells	Tcm/Naive helper T cells	0.5406337272960754	Erythroid_CD34- CD71+ GlyA+	-0.19473628353225056	Naive CD4+ T cells	0.0114143310166437	Naive CD4+ T cells	297537.794505067
BM6171-GCTTCCAAGCCTTGAT-1	18	Non-classical monocytes	Non-classical monocytes	0.9975667635167693	Mature NK cells_CD56- CD16+ CD3-	0.005428286929722423	Mature NK cells_CD56- CD16+ CD3-	0.356791748934977	Non-classical monocytes	56475.1764804803
BM6171-GCTTCCAAGGCTATCT-1	5	MAIT cells	Tem/Trm cytotoxic T cells	0.30040366402058966	NK T cells	-0.14568207483745174	CD8+ Effector Memory	0.165647588645569	CD8+ NKT-like cells	194257.570114352
BM6171-GCTTCCAAGTCTTGCA-1	0	Tcm/Naive helper T cells	Tcm/Naive helper T cells	0.977617724461376	Erythroid_CD34- CD71lo GlyA+	-0.18998485471400106	Naive CD4+ T cells	0.0114143310166437	Naive CD4+ T cells	297537.794505067
BM6171-GCTTCCACACAAGCCC-1	0	Tcm/Naive helper T cells	Tcm/Naive helper T cells	0.6570033760050424	Erythroid_CD34- CD71lo GlyA+	-0.1326031945686046	Naive CD4+ T cells	0.0114143310166437	Naive CD4+ T cells	297537.794505067
BM6171-GCTTCCAGTACTTAGC-1	0	Tcm/Naive cytotoxic T cells	Tcm/Naive helper T cells	0.23521849434275663	NK T cells	-0.02420386795630817	Naive CD4+ T cells	0.0114143310166437	Naive CD4+ T cells	297537.794505067
BM6171-GCTTCCAGTAGGCATG-1	0	Tcm/Naive helper T cells	Tcm/Naive helper T cells	0.9031670329560102	NK T cells	-0.151175471484971	Naive CD4+ T cells	0.0114143310166437	Naive CD4+ T cells	297537.794505067
BM6171-GCTTCCAGTGATGCCC-1	0	Tcm/Naive helper T cells	Tcm/Naive helper T cells	0.9820601843326133	Erythroid_CD34- CD71lo GlyA+	-0.19101271631038216	Naive CD4+ T cells	0.0114143310166437	Naive CD4+ T cells	297537.794505067
BM6171-GCTTCCAGTGGTTTCA-1	9	CD16+ NK cells	CD16+ NK cells	0.9945571600760976	NK T cells	-0.16715708698360388	Mature NK cells_CD56+ CD16+ CD3-	0.222400021791681	CD8+ NKT-like cells	120230.4186864
BM6171-GCTTCCAGTTCGTTGA-1	0	Tem/Effector helper T cells	Tcm/Naive helper T cells	0.1302168632752067	NK T cells	-0.13265825269568352	Naive CD4+ T cells	0.0114143310166437	Naive CD4+ T cells	297537.794505067
BM6171-GCTTCCAGTTGGACCC-1	5	Tem/Trm cytotoxic T cells	NK cells	0.7865949546183038	Erythroid_CD34- CD71+ GlyA+	-0.1995084499477335	CD8+ Effector Memory	0.165647588645569	CD8+ NKT-like cells	194257.570114352
BM6171-GCTTCCATCCATTCTA-1	0	Tcm/Naive helper T cells	Tcm/Naive helper T cells	0.5731114397346182	Erythroid_CD34- CD71+ GlyA+	-0.17063713751891574	Naive CD4+ T cells	0.0114143310166437	Naive CD4+ T cells	297537.794505067
BM6171-GCTTCCATCCCAACGG-1	0	Tcm/Naive cytotoxic T cells	Tcm/Naive helper T cells	0.9383808140854928	Erythroid_CD34- CD71+ GlyA+	-0.19058367823128927	Naive CD4+ T cells	0.0114143310166437	Naive CD4+ T cells	297537.794505067
BM6171-GCTTCCATCTTCAACT-1	0	Tcm/Naive helper T cells	Tcm/Naive helper T cells	0.9950782900720915	Erythroid_CD34- CD71+ GlyA+	-0.21036488739791778	Naive CD4+ T cells	0.0114143310166437	Naive CD4+ T cells	297537.794505067
BM6171-GCTTGAAAGCGTTCCG-1	0	Tcm/Naive helper T cells	Tcm/Naive helper T cells	0.8422267885146287	NK T cells	-0.15340937919760836	Naive CD4+ T cells	0.0114143310166437	Naive CD4+ T cells	297537.794505067
BM6171-GCTTGAAAGGATTCGG-1	5	Tem/Temra cytotoxic T cells	NK cells	0.47808567670160784	Erythroid_CD34- CD71+ GlyA+	-0.193470102950517	CD8+ Effector Memory	0.165647588645569	CD8+ NKT-like cells	194257.570114352
BM6171-GCTTGAAAGGGTGTGT-1	9	CD16+ NK cells	CD16+ NK cells	0.9871738716652267	Erythroid_CD34- CD71- GlyA+	-0.194668113954501	Mature NK cells_CD56+ CD16+ CD3-	0.222400021791681	CD8+ NKT-like cells	120230.4186864
BM6171-GCTTGAAAGGTACTCT-1	0	Tcm/Naive helper T cells	Tcm/Naive helper T cells	0.2181679163948964	NK T cells	-0.1642651804705883	Naive CD4+ T cells	0.0114143310166437	Naive CD4+ T cells	297537.794505067
BM6171-GCTTGAACACTCTGTC-1	0	Tcm/Naive helper T cells	Tcm/Naive helper T cells	0.5639005464024018	Erythroid_CD34- CD71+ GlyA+	-0.1926030831790293	Naive CD4+ T cells	0.0114143310166437	Naive CD4+ T cells	297537.794505067
BM6171-GCTTGAACAGTAAGCG-1	0	Regulatory T cells	Tcm/Naive helper T cells	0.9462446569494499	Erythroid_CD34- CD71lo GlyA+	-0.16696628781861234	Naive CD4+ T cells	0.0114143310166437	Naive CD4+ T cells	297537.794505067
BM6171-GCTTGAAGTACCGAGA-1	0	Tcm/Naive helper T cells	Tcm/Naive helper T cells	0.9017521741974004	Erythroid_CD34- CD71lo GlyA+	-0.19483543004032483	Naive CD4+ T cells	0.0114143310166437	Naive CD4+ T cells	297537.794505067
BM6171-GCTTGAATCAACGGCC-1	0	Tcm/Naive helper T cells	Tcm/Naive helper T cells	0.9940428772522915	Erythroid_CD34- CD71+ GlyA+	-0.17313191763697988	Naive CD4+ T cells	0.0114143310166437	Naive CD4+ T cells	297537.794505067
BM6171-GCTTGAATCGCCAAAT-1	5	CD16+ NK cells	NK cells	0.9086485088864481	Mature NK cells_CD56+ CD16+ CD3-	-0.1986976719364709	CD8+ Effector Memory	0.165647588645569	CD8+ NKT-like cells	194257.570114352
BM6171-GGAAAGCAGAGACGAA-1	14	Monocytes	DC2	0.235367341173988	Colony Forming Unit-Monocytes	0.07652055348660772	Myeloid Dendritic Cells	0.344724715206776	Myeloid Dendritic cells	81419.6897678935
BM6171-GGAAAGCAGATAGTCA-1	2	Monocytes	Classical monocytes	0.782244597998906	Colony Forming Unit-Monocytes	-0.11538114231793739	Monocytes	0.393380154053973	Classical Monocytes	170307.079483124
BM6171-GGAAAGCAGGCCCTCA-1	0	Tcm/Naive helper T cells	Tcm/Naive helper T cells	0.7784741650917953	NK T cells	-0.12071462049613445	Naive CD4+ T cells	0.0114143310166437	Naive CD4+ T cells	297537.794505067
BM6171-GGAAAGCAGGTGACCA-1	9	CD16+ NK cells	CD16+ NK cells	0.8754486507808787	Mature NK cells_CD56+ CD16+ CD3-	-0.08957269595202604	Mature NK cells_CD56+ CD16+ CD3-	0.222400021791681	CD8+ NKT-like cells	120230.4186864
BM6171-GGAAAGCCAAGACGTG-1	0	Tcm/Naive helper T cells	Tcm/Naive helper T cells	0.9211070089850898	Erythroid_CD34- CD71lo GlyA+	-0.1760386244942038	Naive CD4+ T cells	0.0114143310166437	Naive CD4+ T cells	297537.794505067
BM6171-GGAAAGCCACATCCAA-1	0	Tcm/Naive helper T cells	Tcm/Naive helper T cells	0.9104579457758	Erythroid_CD34- CD71+ GlyA+	-0.16602248579173362	Naive CD4+ T cells	0.0114143310166437	Naive CD4+ T cells	297537.794505067
BM6171-GGAAAGCCATTCGACA-1	9	CD16+ NK cells	CD16+ NK cells	0.7361587797653982	NK T cells	-0.16813368310511415	Mature NK cells_CD56+ CD16+ CD3-	0.222400021791681	CD8+ NKT-like cells	120230.4186864
BM6171-GGAAAGCGTACACCGC-1	0	Treg(diff)	Tcm/Naive helper T cells	0.47828524299653274	Erythroid_CD34- CD71lo GlyA+	-0.2115226198853577	Naive CD4+ T cells	0.0114143310166437	Naive CD4+ T cells	297537.794505067
BM6171-GGAAAGCGTGTGAATA-1	2	Classical monocytes	Classical monocytes	0.548964501417898	Colony Forming Unit-Monocytes	-0.025737217953948878	Monocytes	0.393380154053973	Classical Monocytes	170307.079483124
BM6171-GGAAAGCTCAATACCG-1	0	Tcm/Naive helper T cells	Tcm/Naive helper T cells	0.9864635520597976	NK T cells	-0.15550358541457565	Naive CD4+ T cells	0.0114143310166437	Naive CD4+ T cells	297537.794505067
BM6171-GGAAAGCTCATGGTCA-1	0	Tcm/Naive helper T cells	Tcm/Naive helper T cells	0.9668966902553607	Erythroid_CD34- CD71lo GlyA+	-0.18160726333346944	Naive CD4+ T cells	0.0114143310166437	Naive CD4+ T cells	297537.794505067
BM6171-GGAAAGCTCTTAACCT-1	0	Tcm/Naive helper T cells	Tcm/Naive helper T cells	0.9752452278827691	Erythroid_CD34- CD71+ GlyA+	-0.1665938909731548	Naive CD4+ T cells	0.0114143310166437	Naive CD4+ T cells	297537.794505067
BM6171-GGAACTTAGACTTGAA-1	0	Tcm/Naive helper T cells	Tcm/Naive helper T cells	0.9401918046844681	Erythroid_CD34- CD71lo GlyA+	-0.18634872836207164	Naive CD4+ T cells	0.0114143310166437	Naive CD4+ T cells	297537.794505067
BM6171-GGAACTTAGCCGGTAA-1	5	NK cells	NK cells	0.9364240736428456	Erythroid_CD34- CD71+ GlyA+	-0.1941468123080827	CD8+ Effector Memory	0.165647588645569	CD8+ NKT-like cells	194257.570114352
BM6171-GGAACTTCAATACGCT-1	0	Tem/Effector helper T cells	Tcm/Naive helper T cells	0.16543596450395512	Erythroid_CD34- CD71+ GlyA+	-0.12042708051514639	Naive CD4+ T cells	0.0114143310166437	Naive CD4+ T cells	297537.794505067
BM6171-GGAACTTGTAAGGATT-1	0	Tcm/Naive helper T cells	Tcm/Naive helper T cells	0.9875508960683053	Erythroid_CD34- CD71+ GlyA+	-0.1541741843372315	Naive CD4+ T cells	0.0114143310166437	Naive CD4+ T cells	297537.794505067
BM6171-GGAACTTGTACCGTAT-1	5	NK cells	Tem/Trm cytotoxic T cells	0.18128331055884245	NK T cells	-0.11898976581338805	CD8+ Effector Memory	0.165647588645569	CD8+ NKT-like cells	194257.570114352
BM6171-GGAACTTGTCATCGGC-1	0	Tcm/Naive helper T cells	Tcm/Naive helper T cells	0.47572545058967575	Erythroid_CD34- CD71lo GlyA+	-0.17027172997600015	Naive CD4+ T cells	0.0114143310166437	Naive CD4+ T cells	297537.794505067
BM6171-GGAACTTTCAACCATG-1	22	MEMP	HSC/MPP	0.06387569819261701	Hematopoietic stem cells_CD133+ CD34dim	-0.03869307395206434	Hematopoietic stem cells_CD133+ CD34dim	-0.0332966709357064	Progenitor cells	38737.9011205286
BM6171-GGAACTTTCAAGAAGT-1	0	Tcm/Naive helper T cells	Tcm/Naive helper T cells	0.9320953121759704	Erythroid_CD34- CD71+ GlyA+	-0.19030126681819115	Naive CD4+ T cells	0.0114143310166437	Naive CD4+ T cells	297537.794505067
BM6171-GGAACTTTCCATGCTC-1	5	Tem/Temra cytotoxic T cells	NK cells	0.63697091511558	Erythroid_CD34- CD71+ GlyA+	-0.22557100515115766	CD8+ Effector Memory	0.165647588645569	CD8+ NKT-like cells	194257.570114352
BM6171-GGAACTTTCCTCAACC-1	9	CD16+ NK cells	CD16+ NK cells	0.19704533076990122	Erythroid_CD34- CD71+ GlyA+	-0.23596990590056885	Mature NK cells_CD56+ CD16+ CD3-	0.222400021791681	CD8+ NKT-like cells	120230.4186864
BM6171-GGAACTTTCTAACTCT-1	9	CD16+ NK cells	CD16+ NK cells	0.07688069487844744	Erythroid_CD34- CD71lo GlyA+	-0.19461808633591032	Mature NK cells_CD56+ CD16+ CD3-	0.222400021791681	CD8+ NKT-like cells	120230.4186864
BM6171-GGAATAAAGCTTTGGT-1	0	Tcm/Naive helper T cells	Tcm/Naive helper T cells	0.15273111330677713	NK T cells	-0.11189770615449149	Naive CD4+ T cells	0.0114143310166437	Naive CD4+ T cells	297537.794505067
BM6171-GGAATAAAGGCCCTTG-1	18	Non-classical monocytes	Non-classical monocytes	0.9922747824359568	Colony Forming Unit-Monocytes	0.10134842541311391	Mature NK cells_CD56- CD16+ CD3-	0.356791748934977	Non-classical monocytes	56475.1764804803
BM6171-GGAATAAAGTCATGCT-1	5	NKT cells	NK cells	0.6218590664864969	NK T cells	-0.15718004590831886	CD8+ Effector Memory	0.165647588645569	CD8+ NKT-like cells	194257.570114352
BM6171-GGAATAACACAGGAGT-1	9	CD16+ NK cells	CD16+ NK cells	0.9893544217647202	Mature NK cells_CD56+ CD16+ CD3-	-0.1694988639342421	Mature NK cells_CD56+ CD16+ CD3-	0.222400021791681	CD8+ NKT-like cells	120230.4186864
BM6171-GGAATAACAGATGGCA-1	0	Tcm/Naive helper T cells	Tcm/Naive helper T cells	0.7817182582405788	Erythroid_CD34- CD71+ GlyA+	-0.1857598230243458	Naive CD4+ T cells	0.0114143310166437	Naive CD4+ T cells	297537.794505067
BM6171-GGAATAACATAGACTC-1	2	Classical monocytes	Classical monocytes	0.9852933226597165	Colony Forming Unit-Monocytes	-0.16235741783048793	Monocytes	0.393380154053973	Classical Monocytes	170307.079483124
BM6171-GGAATAAGTAAACCTC-1	0	Tcm/Naive helper T cells	Tcm/Naive helper T cells	0.9831043109472187	Erythroid_CD34- CD71lo GlyA+	-0.18491664505652228	Naive CD4+ T cells	0.0114143310166437	Naive CD4+ T cells	297537.794505067
BM6171-GGAATAAGTCTCATCC-1	5	Tem/Trm cytotoxic T cells	Tcm/Naive helper T cells	0.11793064162133282	NK T cells	-0.14145341503882491	CD8+ Effector Memory	0.165647588645569	CD8+ NKT-like cells	194257.570114352
BM6171-GGAATAATCACCTCGT-1	0	Tem/Effector helper T cells	Tem/Effector helper T cells	0.9272711854096335	CD4+ Effector Memory	-0.060297748602303025	Naive CD4+ T cells	0.0114143310166437	Naive CD4+ T cells	297537.794505067
BM6171-GGAATAATCCTTTCTC-1	22	HSC/MPP	HSC/MPP	0.9954529958810658	Plasmacytoid Dendritic Cells	-0.11200425030188885	Hematopoietic stem cells_CD133+ CD34dim	-0.0332966709357064	Progenitor cells	38737.9011205286
BM6171-GGAATAATCGTGGACC-1	9	NK cells	CD16+ NK cells	0.18398429865586144	Mature NK cells_CD56+ CD16+ CD3-	-0.19533319640900842	Mature NK cells_CD56+ CD16+ CD3-	0.222400021791681	CD8+ NKT-like cells	120230.4186864
BM6171-GGAATAATCGTTGACA-1	8	B cells	Naive B cells	0.16622840343147427	Naive B cells	-0.11609580522770088	Naive B cells	0.0422915184758191	Naive B cells	104439.644280119
BM6171-GGAATAATCTATCCTA-1	9	NK cells	CD16+ NK cells	0.22885082495913395	Mature NK cells_CD56+ CD16+ CD3-	-0.16801326518130313	Mature NK cells_CD56+ CD16+ CD3-	0.222400021791681	CD8+ NKT-like cells	120230.4186864
BM6171-GGAATAATCTGTCAAG-1	0	Tcm/Naive helper T cells	Tcm/Naive helper T cells	0.3462183131024331	Erythroid_CD34- CD71+ GlyA+	-0.18881817082629523	Naive CD4+ T cells	0.0114143310166437	Naive CD4+ T cells	297537.794505067
BM6171-GGACAAGAGACAGACC-1	5	MAIT cells	Tem/Trm cytotoxic T cells	0.6292453612761546	NK T cells	-0.06316388313909117	CD8+ Effector Memory	0.165647588645569	CD8+ NKT-like cells	194257.570114352
BM6171-GGACAAGAGATATGCA-1	9	CD16+ NK cells	CD16+ NK cells	0.9966628592672181	Erythroid_CD34- CD71+ GlyA+	-0.22906030500075	Mature NK cells_CD56+ CD16+ CD3-	0.222400021791681	CD8+ NKT-like cells	120230.4186864
BM6171-GGACAAGAGTGATCGG-1	0	Tcm/Naive helper T cells	Tcm/Naive helper T cells	0.15671735937982229	NK T cells	-0.150527464078984	Naive CD4+ T cells	0.0114143310166437	Naive CD4+ T cells	297537.794505067
BM6171-GGACAAGCACAGCGTC-1	0	Tcm/Naive helper T cells	Tcm/Naive helper T cells	0.9917579707009602	Erythroid_CD34- CD71lo GlyA+	-0.10359349566832679	Naive CD4+ T cells	0.0114143310166437	Naive CD4+ T cells	297537.794505067
BM6171-GGACAAGCACAGTCGC-1	5	NKT cells	NK cells	0.7179298684019867	NK T cells	-0.16095360397398853	CD8+ Effector Memory	0.165647588645569	CD8+ NKT-like cells	194257.570114352
BM6171-GGACAAGCAGGAACGT-1	0	Tem/Trm cytotoxic T cells	Tem/Trm cytotoxic T cells	0.37794546504713583	Erythroid_CD34- CD71+ GlyA+	-0.20514718259227904	Naive CD4+ T cells	0.0114143310166437	Naive CD4+ T cells	297537.794505067
BM6171-GGACAAGGTACATGTC-1	8	Memory B cells	Naive B cells	0.7629725525821375	Naive B cells	-0.18761754469126285	Naive B cells	0.0422915184758191	Naive B cells	104439.644280119
BM6171-GGACAAGGTATATCCG-1	0	Tcm/Naive helper T cells	Tcm/Naive helper T cells	0.9921966424124213	Erythroid_CD34- CD71lo GlyA+	-0.2143526842429786	Naive CD4+ T cells	0.0114143310166437	Naive CD4+ T cells	297537.794505067
BM6171-GGACAAGGTGCAGACA-1	0	Tcm/Naive cytotoxic T cells	Tcm/Naive helper T cells	0.15937705412747286	Erythroid_CD34- CD71+ GlyA+	-0.145860906337562	Naive CD4+ T cells	0.0114143310166437	Naive CD4+ T cells	297537.794505067
BM6171-GGACAAGTCCAGAGGA-1	5	Tem/Effector helper T cells	Tem/Trm cytotoxic T cells	0.13388907684595422	CD8+ Effector Memory	-0.040655802286816645	CD8+ Effector Memory	0.165647588645569	CD8+ NKT-like cells	194257.570114352
BM6171-GGACAAGTCTGCCAGG-1	0	Tem/Effector helper T cells	Tcm/Naive helper T cells	0.24186465419877012	Erythroid_CD34- CD71lo GlyA+	-0.16651265662542103	Naive CD4+ T cells	0.0114143310166437	Naive CD4+ T cells	297537.794505067
BM6171-GGACAAGTCTGGTGTA-1	0	Tcm/Naive helper T cells	Tcm/Naive helper T cells	0.47026740187805766	Erythroid_CD34- CD71+ GlyA+	-0.20718678365829746	Naive CD4+ T cells	0.0114143310166437	Naive CD4+ T cells	297537.794505067
BM6171-GGACAGAAGCGTAATA-1	0	Tcm/Naive helper T cells	Tcm/Naive helper T cells	0.9967794842070867	Erythroid_CD34- CD71lo GlyA+	-0.1898045859621848	Naive CD4+ T cells	0.0114143310166437	Naive CD4+ T cells	297537.794505067
BM6171-GGACAGAAGCTACCGC-1	0	Tcm/Naive helper T cells	Tcm/Naive helper T cells	0.616209247293765	Erythroid_CD34- CD71lo GlyA+	-0.2023385645929689	Naive CD4+ T cells	0.0114143310166437	Naive CD4+ T cells	297537.794505067
BM6171-GGACAGAAGTGAAGAG-1	5	Tem/Trm cytotoxic T cells	Tem/Trm cytotoxic T cells	0.9868951933914247	NK T cells	-0.14528082931170516	CD8+ Effector Memory	0.165647588645569	CD8+ NKT-like cells	194257.570114352
BM6171-GGACAGACAGACAAAT-1	5	NK cells	NK cells	0.23780972074356735	Mature NK cells_CD56+ CD16+ CD3-	-0.21819692763514129	CD8+ Effector Memory	0.165647588645569	CD8+ NKT-like cells	194257.570114352
BM6171-GGACAGACAGACGCCT-1	0	Tcm/Naive helper T cells	Tcm/Naive helper T cells	0.5097030058025106	NK T cells	-0.1346501534250777	Naive CD4+ T cells	0.0114143310166437	Naive CD4+ T cells	297537.794505067
BM6171-GGACAGACAGATCCAT-1	5	Type 1 helper T cells	Tem/Trm cytotoxic T cells	0.15273571462258143	CD8+ Effector Memory	-0.1531422839925447	CD8+ Effector Memory	0.165647588645569	CD8+ NKT-like cells	194257.570114352
BM6171-GGACAGACATCTACGA-1	0	Tcm/Naive helper T cells	Tcm/Naive helper T cells	0.9794345674448962	Erythroid_CD34- CD71+ GlyA+	-0.16474971600003996	Naive CD4+ T cells	0.0114143310166437	Naive CD4+ T cells	297537.794505067
BM6171-GGACAGACATGGTAGG-1	9	CD16+ NK cells	CD16+ NK cells	0.3479057650354839	Mature NK cells_CD56+ CD16+ CD3-	-0.23286338627039577	Mature NK cells_CD56+ CD16+ CD3-	0.222400021791681	CD8+ NKT-like cells	120230.4186864
BM6171-GGACAGAGTAGTACCT-1	0	Tem/Effector helper T cells	Tcm/Naive helper T cells	0.9181170570152946	Erythroid_CD34- CD71lo GlyA+	-0.1260701302027968	Naive CD4+ T cells	0.0114143310166437	Naive CD4+ T cells	297537.794505067
BM6171-GGACAGAGTCCCTACT-1	5	NK cells	Tem/Trm cytotoxic T cells	0.8968057877159991	NK T cells	-0.11729908964963023	CD8+ Effector Memory	0.165647588645569	CD8+ NKT-like cells	194257.570114352
BM6171-GGACAGATCATTTGGG-1	0	Tcm/Naive helper T cells	Tcm/Naive helper T cells	0.9342934587819283	Erythroid_CD34- CD71lo GlyA+	-0.12251307956063254	Naive CD4+ T cells	0.0114143310166437	Naive CD4+ T cells	297537.794505067
BM6171-GGACATTAGGCTCATT-1	0	Tcm/Naive helper T cells	Tcm/Naive helper T cells	0.7830426596642909	Erythroid_CD34- CD71+ GlyA+	-0.14301361422208037	Naive CD4+ T cells	0.0114143310166437	Naive CD4+ T cells	297537.794505067
BM6171-GGACATTAGGGAAACA-1	5	Tem/Trm cytotoxic T cells	Tem/Trm cytotoxic T cells	0.3871726766939705	NK T cells	-0.16053517144412494	CD8+ Effector Memory	0.165647588645569	CD8+ NKT-like cells	194257.570114352
BM6171-GGACATTAGTTCCACA-1	18	Non-classical monocytes	Non-classical monocytes	0.9647854770728972	Colony Forming Unit-Monocytes	-0.02935872281972935	Mature NK cells_CD56- CD16+ CD3-	0.356791748934977	Non-classical monocytes	56475.1764804803
BM6171-GGACATTCACGTCTCT-1	0	Tcm/Naive helper T cells	Tcm/Naive helper T cells	0.038705316676103114	NK T cells	-0.1613573295050255	Naive CD4+ T cells	0.0114143310166437	Naive CD4+ T cells	297537.794505067
BM6171-GGACATTCAGGCTCAC-1	9	CD16+ NK cells	CD16+ NK cells	0.08074327228032367	Plasmacytoid Dendritic Cells	-0.16274493128295048	Mature NK cells_CD56+ CD16+ CD3-	0.222400021791681	CD8+ NKT-like cells	120230.4186864
BM6171-GGACATTCAGTAAGCG-1	0	Tem/Effector helper T cells	Tcm/Naive helper T cells	0.651938929418277	Erythroid_CD34- CD71+ GlyA+	-0.16222314231756574	Naive CD4+ T cells	0.0114143310166437	Naive CD4+ T cells	297537.794505067
BM6171-GGACATTCATCTGGTA-1	5	Tem/Temra cytotoxic T cells	Tem/Trm cytotoxic T cells	0.5674386018077173	CD8+ Effector Memory	-0.06456892110681345	CD8+ Effector Memory	0.165647588645569	CD8+ NKT-like cells	194257.570114352
BM6171-GGACATTGTACCGAGA-1	0	Tcm/Naive helper T cells	Tcm/Naive helper T cells	0.9764185941216149	Erythroid_CD34- CD71lo GlyA+	-0.2007165226901383	Naive CD4+ T cells	0.0114143310166437	Naive CD4+ T cells	297537.794505067
BM6171-GGACATTGTTCCGGCA-1	0	Tcm/Naive cytotoxic T cells	Tcm/Naive helper T cells	0.7043436178877093	Erythroid_CD34- CD71+ GlyA+	-0.1287215444466776	Naive CD4+ T cells	0.0114143310166437	Naive CD4+ T cells	297537.794505067
BM6171-GGACATTTCATCATTC-1	0	Tcm/Naive helper T cells	Tcm/Naive helper T cells	0.931764478053437	NK T cells	-0.1166608031819551	Naive CD4+ T cells	0.0114143310166437	Naive CD4+ T cells	297537.794505067
BM6171-GGACATTTCCTGCAGG-1	5	Tem/Temra cytotoxic T cells	NK cells	0.8788223750791365	Erythroid_CD34- CD71+ GlyA+	-0.22533334262002858	CD8+ Effector Memory	0.165647588645569	CD8+ NKT-like cells	194257.570114352
BM6171-GGACATTTCGTGGTCG-1	4	Classical monocytes	Monocytes	0.5401032796624928	Colony Forming Unit-Monocytes	0.04293980640500321	Myeloid Dendritic Cells	0.225897984711665	Neutrophils	66762.7479856242
BM6171-GGACATTTCTTGTACT-1	0	Tcm/Naive helper T cells	Tem/Effector helper T cells	0.36882907689064054	Erythroid_CD34- CD71+ GlyA+	-0.14920955286122273	Naive CD4+ T cells	0.0114143310166437	Naive CD4+ T cells	297537.794505067
BM6171-GGACGTCAGAATGTGT-1	0	Tcm/Naive helper T cells	Tcm/Naive helper T cells	0.30798627985213123	NK T cells	-0.17330032042015156	Naive CD4+ T cells	0.0114143310166437	Naive CD4+ T cells	297537.794505067
BM6171-GGACGTCAGCCACTAT-1	9	CD16+ NK cells	CD16+ NK cells	0.9937579164300123	Mature NK cells_CD56+ CD16+ CD3-	-0.18812860948436097	Mature NK cells_CD56+ CD16+ CD3-	0.222400021791681	CD8+ NKT-like cells	120230.4186864
BM6171-GGACGTCAGCTACCGC-1	5	NK cells	NK cells	0.5311915702351346	Erythroid_CD34- CD71+ GlyA+	-0.21101326064724943	CD8+ Effector Memory	0.165647588645569	CD8+ NKT-like cells	194257.570114352
BM6171-GGACGTCAGCTGTCTA-1	5	NKT cells	NK cells	0.24081298172752907	Erythroid_CD34- CD71+ GlyA+	-0.1736020565149765	CD8+ Effector Memory	0.165647588645569	CD8+ NKT-like cells	194257.570114352
BM6171-GGACGTCAGGTGCACA-1	44	HSC/MPP	HSC/MPP	0.20820893004794758	CD8+ Effector Memory	-0.03153280206429199	CD8+ Effector Memory RA	0.482098040076288	CD8+ NKT-like cells	1388.97577085763
BM6171-GGACGTCAGTTTCCTT-1	5	Tem/Trm cytotoxic T cells	Tem/Trm cytotoxic T cells	0.06417483237307856	NK T cells	-0.05705602605314367	CD8+ Effector Memory	0.165647588645569	CD8+ NKT-like cells	194257.570114352
BM6171-GGACGTCCAAGAGGCT-1	0	Tem/Effector helper T cells	Tcm/Naive helper T cells	0.8553984044359606	NK T cells	-0.0819438984851443	Naive CD4+ T cells	0.0114143310166437	Naive CD4+ T cells	297537.794505067
BM6171-GGACGTCCAATAGCGG-1	0	Tcm/Naive helper T cells	Tcm/Naive helper T cells	0.42360097002507224	Erythroid_CD34- CD71+ GlyA+	-0.22147416734716607	Naive CD4+ T cells	0.0114143310166437	Naive CD4+ T cells	297537.794505067
BM6171-GGACGTCCAGGTCCAC-1	9	CD16+ NK cells	CD16+ NK cells	0.9057071643473119	Mature NK cells_CD56+ CD16+ CD3-	-0.14512128301030738	Mature NK cells_CD56+ CD16+ CD3-	0.222400021791681	CD8+ NKT-like cells	120230.4186864
BM6171-GGACGTCCAGGTCGTC-1	22	Double-negative thymocytes	HSC/MPP	0.1888522850136668	Erythroid_CD34+ CD71+ GlyA-	-0.048588749297808896	Hematopoietic stem cells_CD133+ CD34dim	-0.0332966709357064	Progenitor cells	38737.9011205286
BM6171-GGACGTCCATAGTAAG-1	9	CD16+ NK cells	CD16+ NK cells	0.9999661170992271	Mature NK cells_CD56+ CD16+ CD3-	-0.10880086204584205	Mature NK cells_CD56+ CD16+ CD3-	0.222400021791681	CD8+ NKT-like cells	120230.4186864
BM6171-GGACGTCCATTGGCGC-1	0	Tcm/Naive helper T cells	Tcm/Naive helper T cells	0.8516438155657265	Erythroid_CD34- CD71lo GlyA+	-0.16270110196014062	Naive CD4+ T cells	0.0114143310166437	Naive CD4+ T cells	297537.794505067
BM6171-GGACGTCGTTCCACGG-1	0	Tem/Effector helper T cells	Tem/Effector helper T cells	0.9281177601686352	CD4+ Effector Memory	-0.12302653520231951	Naive CD4+ T cells	0.0114143310166437	Naive CD4+ T cells	297537.794505067
BM6171-GGACGTCTCAGCACAT-1	0	Tcm/Naive helper T cells	Tcm/Naive helper T cells	0.07059151403352107	CD4+ Effector Memory	-0.12513066741254128	Naive CD4+ T cells	0.0114143310166437	Naive CD4+ T cells	297537.794505067
BM6171-GGACGTCTCAGTTCGA-1	0	Tcm/Naive helper T cells	Tcm/Naive helper T cells	0.921362393133829	Erythroid_CD34- CD71+ GlyA+	-0.17472402390971165	Naive CD4+ T cells	0.0114143310166437	Naive CD4+ T cells	297537.794505067
BM6171-GGACGTCTCGCTTAGA-1	0	Tcm/Naive helper T cells	Tcm/Naive helper T cells	0.588938528836744	NK T cells	-0.158160344920462	Naive CD4+ T cells	0.0114143310166437	Naive CD4+ T cells	297537.794505067
BM6171-GGACGTCTCTACCTGC-1	5	NKT cells	NK cells	0.8464799888663994	NK T cells	-0.13483800352437608	CD8+ Effector Memory	0.165647588645569	CD8+ NKT-like cells	194257.570114352
BM6171-GGACGTCTCTACTCAT-1	9	NK cells	CD16+ NK cells	0.4980857312736843	Mature NK cells_CD56+ CD16+ CD3-	-0.1771936078418935	Mature NK cells_CD56+ CD16+ CD3-	0.222400021791681	CD8+ NKT-like cells	120230.4186864
BM6171-GGAGCAAAGAGGACGG-1	0	Tem/Effector helper T cells	Tem/Trm cytotoxic T cells	0.09932132046857527	Erythroid_CD34- CD71lo GlyA+	-0.14727030788986833	Naive CD4+ T cells	0.0114143310166437	Naive CD4+ T cells	297537.794505067
BM6171-GGAGCAAAGTATTGGA-1	5	Tem/Trm cytotoxic T cells	Tem/Trm cytotoxic T cells	0.9425836600914801	NK T cells	-0.1879469017860873	CD8+ Effector Memory	0.165647588645569	CD8+ NKT-like cells	194257.570114352
BM6171-GGAGCAACACCTCGGA-1	0	Type 1 helper T cells	Tem/Trm cytotoxic T cells	0.759440886066715	NK T cells	-0.08669801128976075	Naive CD4+ T cells	0.0114143310166437	Naive CD4+ T cells	297537.794505067
BM6171-GGAGCAACATCCTAGA-1	0	Tcm/Naive helper T cells	Tcm/Naive helper T cells	0.9359210595827142	Erythroid_CD34- CD71+ GlyA+	-0.19884083520315762	Naive CD4+ T cells	0.0114143310166437	Naive CD4+ T cells	297537.794505067
BM6171-GGAGCAACATTCACTT-1	0	Tem/Effector helper T cells	Tcm/Naive helper T cells	0.33762678359346615	Erythroid_CD34- CD71lo GlyA+	-0.13428152412627728	Naive CD4+ T cells	0.0114143310166437	Naive CD4+ T cells	297537.794505067
BM6171-GGAGCAAGTGGTAACG-1	5	Tem/Temra cytotoxic T cells	NK cells	0.7396533407121316	Mature NK cells_CD56+ CD16+ CD3-	-0.2259076409884877	CD8+ Effector Memory	0.165647588645569	CD8+ NKT-like cells	194257.570114352
BM6171-GGAGCAATCCAACCAA-1	5	MAIT cells	Tem/Trm cytotoxic T cells	0.5232601911137906	Erythroid_CD34- CD71+ GlyA+	-0.19457839303349542	CD8+ Effector Memory	0.165647588645569	CD8+ NKT-like cells	194257.570114352
BM6171-GGAGCAATCGCACTCT-1	0	Tcm/Naive helper T cells	Tcm/Naive helper T cells	0.6646834982752481	Erythroid_CD34- CD71+ GlyA+	-0.22087605249004705	Naive CD4+ T cells	0.0114143310166437	Naive CD4+ T cells	297537.794505067
BM6171-GGAGCAATCGGTTAAC-1	0	Regulatory T cells	Tem/Effector helper T cells	0.9538695697031866	Plasmacytoid Dendritic Cells	-0.22287614865707375	Naive CD4+ T cells	0.0114143310166437	Naive CD4+ T cells	297537.794505067
BM6171-GGAGCAATCTGTCAAG-1	5	Tcm/Naive helper T cells	Tem/Trm cytotoxic T cells	0.6036255836618506	Erythroid_CD34- CD71+ GlyA+	-0.16993447005722162	CD8+ Effector Memory	0.165647588645569	CD8+ NKT-like cells	194257.570114352
BM6171-GGATGTTAGAGCAATT-1	8	Memory B cells	Naive B cells	0.9845230524646659	Naive B cells	-0.22489806160532433	Naive B cells	0.0422915184758191	Naive B cells	104439.644280119
BM6171-GGATGTTAGAGTTGGC-1	0	Tcm/Naive helper T cells	Tcm/Naive helper T cells	0.9563150511295462	Erythroid_CD34- CD71lo GlyA+	-0.13791634832912653	Naive CD4+ T cells	0.0114143310166437	Naive CD4+ T cells	297537.794505067
BM6171-GGATGTTAGATCCCGC-1	0	Tcm/Naive helper T cells	Tcm/Naive helper T cells	0.9851535007209717	Erythroid_CD34- CD71lo GlyA+	-0.1471984402571231	Naive CD4+ T cells	0.0114143310166437	Naive CD4+ T cells	297537.794505067
BM6171-GGATGTTAGGAGTCTG-1	9	CD16+ NK cells	CD16+ NK cells	0.9104658553882571	Mature NK cells_CD56+ CD16+ CD3-	-0.19048920016579957	Mature NK cells_CD56+ CD16+ CD3-	0.222400021791681	CD8+ NKT-like cells	120230.4186864
BM6171-GGATGTTAGGTAAACT-1	5	Treg(diff)	Tem/Trm cytotoxic T cells	0.17429302455247447	Erythroid_CD34- CD71+ GlyA+	-0.21865917444264446	CD8+ Effector Memory	0.165647588645569	CD8+ NKT-like cells	194257.570114352
BM6171-GGATGTTAGTCGTACT-1	0	Tem/Effector helper T cells	Tcm/Naive helper T cells	0.4951195731669658	Erythroid_CD34- CD71lo GlyA+	-0.1481450416469128	Naive CD4+ T cells	0.0114143310166437	Naive CD4+ T cells	297537.794505067
BM6171-GGATGTTAGTTGAGAT-1	0	Tcm/Naive helper T cells	Tcm/Naive helper T cells	0.3847902222511529	Erythroid_CD34- CD71+ GlyA+	-0.15918639341672192	Naive CD4+ T cells	0.0114143310166437	Naive CD4+ T cells	297537.794505067
BM6171-GGATGTTCAAAGTGCG-1	0	Tcm/Naive helper T cells	Tcm/Naive helper T cells	0.9924613318047709	Erythroid_CD34- CD71+ GlyA+	-0.20933511664580196	Naive CD4+ T cells	0.0114143310166437	Naive CD4+ T cells	297537.794505067
BM6171-GGATGTTCAAGCGCTC-1	0	Tcm/Naive helper T cells	Tcm/Naive helper T cells	0.8246450799764883	NK T cells	-0.11187152988766255	Naive CD4+ T cells	0.0114143310166437	Naive CD4+ T cells	297537.794505067
BM6171-GGATGTTCAATAAGCA-1	0	Tcm/Naive helper T cells	Tcm/Naive helper T cells	0.5210379590916294	NK T cells	-0.13983802658950006	Naive CD4+ T cells	0.0114143310166437	Naive CD4+ T cells	297537.794505067
BM6171-GGATGTTCACAGCGTC-1	5	Tem/Effector helper T cells	Tem/Trm cytotoxic T cells	0.15898714773018874	NK T cells	-0.061768223179526675	CD8+ Effector Memory	0.165647588645569	CD8+ NKT-like cells	194257.570114352
BM6171-GGATGTTCACGAAATA-1	0	Regulatory T cells	Tem/Effector helper T cells	0.42212408629634	Erythroid_CD34- CD71+ GlyA+	-0.17397428206330523	Naive CD4+ T cells	0.0114143310166437	Naive CD4+ T cells	297537.794505067
BM6171-GGATGTTCAGTCACTA-1	0	Tcm/Naive helper T cells	Tcm/Naive helper T cells	0.784573209264212	NK T cells	-0.07772344161627877	Naive CD4+ T cells	0.0114143310166437	Naive CD4+ T cells	297537.794505067
BM6171-GGATGTTGTAGAAGGA-1	0	Tcm/Naive helper T cells	Tcm/Naive helper T cells	0.932754041423447	Erythroid_CD34- CD71+ GlyA+	-0.22674203052593245	Naive CD4+ T cells	0.0114143310166437	Naive CD4+ T cells	297537.794505067
BM6171-GGATGTTGTAGGACAC-1	0	Tcm/Naive helper T cells	Tcm/Naive helper T cells	0.4942555256705217	Erythroid_CD34- CD71+ GlyA+	-0.19923881597811266	Naive CD4+ T cells	0.0114143310166437	Naive CD4+ T cells	297537.794505067
BM6171-GGATGTTGTCAGAAGC-1	0	Tcm/Naive helper T cells	Tcm/Naive helper T cells	0.8931053822372226	Erythroid_CD34- CD71lo GlyA+	-0.18885110977887656	Naive CD4+ T cells	0.0114143310166437	Naive CD4+ T cells	297537.794505067
BM6171-GGATGTTGTTCTGTTT-1	0	Tcm/Naive helper T cells	Tcm/Naive helper T cells	0.21368029932674826	Erythroid_CD34- CD71lo GlyA+	-0.1446875004032123	Naive CD4+ T cells	0.0114143310166437	Naive CD4+ T cells	297537.794505067
BM6171-GGATGTTGTTTGTTGG-1	5	Tem/Temra cytotoxic T cells	NK cells	0.5029146338717426	Erythroid_CD34- CD71+ GlyA+	-0.22325453456651934	CD8+ Effector Memory	0.165647588645569	CD8+ NKT-like cells	194257.570114352
BM6171-GGATGTTTCCTGCAGG-1	0	Tem/Effector helper T cells	Tcm/Naive helper T cells	0.8370577091503063	Erythroid_CD34- CD71lo GlyA+	-0.13760211312741077	Naive CD4+ T cells	0.0114143310166437	Naive CD4+ T cells	297537.794505067
BM6171-GGATGTTTCTCTGAGA-1	0	Tcm/Naive helper T cells	Tcm/Naive helper T cells	0.24193850628775385	Erythroid_CD34- CD71+ GlyA+	-0.17563511370902973	Naive CD4+ T cells	0.0114143310166437	Naive CD4+ T cells	297537.794505067
BM6171-GGATGTTTCTGCGTAA-1	0	Tcm/Naive helper T cells	Tcm/Naive helper T cells	0.9933681774307642	Erythroid_CD34- CD71+ GlyA+	-0.1849806176387112	Naive CD4+ T cells	0.0114143310166437	Naive CD4+ T cells	297537.794505067
BM6171-GGATTACAGGCTCAGA-1	9	CD16+ NK cells	CD16+ NK cells	0.8469326209081072	Mature NK cells_CD56+ CD16+ CD3-	-0.15536419215243616	Mature NK cells_CD56+ CD16+ CD3-	0.222400021791681	CD8+ NKT-like cells	120230.4186864
BM6171-GGATTACAGGTAGCTG-1	0	Tcm/Naive helper T cells	Tcm/Naive helper T cells	0.7640754903471279	Erythroid_CD34- CD71+ GlyA+	-0.21894972328888684	Naive CD4+ T cells	0.0114143310166437	Naive CD4+ T cells	297537.794505067
BM6171-GGATTACAGTTGAGAT-1	0	Tem/Effector helper T cells	Tcm/Naive helper T cells	0.5236138375186599	CD4+ Effector Memory	-0.1382411655294939	Naive CD4+ T cells	0.0114143310166437	Naive CD4+ T cells	297537.794505067
BM6171-GGATTACCAGCCAATT-1	5	NK cells	NK cells	0.11997701468589685	Erythroid_CD34- CD71lo GlyA+	-0.19686868979039235	CD8+ Effector Memory	0.165647588645569	CD8+ NKT-like cells	194257.570114352
BM6171-GGATTACGTAGCTCCG-1	5	Tem/Temra cytotoxic T cells	NK cells	0.37429573697005825	NK T cells	-0.12377317653657517	CD8+ Effector Memory	0.165647588645569	CD8+ NKT-like cells	194257.570114352
BM6171-GGATTACGTCAAACTC-1	0	Tcm/Naive helper T cells	Tcm/Naive helper T cells	0.9470446063738789	Erythroid_CD34- CD71+ GlyA+	-0.19010757649408935	Naive CD4+ T cells	0.0114143310166437	Naive CD4+ T cells	297537.794505067
BM6171-GGATTACGTCACAAGG-1	0	Tcm/Naive helper T cells	Tcm/Naive helper T cells	0.9981499976384027	NK T cells	-0.1526565855778642	Naive CD4+ T cells	0.0114143310166437	Naive CD4+ T cells	297537.794505067
BM6171-GGATTACTCCAAAGTC-1	9	CD16- NK cells	CD16+ NK cells	0.6645696691430902	Erythroid_CD34- CD71lo GlyA+	-0.18062540594573928	Mature NK cells_CD56+ CD16+ CD3-	0.222400021791681	CD8+ NKT-like cells	120230.4186864
BM6171-GGATTACTCCAGGGCT-1	8	Memory B cells	Naive B cells	0.818264552827776	Plasmacytoid Dendritic Cells	-0.1560465306882116	Naive B cells	0.0422915184758191	Naive B cells	104439.644280119
BM6171-GGATTACTCCCTCAGT-1	0	Tcm/Naive helper T cells	Tcm/Naive helper T cells	0.9946625146055538	NK T cells	-0.17041962299851626	Naive CD4+ T cells	0.0114143310166437	Naive CD4+ T cells	297537.794505067
BM6171-GGATTACTCCGCGTTT-1	0	Tcm/Naive helper T cells	Tcm/Naive helper T cells	0.20547519735160213	Erythroid_CD34- CD71+ GlyA+	-0.19601486585896885	Naive CD4+ T cells	0.0114143310166437	Naive CD4+ T cells	297537.794505067
BM6171-GGATTACTCGAGGTAG-1	2	Classical monocytes	Non-classical monocytes	0.6869302013032885	Colony Forming Unit-Monocytes	-0.011046712511698774	Monocytes	0.393380154053973	Classical Monocytes	170307.079483124
BM6171-GGATTACTCTTGCCGT-1	0	Tcm/Naive helper T cells	Tcm/Naive helper T cells	0.9291551480678124	Erythroid_CD34- CD71lo GlyA+	-0.17831108508387256	Naive CD4+ T cells	0.0114143310166437	Naive CD4+ T cells	297537.794505067
