## Supplementary Table 3 for "Single-Cell Atlas of AML Reveals Age-Related Gene Regulatory Networks in t(8;21) AML": AML_scAtlas-Supp_Table_3_Automated_Annotation_Results.csv (part 138 of 161)

	cluster	predicted_labels	majority_voting	conf_score	sr_main_labels	sr_main_score	sr_clust_main_labels	sr_clust_main_score	sctype_labels	sctype_score
BM6171-GGCAATTAGAGGGATA-1	5	MAIT cells	Tem/Trm cytotoxic T cells	0.35090767192582206	CD8+ Effector Memory	-0.07422978209231612	CD8+ Effector Memory	0.165647588645569	CD8+ NKT-like cells	194257.570114352
BM6171-GGCAATTAGCCCAATT-1	0	Tcm/Naive helper T cells	Tcm/Naive helper T cells	0.5039142755284756	Erythroid_CD34- CD71+ GlyA+	-0.16512865613928973	Naive CD4+ T cells	0.0114143310166437	Naive CD4+ T cells	297537.794505067
BM6171-GGCAATTAGCGTTCCG-1	5	Tem/Temra cytotoxic T cells	NK cells	0.8985667483638675	NK T cells	-0.16765575748743067	CD8+ Effector Memory	0.165647588645569	CD8+ NKT-like cells	194257.570114352
BM6171-GGCAATTAGCTGCCCA-1	5	Tem/Trm cytotoxic T cells	NK cells	0.08515462797621429	NK T cells	-0.1519546267842683	CD8+ Effector Memory	0.165647588645569	CD8+ NKT-like cells	194257.570114352
BM6171-GGCAATTAGGAGTAGA-1	0	Tem/Effector helper T cells	Tcm/Naive helper T cells	0.1655737104987176	NK T cells	-0.1586833026405176	Naive CD4+ T cells	0.0114143310166437	Naive CD4+ T cells	297537.794505067
BM6171-GGCAATTAGGATCGCA-1	0	Tem/Effector helper T cells	Tem/Effector helper T cells	0.17705557194047308	NK T cells	-0.15909009496252632	Naive CD4+ T cells	0.0114143310166437	Naive CD4+ T cells	297537.794505067
BM6171-GGCAATTAGGCAAAGA-1	5	Tem/Temra cytotoxic T cells	NK cells	0.9386059414978795	CD8+ Effector Memory RA	-0.12262380048615408	CD8+ Effector Memory	0.165647588645569	CD8+ NKT-like cells	194257.570114352
BM6171-GGCAATTAGGCAGTCA-1	8	Tcm/Naive helper T cells	Naive B cells	0.08454629869405769	Basophils	-0.13650963644373126	Naive B cells	0.0422915184758191	Naive B cells	104439.644280119
BM6171-GGCAATTAGTTAGGTA-1	5	Tem/Trm cytotoxic T cells	Tem/Trm cytotoxic T cells	0.03283398864544895	NK T cells	-0.10326588602589924	CD8+ Effector Memory	0.165647588645569	CD8+ NKT-like cells	194257.570114352
BM6171-GGCAATTCAGCGTAAG-1	0	Tem/Effector helper T cells	Tcm/Naive helper T cells	0.7087121340588108	Erythroid_CD34- CD71lo GlyA+	-0.13291863477874166	Naive CD4+ T cells	0.0114143310166437	Naive CD4+ T cells	297537.794505067
BM6171-GGCAATTCAGGGTTAG-1	5	Tem/Trm cytotoxic T cells	Tem/Trm cytotoxic T cells	0.7181104496069022	Mature NK cells_CD56+ CD16+ CD3-	-0.1715311365498155	CD8+ Effector Memory	0.165647588645569	CD8+ NKT-like cells	194257.570114352
BM6171-GGCAATTGTCCCGACA-1	0	Tcm/Naive helper T cells	Tem/Trm cytotoxic T cells	0.032132683483505606	Erythroid_CD34- CD71+ GlyA+	-0.17921774202155571	Naive CD4+ T cells	0.0114143310166437	Naive CD4+ T cells	297537.794505067
BM6171-GGCAATTGTGTAATGA-1	5	NK cells	NK cells	0.44343064980549607	Mature NK cells_CD56+ CD16+ CD3-	-0.1273228551943414	CD8+ Effector Memory	0.165647588645569	CD8+ NKT-like cells	194257.570114352
BM6171-GGCAATTGTTCAACCA-1	9	CD16+ NK cells	CD16+ NK cells	0.9996043241177933	Mature NK cells_CD56+ CD16+ CD3-	-0.1430220058829176	Mature NK cells_CD56+ CD16+ CD3-	0.222400021791681	CD8+ NKT-like cells	120230.4186864
BM6171-GGCAATTGTTTGCATG-1	9	CD16- NK cells	CD16+ NK cells	0.42301629703724875	NK T cells	-0.1573278446571335	Mature NK cells_CD56+ CD16+ CD3-	0.222400021791681	CD8+ NKT-like cells	120230.4186864
BM6171-GGCAATTTCAATACCG-1	0	Tem/Effector helper T cells	Tcm/Naive helper T cells	0.32707615449826266	NK T cells	-0.13368667078394458	Naive CD4+ T cells	0.0114143310166437	Naive CD4+ T cells	297537.794505067
BM6171-GGCAATTTCAATCTCT-1	5	CRTAM+ gamma-delta T cells	NK cells	0.16470539768583678	NK T cells	-0.14692810697731584	CD8+ Effector Memory	0.165647588645569	CD8+ NKT-like cells	194257.570114352
BM6171-GGCCGATAGAGGGATA-1	5	NKT cells	NK cells	0.2547050245791072	Mature NK cells_CD56+ CD16+ CD3-	-0.2085651213675451	CD8+ Effector Memory	0.165647588645569	CD8+ NKT-like cells	194257.570114352
BM6171-GGCCGATAGCTCTCGG-1	0	Tcm/Naive helper T cells	Tcm/Naive helper T cells	0.9170168684167663	Erythroid_CD34- CD71+ GlyA+	-0.17394527167563134	Naive CD4+ T cells	0.0114143310166437	Naive CD4+ T cells	297537.794505067
BM6171-GGCCGATAGGGATGGG-1	0	Tcm/Naive helper T cells	Tcm/Naive helper T cells	0.8066897859091787	Erythroid_CD34- CD71+ GlyA+	-0.1653635627241481	Naive CD4+ T cells	0.0114143310166437	Naive CD4+ T cells	297537.794505067
BM6171-GGCCGATAGTACGATA-1	22	HSC/MPP	HSC/MPP	0.5083479279223024	Hematopoietic stem cells_CD38- CD34+	-0.06151007384448461	Hematopoietic stem cells_CD133+ CD34dim	-0.0332966709357064	Progenitor cells	38737.9011205286
BM6171-GGCCGATAGTCTTGCA-1	0	Tcm/Naive helper T cells	Tcm/Naive helper T cells	0.2845436049477562	Erythroid_CD34- CD71lo GlyA+	-0.1662023173749479	Naive CD4+ T cells	0.0114143310166437	Naive CD4+ T cells	297537.794505067
BM6171-GGCCGATCACCCAGTG-1	9	CD16+ NK cells	CD16+ NK cells	0.1502561337942451	Mature NK cells_CD56+ CD16+ CD3-	-0.16899749772129846	Mature NK cells_CD56+ CD16+ CD3-	0.222400021791681	CD8+ NKT-like cells	120230.4186864
BM6171-GGCCGATCAGGTTTCA-1	5	NKT cells	NK cells	0.34936750397169936	Mature NK cells_CD56+ CD16+ CD3-	-0.2008609020253387	CD8+ Effector Memory	0.165647588645569	CD8+ NKT-like cells	194257.570114352
BM6171-GGCCGATGTCCGAACC-1	0	Treg(diff)	Tcm/Naive helper T cells	0.03154717705256887	NK T cells	-0.14878740647349517	Naive CD4+ T cells	0.0114143310166437	Naive CD4+ T cells	297537.794505067
BM6171-GGCCGATGTCGGGTCT-1	0	Tcm/Naive helper T cells	Tcm/Naive helper T cells	0.9657656844414524	Erythroid_CD34- CD71lo GlyA+	-0.17959072965338177	Naive CD4+ T cells	0.0114143310166437	Naive CD4+ T cells	297537.794505067
BM6171-GGCCGATTCGTTACGA-1	9	NK cells	CD16+ NK cells	0.3511370978309734	Plasmacytoid Dendritic Cells	-0.21579352944206814	Mature NK cells_CD56+ CD16+ CD3-	0.222400021791681	CD8+ NKT-like cells	120230.4186864
BM6171-GGCGACTAGAGTACAT-1	0	Tcm/Naive helper T cells	Tcm/Naive helper T cells	0.9985460800249296	Erythroid_CD34- CD71+ GlyA+	-0.16367081224426094	Naive CD4+ T cells	0.0114143310166437	Naive CD4+ T cells	297537.794505067
BM6171-GGCGACTAGATGCCTT-1	36	pDC	pDC	0.9998556242479333	Plasmacytoid Dendritic Cells	-0.04023808601137517	Plasmacytoid Dendritic Cells	0.173221329929071	Plasmacytoid Dendritic cells	37528.3641068974
BM6171-GGCGACTAGTCTTGCA-1	0	Tcm/Naive helper T cells	Tcm/Naive helper T cells	0.12639215551213134	Erythroid_CD34- CD71lo GlyA+	-0.15203187363589493	Naive CD4+ T cells	0.0114143310166437	Naive CD4+ T cells	297537.794505067
BM6171-GGCGACTCAACTGCGC-1	0	Tem/Effector helper T cells	Tem/Effector helper T cells	0.3577517310813997	CD8+ Effector Memory	-0.1655225618187557	Naive CD4+ T cells	0.0114143310166437	Naive CD4+ T cells	297537.794505067
BM6171-GGCGACTCATAACCTG-1	9	CD16+ NK cells	CD16+ NK cells	0.9997297575704238	Mature NK cells_CD56+ CD16+ CD3-	-0.11138724463025729	Mature NK cells_CD56+ CD16+ CD3-	0.222400021791681	CD8+ NKT-like cells	120230.4186864
BM6171-GGCGACTGTCAGAGGT-1	9	CD16+ NK cells	CD16+ NK cells	0.9911603233101842	Mature NK cells_CD56+ CD16+ CD3-	-0.23617570940093002	Mature NK cells_CD56+ CD16+ CD3-	0.222400021791681	CD8+ NKT-like cells	120230.4186864
BM6171-GGCGACTGTCCGAGTC-1	0	Tem/Effector helper T cells	Tcm/Naive helper T cells	0.9750609191811018	Erythroid_CD34- CD71+ GlyA+	-0.17847195870253918	Naive CD4+ T cells	0.0114143310166437	Naive CD4+ T cells	297537.794505067
BM6171-GGCGACTGTGTTGGGA-1	5	Tcm/Naive helper T cells	Tem/Trm cytotoxic T cells	0.9449662501095825	Erythroid_CD34- CD71lo GlyA+	-0.18017481924989762	CD8+ Effector Memory	0.165647588645569	CD8+ NKT-like cells	194257.570114352
BM6171-GGCGACTGTTAAAGTG-1	22	HSC/MPP	HSC/MPP	0.8419802089722436	Erythroid_CD34- CD71lo GlyA+	-0.09370089901017745	Hematopoietic stem cells_CD133+ CD34dim	-0.0332966709357064	Progenitor cells	38737.9011205286
BM6171-GGCGACTGTTAAGAAC-1	0	Tem/Effector helper T cells	Tcm/Naive helper T cells	0.3113001863402587	CD4+ Effector Memory	-0.13989626524447218	Naive CD4+ T cells	0.0114143310166437	Naive CD4+ T cells	297537.794505067
BM6171-GGCGACTTCAGAGCTT-1	0	Tcm/Naive helper T cells	Tcm/Naive helper T cells	0.42173158951135903	Erythroid_CD34- CD71+ GlyA+	-0.2004695225488526	Naive CD4+ T cells	0.0114143310166437	Naive CD4+ T cells	297537.794505067
BM6171-GGCGACTTCAGCTCTC-1	0	Tcm/Naive cytotoxic T cells	Tcm/Naive helper T cells	0.36906909763602114	Erythroid_CD34- CD71+ GlyA+	-0.18227303090479774	Naive CD4+ T cells	0.0114143310166437	Naive CD4+ T cells	297537.794505067
BM6171-GGCGACTTCCAAACAC-1	0	Tcm/Naive helper T cells	Tcm/Naive helper T cells	0.985159147094101	Erythroid_CD34- CD71+ GlyA+	-0.1317440359539359	Naive CD4+ T cells	0.0114143310166437	Naive CD4+ T cells	297537.794505067
BM6171-GGCGACTTCGCTGATA-1	9	CD16+ NK cells	CD16+ NK cells	0.9990614456310006	Mature NK cells_CD56+ CD16+ CD3-	-0.15887866741951936	Mature NK cells_CD56+ CD16+ CD3-	0.222400021791681	CD8+ NKT-like cells	120230.4186864
BM6171-GGCGACTTCGGGAGTA-1	5	NK cells	Late erythroid	0.1588311468976378	Erythroid_CD34- CD71- GlyA+	-0.11350836287882093	CD8+ Effector Memory	0.165647588645569	CD8+ NKT-like cells	194257.570114352
BM6171-GGCGTGTAGGTGCAAC-1	0	Tem/Trm cytotoxic T cells	Tcm/Naive helper T cells	0.172059936351935	Erythroid_CD34- CD71lo GlyA+	-0.18785576632521125	Naive CD4+ T cells	0.0114143310166437	Naive CD4+ T cells	297537.794505067
BM6171-GGCGTGTCACAGCCCA-1	9	CD16+ NK cells	CD16+ NK cells	0.9966289486817363	Mature NK cells_CD56+ CD16+ CD3-	-0.11981626203901588	Mature NK cells_CD56+ CD16+ CD3-	0.222400021791681	CD8+ NKT-like cells	120230.4186864
BM6171-GGCGTGTCAGCTGCTG-1	2	Classical monocytes	Classical monocytes	0.8016403758995515	Colony Forming Unit-Monocytes	0.08153827933784963	Monocytes	0.393380154053973	Classical Monocytes	170307.079483124
BM6171-GGCGTGTGTGAGGGTT-1	0	Tcm/Naive helper T cells	Tcm/Naive helper T cells	0.8294364948109718	Erythroid_CD34- CD71lo GlyA+	-0.15474908333257012	Naive CD4+ T cells	0.0114143310166437	Naive CD4+ T cells	297537.794505067
BM6171-GGCGTGTGTTTGGGCC-1	0	Tcm/Naive helper T cells	Tcm/Naive helper T cells	0.9385360829019581	NK T cells	-0.1996885986874376	Naive CD4+ T cells	0.0114143310166437	Naive CD4+ T cells	297537.794505067
BM6171-GGCGTGTTCAGCCTAA-1	0	Tcm/Naive helper T cells	Tcm/Naive helper T cells	0.6589152513435823	Erythroid_CD34- CD71+ GlyA+	-0.18750416210077867	Naive CD4+ T cells	0.0114143310166437	Naive CD4+ T cells	297537.794505067
BM6171-GGCGTGTTCCGTCAAA-1	9	CD16+ NK cells	CD16+ NK cells	0.978640743980012	Erythroid_CD34- CD71+ GlyA+	-0.16838838797809452	Mature NK cells_CD56+ CD16+ CD3-	0.222400021791681	CD8+ NKT-like cells	120230.4186864
BM6171-GGCGTGTTCTGGTGTA-1	2	Classical monocytes	Classical monocytes	0.9936598913336371	Colony Forming Unit-Monocytes	0.016911044089354555	Monocytes	0.393380154053973	Classical Monocytes	170307.079483124
BM6171-GGCTCGAAGGCGACAT-1	5	NKT cells	NK cells	0.34563716578641185	NK T cells	-0.1946146110681639	CD8+ Effector Memory	0.165647588645569	CD8+ NKT-like cells	194257.570114352
BM6171-GGCTCGACAAGTCTAC-1	0	Tcm/Naive helper T cells	Tem/Effector helper T cells	0.7684264047808192	CD4+ Effector Memory	-0.15087360770686134	Naive CD4+ T cells	0.0114143310166437	Naive CD4+ T cells	297537.794505067
BM6171-GGCTCGACATCTCGCT-1	0	Tcm/Naive helper T cells	Tcm/Naive helper T cells	0.9908963752779164	Erythroid_CD34- CD71+ GlyA+	-0.20619371706052878	Naive CD4+ T cells	0.0114143310166437	Naive CD4+ T cells	297537.794505067
BM6171-GGCTCGAGTAAACGCG-1	0	Tcm/Naive helper T cells	Tcm/Naive helper T cells	0.25167444438187064	NK T cells	-0.1536697956169245	Naive CD4+ T cells	0.0114143310166437	Naive CD4+ T cells	297537.794505067
BM6171-GGCTCGAGTAATAGCA-1	9	CD16+ NK cells	CD16+ NK cells	0.8756973954851407	Mature NK cells_CD56+ CD16+ CD3-	-0.19652293209621297	Mature NK cells_CD56+ CD16+ CD3-	0.222400021791681	CD8+ NKT-like cells	120230.4186864
BM6171-GGCTCGAGTCAAGCGA-1	0	Tcm/Naive helper T cells	Tcm/Naive helper T cells	0.9962588816750052	Erythroid_CD34- CD71+ GlyA+	-0.15581602309690945	Naive CD4+ T cells	0.0114143310166437	Naive CD4+ T cells	297537.794505067
BM6171-GGCTCGAGTCCAGTTA-1	9	CD16+ NK cells	CD16+ NK cells	0.8592751302521128	Erythroid_CD34- CD71+ GlyA+	-0.1738434019885584	Mature NK cells_CD56+ CD16+ CD3-	0.222400021791681	CD8+ NKT-like cells	120230.4186864
BM6171-GGCTCGAGTGCTTCTC-1	5	Tem/Temra cytotoxic T cells	NK cells	0.7998591791772093	NK T cells	-0.2187559938679675	CD8+ Effector Memory	0.165647588645569	CD8+ NKT-like cells	194257.570114352
BM6171-GGCTCGAGTTCAGGCC-1	0	Tcm/Naive helper T cells	Tcm/Naive helper T cells	0.7666552138100816	Erythroid_CD34- CD71+ GlyA+	-0.14087172191189046	Naive CD4+ T cells	0.0114143310166437	Naive CD4+ T cells	297537.794505067
BM6171-GGCTCGAGTTGAACTC-1	0	Tcm/Naive helper T cells	Tcm/Naive helper T cells	0.9552878141358656	Erythroid_CD34- CD71lo GlyA+	-0.15718912576955768	Naive CD4+ T cells	0.0114143310166437	Naive CD4+ T cells	297537.794505067
BM6171-GGCTCGATCAACGGCC-1	36	pDC	pDC	0.8068062622069274	Plasmacytoid Dendritic Cells	-0.010458614668883336	Plasmacytoid Dendritic Cells	0.173221329929071	Plasmacytoid Dendritic cells	37528.3641068974
BM6171-GGCTCGATCACGGTTA-1	0	Tem/Effector helper T cells	Tem/Effector helper T cells	0.9866207530174312	Erythroid_CD34- CD71lo GlyA+	-0.07803133088290938	Naive CD4+ T cells	0.0114143310166437	Naive CD4+ T cells	297537.794505067
BM6171-GGCTCGATCTCGCTTG-1	5	MAIT cells	Tcm/Naive helper T cells	0.38667048340832516	Erythroid_CD34- CD71+ GlyA+	-0.21214545227510384	CD8+ Effector Memory	0.165647588645569	CD8+ NKT-like cells	194257.570114352
BM6171-GGCTGGTAGCTTATCG-1	0	Tcm/Naive helper T cells	Tcm/Naive helper T cells	0.6948228923982752	Erythroid_CD34- CD71lo GlyA+	-0.16408079534004646	Naive CD4+ T cells	0.0114143310166437	Naive CD4+ T cells	297537.794505067
BM6171-GGCTGGTCATACTCTT-1	0	Tem/Effector helper T cells	Tcm/Naive helper T cells	0.9413228085554258	Erythroid_CD34- CD71+ GlyA+	-0.14721710605005245	Naive CD4+ T cells	0.0114143310166437	Naive CD4+ T cells	297537.794505067
BM6171-GGCTGGTCATGGAATA-1	2	Monocytes	Classical monocytes	0.338918961557795	Colony Forming Unit-Monocytes	0.06416273353894478	Monocytes	0.393380154053973	Classical Monocytes	170307.079483124
BM6171-GGCTGGTGTCTCCATC-1	5	NKT cells	NK cells	0.3218269549404706	NK T cells	-0.13932409834380788	CD8+ Effector Memory	0.165647588645569	CD8+ NKT-like cells	194257.570114352
BM6171-GGCTGGTGTGGACGAT-1	0	Tcm/Naive helper T cells	Tcm/Naive helper T cells	0.9981316112495072	Erythroid_CD34- CD71+ GlyA+	-0.20377036598275988	Naive CD4+ T cells	0.0114143310166437	Naive CD4+ T cells	297537.794505067
BM6171-GGCTGGTGTTAAGGGC-1	0	Tcm/Naive helper T cells	Tcm/Naive helper T cells	0.3330261956486924	Erythroid_CD34- CD71+ GlyA+	-0.16517112478916496	Naive CD4+ T cells	0.0114143310166437	Naive CD4+ T cells	297537.794505067
BM6171-GGCTGGTGTTAGTGGG-1	0	Tcm/Naive helper T cells	Tcm/Naive helper T cells	0.39216937736357643	Erythroid_CD34- CD71+ GlyA+	-0.21581834535494648	Naive CD4+ T cells	0.0114143310166437	Naive CD4+ T cells	297537.794505067
BM6171-GGCTGGTTCACAGTAC-1	5	Tem/Temra cytotoxic T cells	NK cells	0.2627888387879391	Mature NK cells_CD56+ CD16+ CD3-	-0.11195756952053268	CD8+ Effector Memory	0.165647588645569	CD8+ NKT-like cells	194257.570114352
BM6171-GGCTGGTTCGTGACAT-1	0	Tcm/Naive helper T cells	Tem/Effector helper T cells	0.5698394312487983	Erythroid_CD34- CD71+ GlyA+	-0.18028762201766768	Naive CD4+ T cells	0.0114143310166437	Naive CD4+ T cells	297537.794505067
BM6171-GGGAATGAGAGTACCG-1	9	CD16- NK cells	CD16+ NK cells	0.11739992685185756	Mature NK cells_CD56+ CD16+ CD3-	-0.19170154463560324	Mature NK cells_CD56+ CD16+ CD3-	0.222400021791681	CD8+ NKT-like cells	120230.4186864
BM6171-GGGAATGAGGAGCGAG-1	0	Tcm/Naive helper T cells	Tcm/Naive helper T cells	0.576152304070166	Erythroid_CD34- CD71+ GlyA+	-0.17873024070058374	Naive CD4+ T cells	0.0114143310166437	Naive CD4+ T cells	297537.794505067
BM6171-GGGAATGCAAGTCTGT-1	0	Tcm/Naive helper T cells	Tcm/Naive helper T cells	0.9899906695275207	NK T cells	-0.17597501351358028	Naive CD4+ T cells	0.0114143310166437	Naive CD4+ T cells	297537.794505067
BM6171-GGGAATGCACAGAGGT-1	0	Tcm/Naive helper T cells	Tcm/Naive helper T cells	0.7875788152571429	Erythroid_CD34- CD71+ GlyA+	-0.1331441570318479	Naive CD4+ T cells	0.0114143310166437	Naive CD4+ T cells	297537.794505067
BM6171-GGGAATGCAGGCGATA-1	0	Tcm/Naive helper T cells	Tcm/Naive helper T cells	0.7492386193076731	Erythroid_CD34- CD71lo GlyA+	-0.16591518316643838	Naive CD4+ T cells	0.0114143310166437	Naive CD4+ T cells	297537.794505067
BM6171-GGGAATGGTAATAGCA-1	0	Tem/Effector helper T cells	Tem/Effector helper T cells	0.01070430843481741	Erythroid_CD34- CD71lo GlyA+	-0.20410419825483878	Naive CD4+ T cells	0.0114143310166437	Naive CD4+ T cells	297537.794505067
BM6171-GGGAATGGTATAGTAG-1	0	Tem/Effector helper T cells	Tcm/Naive helper T cells	0.7435180504618633	NK T cells	-0.16523058260443457	Naive CD4+ T cells	0.0114143310166437	Naive CD4+ T cells	297537.794505067
BM6171-GGGAATGGTCTCAACA-1	9	CD16+ NK cells	CD16+ NK cells	0.3476266593279776	Mature NK cells_CD56+ CD16+ CD3-	-0.20269291781145413	Mature NK cells_CD56+ CD16+ CD3-	0.222400021791681	CD8+ NKT-like cells	120230.4186864
BM6171-GGGAATGTCAGGATCT-1	5	Treg(diff)	NK cells	0.1008058978738815	Mature NK cells_CD56+ CD16+ CD3-	-0.18907139258628297	CD8+ Effector Memory	0.165647588645569	CD8+ NKT-like cells	194257.570114352
BM6171-GGGAATGTCCTAGGGC-1	0	Tcm/Naive helper T cells	Tem/Trm cytotoxic T cells	0.17365810781002003	NK T cells	-0.15925165330895127	Naive CD4+ T cells	0.0114143310166437	Naive CD4+ T cells	297537.794505067
BM6171-GGGACCTCAGTTCATG-1	5	NKT cells	NK cells	0.038243956662069874	Mature NK cells_CD56+ CD16+ CD3-	-0.17625735377673626	CD8+ Effector Memory	0.165647588645569	CD8+ NKT-like cells	194257.570114352
BM6171-GGGACCTGTCTGGAGA-1	0	Tcm/Naive helper T cells	Tcm/Naive helper T cells	0.25370511926653544	NK T cells	-0.1263245736117993	Naive CD4+ T cells	0.0114143310166437	Naive CD4+ T cells	297537.794505067
BM6171-GGGACCTTCATAACCG-1	0	Tcm/Naive helper T cells	Tcm/Naive helper T cells	0.9753060537880748	Erythroid_CD34- CD71+ GlyA+	-0.15231387248170059	Naive CD4+ T cells	0.0114143310166437	Naive CD4+ T cells	297537.794505067
BM6171-GGGACCTTCATCATTC-1	0	Tcm/Naive helper T cells	Tcm/Naive helper T cells	0.818580445193211	NK T cells	-0.1398988477069545	Naive CD4+ T cells	0.0114143310166437	Naive CD4+ T cells	297537.794505067
BM6171-GGGAGATAGACAGAGA-1	9	CD16+ NK cells	CD16+ NK cells	0.6341794134631731	Mature NK cells_CD56+ CD16+ CD3-	-0.1188513661851413	Mature NK cells_CD56+ CD16+ CD3-	0.222400021791681	CD8+ NKT-like cells	120230.4186864
BM6171-GGGAGATAGCAGCGTA-1	0	Tcm/Naive helper T cells	Tcm/Naive helper T cells	0.9571149781565237	NK T cells	-0.1506547584621747	Naive CD4+ T cells	0.0114143310166437	Naive CD4+ T cells	297537.794505067
BM6171-GGGAGATAGCCGGTAA-1	0	Tcm/Naive helper T cells	Tcm/Naive helper T cells	0.5001259724514981	Erythroid_CD34- CD71lo GlyA+	-0.18743799048859577	Naive CD4+ T cells	0.0114143310166437	Naive CD4+ T cells	297537.794505067
BM6171-GGGAGATAGTTTGCGT-1	0	Tcm/Naive helper T cells	Tcm/Naive helper T cells	0.9943208986356494	Erythroid_CD34- CD71lo GlyA+	-0.19844975317578448	Naive CD4+ T cells	0.0114143310166437	Naive CD4+ T cells	297537.794505067
BM6171-GGGAGATCAACACCTA-1	9	CD16+ NK cells	CD16+ NK cells	0.9998542456140499	Mature NK cells_CD56+ CD16+ CD3-	-0.16333437002729884	Mature NK cells_CD56+ CD16+ CD3-	0.222400021791681	CD8+ NKT-like cells	120230.4186864
BM6171-GGGAGATCAGGTGCCT-1	0	Tcm/Naive helper T cells	Tcm/Naive helper T cells	0.9635084633879984	Erythroid_CD34- CD71+ GlyA+	-0.18387578732916476	Naive CD4+ T cells	0.0114143310166437	Naive CD4+ T cells	297537.794505067
BM6171-GGGAGATCATACCATG-1	9	CD16+ NK cells	CD16+ NK cells	0.9999675095429782	Mature NK cells_CD56+ CD16+ CD3-	-0.15381511150201316	Mature NK cells_CD56+ CD16+ CD3-	0.222400021791681	CD8+ NKT-like cells	120230.4186864
BM6171-GGGAGATCATTAGGCT-1	0	Tem/Effector helper T cells	Tcm/Naive helper T cells	0.6660150546831662	NK T cells	-0.13844780848367244	Naive CD4+ T cells	0.0114143310166437	Naive CD4+ T cells	297537.794505067
BM6171-GGGAGATGTAAGGGCT-1	0	Tcm/Naive helper T cells	Tcm/Naive helper T cells	0.9598831702666253	NK T cells	-0.15026844539054796	Naive CD4+ T cells	0.0114143310166437	Naive CD4+ T cells	297537.794505067
BM6171-GGGAGATGTGTCGCTG-1	2	Classical monocytes	Classical monocytes	0.891070152103943	Colony Forming Unit-Monocytes	-0.0933062973629207	Monocytes	0.393380154053973	Classical Monocytes	170307.079483124
BM6171-GGGAGATGTTGTACAC-1	37	Pro-B cells	Pro-B cells	0.9746475402460356	Early B cells	-0.1710557366973925	Early B cells	0.0190659306139076	Pro-B cells	53689.0007240236
BM6171-GGGAGATTCAGGCGAA-1	0	Tcm/Naive cytotoxic T cells	Tcm/Naive helper T cells	0.13096265474859717	NK T cells	-0.17702367008370104	Naive CD4+ T cells	0.0114143310166437	Naive CD4+ T cells	297537.794505067
BM6171-GGGAGATTCTACCAGA-1	9	Tem/Temra cytotoxic T cells	NK cells	0.09971688240554659	NK T cells	-0.15283349232653448	Mature NK cells_CD56+ CD16+ CD3-	0.222400021791681	CD8+ NKT-like cells	120230.4186864
BM6171-GGGATGAAGAGTGAGA-1	0	Tcm/Naive helper T cells	Tcm/Naive helper T cells	0.36790470164283057	NK T cells	-0.17225206467629026	Naive CD4+ T cells	0.0114143310166437	Naive CD4+ T cells	297537.794505067
BM6171-GGGATGAAGTGCCAGA-1	0	Tcm/Naive helper T cells	Tcm/Naive helper T cells	0.907592173666867	Erythroid_CD34- CD71+ GlyA+	-0.206394475005073	Naive CD4+ T cells	0.0114143310166437	Naive CD4+ T cells	297537.794505067
BM6171-GGGATGACAAACTGTC-1	2	Classical monocytes	Classical monocytes	0.43398201795932645	Colony Forming Unit-Monocytes	-0.08456029639317846	Monocytes	0.393380154053973	Classical Monocytes	170307.079483124
BM6171-GGGATGACAGCCTGTG-1	0	Tcm/Naive helper T cells	Tcm/Naive helper T cells	0.3092450218910502	Erythroid_CD34- CD71+ GlyA+	-0.17726483047015074	Naive CD4+ T cells	0.0114143310166437	Naive CD4+ T cells	297537.794505067
BM6171-GGGATGACATGGGACA-1	5	CD16+ NK cells	Tem/Trm cytotoxic T cells	0.06694004210164459	Mature NK cells_CD56+ CD16+ CD3-	-0.17487840004063457	CD8+ Effector Memory	0.165647588645569	CD8+ NKT-like cells	194257.570114352
BM6171-GGGATGAGTACCAGTT-1	5	Tem/Trm cytotoxic T cells	Tem/Trm cytotoxic T cells	0.6915238404845832	NK T cells	-0.11247872412431098	CD8+ Effector Memory	0.165647588645569	CD8+ NKT-like cells	194257.570114352
BM6171-GGGATGAGTATCAGTC-1	9	NK cells	CD16+ NK cells	0.39266034246555565	Erythroid_CD34- CD71+ GlyA+	-0.17525474562166976	Mature NK cells_CD56+ CD16+ CD3-	0.222400021791681	CD8+ NKT-like cells	120230.4186864
BM6171-GGGATGAGTCCTAGCG-1	5	Tem/Temra cytotoxic T cells	NK cells	0.8918639082824849	CD8+ Effector Memory	-0.22852999206764424	CD8+ Effector Memory	0.165647588645569	CD8+ NKT-like cells	194257.570114352
BM6171-GGGATGAGTCTCCATC-1	5	MAIT cells	NK cells	0.4904142188413171	CD8+ Effector Memory	-0.09480958898937585	CD8+ Effector Memory	0.165647588645569	CD8+ NKT-like cells	194257.570114352
BM6171-GGGATGAGTGACTACT-1	9	CD16+ NK cells	CD16+ NK cells	0.9811391904033538	Plasmacytoid Dendritic Cells	-0.17033838209055785	Mature NK cells_CD56+ CD16+ CD3-	0.222400021791681	CD8+ NKT-like cells	120230.4186864
BM6171-GGGATGAGTTACTGAC-1	0	Tcm/Naive helper T cells	Tcm/Naive helper T cells	0.9004063156707824	NK T cells	-0.1479646272197223	Naive CD4+ T cells	0.0114143310166437	Naive CD4+ T cells	297537.794505067
BM6171-GGGATGATCCAAACTG-1	0	Tcm/Naive helper T cells	Tcm/Naive helper T cells	0.41190996263178686	Erythroid_CD34- CD71lo GlyA+	-0.14546305790265546	Naive CD4+ T cells	0.0114143310166437	Naive CD4+ T cells	297537.794505067
BM6171-GGGATGATCCTGTAGA-1	0	Tcm/Naive helper T cells	Tcm/Naive helper T cells	0.9474553120428433	Erythroid_CD34- CD71+ GlyA+	-0.161328337626508	Naive CD4+ T cells	0.0114143310166437	Naive CD4+ T cells	297537.794505067
BM6171-GGGATGATCGAACTGT-1	9	CD16+ NK cells	CD16+ NK cells	0.23879712257978222	Plasmacytoid Dendritic Cells	-0.22014767451968856	Mature NK cells_CD56+ CD16+ CD3-	0.222400021791681	CD8+ NKT-like cells	120230.4186864
BM6171-GGGATGATCTAGAGTC-1	9	CD16+ NK cells	CD16+ NK cells	0.9703039482861355	Mature NK cells_CD56+ CD16+ CD3-	-0.17686257900052138	Mature NK cells_CD56+ CD16+ CD3-	0.222400021791681	CD8+ NKT-like cells	120230.4186864
BM6171-GGGCACTAGACGCAAC-1	5	CD16+ NK cells	NK cells	0.7118349142788767	Mature NK cells_CD56+ CD16+ CD3-	-0.18292115944105913	CD8+ Effector Memory	0.165647588645569	CD8+ NKT-like cells	194257.570114352
BM6171-GGGCACTAGCACAGGT-1	18	Non-classical monocytes	Non-classical monocytes	0.9510438089290734	Mature NK cells_CD56- CD16+ CD3-	0.0570485635852484	Mature NK cells_CD56- CD16+ CD3-	0.356791748934977	Non-classical monocytes	56475.1764804803
BM6171-GGGCACTAGGTGTGGT-1	9	CD16+ NK cells	CD16+ NK cells	0.8902242610387168	Mature NK cells_CD56+ CD16+ CD3-	-0.19977878341666605	Mature NK cells_CD56+ CD16+ CD3-	0.222400021791681	CD8+ NKT-like cells	120230.4186864
BM6171-GGGCACTAGTCTCAAC-1	5	Tem/Temra cytotoxic T cells	NK cells	0.8153212959714322	Mature NK cells_CD56+ CD16+ CD3-	-0.18898499125260146	CD8+ Effector Memory	0.165647588645569	CD8+ NKT-like cells	194257.570114352
BM6171-GGGCACTGTAAACACA-1	0	Tcm/Naive helper T cells	Tcm/Naive helper T cells	0.6527053123391837	NK T cells	-0.15397429249171832	Naive CD4+ T cells	0.0114143310166437	Naive CD4+ T cells	297537.794505067
BM6171-GGGCACTGTGTAACGG-1	0	Tcm/Naive helper T cells	Tcm/Naive helper T cells	0.9889054226968566	Erythroid_CD34- CD71+ GlyA+	-0.18194031338282457	Naive CD4+ T cells	0.0114143310166437	Naive CD4+ T cells	297537.794505067
BM6171-GGGCACTGTTTAGGAA-1	0	Tcm/Naive helper T cells	Tcm/Naive helper T cells	0.9712219232272523	Erythroid_CD34- CD71+ GlyA+	-0.18600477860530118	Naive CD4+ T cells	0.0114143310166437	Naive CD4+ T cells	297537.794505067
BM6171-GGGCACTTCACAACGT-1	0	Tcm/Naive helper T cells	Tcm/Naive helper T cells	0.9633587221464679	Erythroid_CD34- CD71+ GlyA+	-0.21527169147535452	Naive CD4+ T cells	0.0114143310166437	Naive CD4+ T cells	297537.794505067
BM6171-GGGCACTTCAGGTTCA-1	0	Tem/Effector helper T cells	Tcm/Naive helper T cells	0.5688970247734577	Erythroid_CD34- CD71lo GlyA+	-0.20495390565947869	Naive CD4+ T cells	0.0114143310166437	Naive CD4+ T cells	297537.794505067
BM6171-GGGCATCAGATGCGAC-1	0	Tcm/Naive helper T cells	Tcm/Naive helper T cells	0.9130627620214977	Erythroid_CD34- CD71lo GlyA+	-0.12332334834224298	Naive CD4+ T cells	0.0114143310166437	Naive CD4+ T cells	297537.794505067
BM6171-GGGCATCAGCCAACAG-1	0	Tem/Effector helper T cells	Tcm/Naive helper T cells	0.08400760844294113	Erythroid_CD34- CD71+ GlyA+	-0.1735503929304929	Naive CD4+ T cells	0.0114143310166437	Naive CD4+ T cells	297537.794505067
BM6171-GGGCATCAGCGAAGGG-1	0	Tem/Effector helper T cells	Tcm/Naive helper T cells	0.8087761799898648	Erythroid_CD34- CD71lo GlyA+	-0.15041779285050536	Naive CD4+ T cells	0.0114143310166437	Naive CD4+ T cells	297537.794505067
BM6171-GGGCATCAGCTGTCTA-1	0	Tcm/Naive helper T cells	Tcm/Naive helper T cells	0.46775965325752455	Erythroid_CD34- CD71lo GlyA+	-0.16045179730788112	Naive CD4+ T cells	0.0114143310166437	Naive CD4+ T cells	297537.794505067
BM6171-GGGCATCAGTCAAGGC-1	0	Tcm/Naive helper T cells	Tcm/Naive helper T cells	0.9841765476968359	Erythroid_CD34- CD71lo GlyA+	-0.17118739456252585	Naive CD4+ T cells	0.0114143310166437	Naive CD4+ T cells	297537.794505067
BM6171-GGGCATCCAAATACAG-1	0	Tcm/Naive helper T cells	Tcm/Naive helper T cells	0.9985403833843696	Erythroid_CD34- CD71lo GlyA+	-0.19153320374804847	Naive CD4+ T cells	0.0114143310166437	Naive CD4+ T cells	297537.794505067
BM6171-GGGCATCCAGCGAACA-1	0	Tem/Effector helper T cells	Tcm/Naive helper T cells	0.9763632875189108	Erythroid_CD34- CD71+ GlyA+	-0.18005519803732795	Naive CD4+ T cells	0.0114143310166437	Naive CD4+ T cells	297537.794505067
BM6171-GGGCATCCATGGATGG-1	0	Tcm/Naive helper T cells	Tcm/Naive helper T cells	0.8416777651866855	NK T cells	-0.08708533646531724	Naive CD4+ T cells	0.0114143310166437	Naive CD4+ T cells	297537.794505067
BM6171-GGGCATCGTGGGTCAA-1	9	CD16+ NK cells	CD16+ NK cells	0.7273157531458371	Erythroid_CD34- CD71lo GlyA+	-0.1654542140808437	Mature NK cells_CD56+ CD16+ CD3-	0.222400021791681	CD8+ NKT-like cells	120230.4186864
BM6171-GGGCATCGTGGTTTCA-1	0	Tcm/Naive helper T cells	Tcm/Naive helper T cells	0.5533685814875532	NK T cells	-0.17823751285800138	Naive CD4+ T cells	0.0114143310166437	Naive CD4+ T cells	297537.794505067
BM6171-GGGCATCGTTAAGATG-1	0	Tcm/Naive helper T cells	Tcm/Naive helper T cells	0.6409551199524456	Erythroid_CD34- CD71+ GlyA+	-0.23028384362296572	Naive CD4+ T cells	0.0114143310166437	Naive CD4+ T cells	297537.794505067
BM6171-GGGCATCGTTAAGGGC-1	0	Tcm/Naive helper T cells	Tcm/Naive helper T cells	0.6061948607928562	Erythroid_CD34- CD71lo GlyA+	-0.1414171327075095	Naive CD4+ T cells	0.0114143310166437	Naive CD4+ T cells	297537.794505067
BM6171-GGGCATCGTTCTGTTT-1	5	NKT cells	NK cells	0.11131587184435805	NK T cells	-0.13854081908053306	CD8+ Effector Memory	0.165647588645569	CD8+ NKT-like cells	194257.570114352
BM6171-GGGTCTGAGAAGGTTT-1	0	Tcm/Naive helper T cells	Tcm/Naive helper T cells	0.3142916631484457	Erythroid_CD34- CD71+ GlyA+	-0.16451839213856534	Naive CD4+ T cells	0.0114143310166437	Naive CD4+ T cells	297537.794505067
BM6171-GGGTCTGAGCAATCTC-1	0	Tcm/Naive helper T cells	Tcm/Naive helper T cells	0.5139641673610025	Erythroid_CD34- CD71+ GlyA+	-0.17943686457028996	Naive CD4+ T cells	0.0114143310166437	Naive CD4+ T cells	297537.794505067
BM6171-GGGTCTGAGTACTTGC-1	0	Tcm/Naive helper T cells	Tcm/Naive helper T cells	0.8021197616280729	Erythroid_CD34- CD71lo GlyA+	-0.13977083755833059	Naive CD4+ T cells	0.0114143310166437	Naive CD4+ T cells	297537.794505067
BM6171-GGGTCTGCAAACGTGG-1	0	Tcm/Naive helper T cells	Tcm/Naive helper T cells	0.9666599294037663	Erythroid_CD34- CD71+ GlyA+	-0.14811203601126	Naive CD4+ T cells	0.0114143310166437	Naive CD4+ T cells	297537.794505067
BM6171-GGGTCTGCAACGATCT-1	0	Tcm/Naive helper T cells	Tcm/Naive helper T cells	0.9372413448557334	Erythroid_CD34- CD71lo GlyA+	-0.1886207029035706	Naive CD4+ T cells	0.0114143310166437	Naive CD4+ T cells	297537.794505067
BM6171-GGGTCTGCACCAGATT-1	5	NK cells	NK cells	0.682770661097011	Erythroid_CD34- CD71+ GlyA+	-0.2229297090640838	CD8+ Effector Memory	0.165647588645569	CD8+ NKT-like cells	194257.570114352
BM6171-GGGTCTGCACTCAGGC-1	8	Naive B cells	Naive B cells	0.5509711783481137	Naive B cells	-0.18555768752392426	Naive B cells	0.0422915184758191	Naive B cells	104439.644280119
BM6171-GGGTCTGCAGTAAGCG-1	9	CD16+ NK cells	CD16+ NK cells	0.5368850860712725	Erythroid_CD34- CD71+ GlyA+	-0.22285434654103417	Mature NK cells_CD56+ CD16+ CD3-	0.222400021791681	CD8+ NKT-like cells	120230.4186864
BM6171-GGGTCTGCATATGAGA-1	0	Tcm/Naive helper T cells	Tcm/Naive helper T cells	0.3514499954431933	Erythroid_CD34- CD71lo GlyA+	-0.10610796509888397	Naive CD4+ T cells	0.0114143310166437	Naive CD4+ T cells	297537.794505067
BM6171-GGGTCTGGTAGCGCAA-1	0	Tcm/Naive helper T cells	Tcm/Naive helper T cells	0.7893614974251955	Erythroid_CD34- CD71+ GlyA+	-0.17957158009104468	Naive CD4+ T cells	0.0114143310166437	Naive CD4+ T cells	297537.794505067
BM6171-GGGTCTGGTCTTCAAG-1	0	Tem/Trm cytotoxic T cells	Tem/Trm cytotoxic T cells	0.08378217767422487	Erythroid_CD34- CD71+ GlyA+	-0.17503416993918286	Naive CD4+ T cells	0.0114143310166437	Naive CD4+ T cells	297537.794505067
BM6171-GGGTCTGGTTCGTTGA-1	5	NK cells	NK cells	0.6054246911909806	Erythroid_CD34- CD71+ GlyA+	-0.2203770541360983	CD8+ Effector Memory	0.165647588645569	CD8+ NKT-like cells	194257.570114352
BM6171-GGGTCTGTCATTGCCC-1	5	CD16+ NK cells	NK cells	0.19167206410742513	Mature NK cells_CD56+ CD16+ CD3-	-0.1900495269767489	CD8+ Effector Memory	0.165647588645569	CD8+ NKT-like cells	194257.570114352
BM6171-GGGTCTGTCCGGCACA-1	0	Tcm/Naive helper T cells	Tem/Trm cytotoxic T cells	0.5712646686110537	NK T cells	-0.1805175348546129	Naive CD4+ T cells	0.0114143310166437	Naive CD4+ T cells	297537.794505067
BM6171-GGGTCTGTCGGTCCGA-1	2	Classical monocytes	Classical monocytes	0.8452181186665736	Colony Forming Unit-Monocytes	-0.054423640942283226	Monocytes	0.393380154053973	Classical Monocytes	170307.079483124
BM6171-GGGTCTGTCTCCTATA-1	0	Tcm/Naive helper T cells	Tcm/Naive helper T cells	0.7848522623384798	Erythroid_CD34- CD71+ GlyA+	-0.2160101617142467	Naive CD4+ T cells	0.0114143310166437	Naive CD4+ T cells	297537.794505067
BM6171-GGGTTGCAGTCCGGTC-1	0	Tcm/Naive helper T cells	Tcm/Naive helper T cells	0.3709952997645108	Erythroid_CD34- CD71+ GlyA+	-0.2073525661765869	Naive CD4+ T cells	0.0114143310166437	Naive CD4+ T cells	297537.794505067
BM6171-GGGTTGCCAATCGGTT-1	9	CD16+ NK cells	CD16+ NK cells	0.9365905982646189	Erythroid_CD34- CD71+ GlyA+	-0.18660567446727083	Mature NK cells_CD56+ CD16+ CD3-	0.222400021791681	CD8+ NKT-like cells	120230.4186864
BM6171-GGGTTGCCACACATGT-1	0	Tem/Effector helper T cells	Tcm/Naive helper T cells	0.29895324604860574	NK T cells	-0.18112807162659747	Naive CD4+ T cells	0.0114143310166437	Naive CD4+ T cells	297537.794505067
BM6171-GGGTTGCCAGCATGAG-1	0	Tem/Effector helper T cells	Tcm/Naive helper T cells	0.16695111844644647	NK T cells	-0.13326855397781084	Naive CD4+ T cells	0.0114143310166437	Naive CD4+ T cells	297537.794505067
BM6171-GGGTTGCCATCGGTTA-1	5	NKT cells	NK cells	0.42568376525296053	NK T cells	-0.23320313021688865	CD8+ Effector Memory	0.165647588645569	CD8+ NKT-like cells	194257.570114352
BM6171-GGGTTGCCATTCACTT-1	0	Tcm/Naive helper T cells	Tcm/Naive helper T cells	0.900439230735362	Erythroid_CD34- CD71+ GlyA+	-0.1580371399942544	Naive CD4+ T cells	0.0114143310166437	Naive CD4+ T cells	297537.794505067
BM6171-GGGTTGCGTAGCGATG-1	0	Tcm/Naive helper T cells	Tcm/Naive helper T cells	0.913124912140296	Erythroid_CD34- CD71+ GlyA+	-0.22837415027377417	Naive CD4+ T cells	0.0114143310166437	Naive CD4+ T cells	297537.794505067
BM6171-GGGTTGCGTGGCCCTA-1	9	CD16+ NK cells	CD16+ NK cells	0.9994818325517151	Mature NK cells_CD56+ CD16+ CD3-	-0.027755761008327128	Mature NK cells_CD56+ CD16+ CD3-	0.222400021791681	CD8+ NKT-like cells	120230.4186864
BM6171-GGGTTGCGTTCGGCAC-1	0	Tcm/Naive helper T cells	Tcm/Naive helper T cells	0.9928574633614946	Erythroid_CD34- CD71+ GlyA+	-0.2323323333894176	Naive CD4+ T cells	0.0114143310166437	Naive CD4+ T cells	297537.794505067
BM6171-GGGTTGCTCACTTATC-1	5	Tcm/Naive helper T cells	Tcm/Naive helper T cells	0.848240763527529	Erythroid_CD34- CD71+ GlyA+	-0.20685393827491216	CD8+ Effector Memory	0.165647588645569	CD8+ NKT-like cells	194257.570114352
BM6171-GGGTTGCTCATACGGT-1	0	Tem/Effector helper T cells	Tcm/Naive helper T cells	0.4022042919442767	Plasmacytoid Dendritic Cells	-0.16179132475876745	Naive CD4+ T cells	0.0114143310166437	Naive CD4+ T cells	297537.794505067
BM6171-GGGTTGCTCCCTAACC-1	9	CD16+ NK cells	CD16+ NK cells	0.9999168088421525	Mature NK cells_CD56+ CD16+ CD3-	-0.15932732875203715	Mature NK cells_CD56+ CD16+ CD3-	0.222400021791681	CD8+ NKT-like cells	120230.4186864
BM6171-GGGTTGCTCTCGATGA-1	0	Tcm/Naive helper T cells	Tcm/Naive helper T cells	0.9786438744392266	Erythroid_CD34- CD71+ GlyA+	-0.15800441943072352	Naive CD4+ T cells	0.0114143310166437	Naive CD4+ T cells	297537.794505067
BM6171-GGTATTGAGATCTGCT-1	9	CD16+ NK cells	CD16+ NK cells	0.5064013647103531	Mature NK cells_CD56+ CD16+ CD3-	-0.19957753440272552	Mature NK cells_CD56+ CD16+ CD3-	0.222400021791681	CD8+ NKT-like cells	120230.4186864
BM6171-GGTATTGAGCCAACAG-1	2	Non-classical monocytes	Non-classical monocytes	0.5387666954646968	Monocytes	-0.031138722704837713	Monocytes	0.393380154053973	Classical Monocytes	170307.079483124
BM6171-GGTATTGCAAATCCGT-1	0	Tcm/Naive helper T cells	Tcm/Naive helper T cells	0.4459758773457746	Erythroid_CD34- CD71lo GlyA+	-0.16176545422410238	Naive CD4+ T cells	0.0114143310166437	Naive CD4+ T cells	297537.794505067
BM6171-GGTATTGCAGCCTTTC-1	0	Tcm/Naive helper T cells	Tcm/Naive helper T cells	0.32848625662852327	NK T cells	-0.1726560560581829	Naive CD4+ T cells	0.0114143310166437	Naive CD4+ T cells	297537.794505067
BM6171-GGTATTGCATCACAAC-1	5	Tem/Temra cytotoxic T cells	NK cells	0.876210121953483	Mature NK cells_CD56+ CD16+ CD3-	-0.09636169659154037	CD8+ Effector Memory	0.165647588645569	CD8+ NKT-like cells	194257.570114352
BM6171-GGTATTGCATCCGTGG-1	9	Transitional NK	CD16+ NK cells	0.15878414670854976	NK T cells	-0.1851356641561121	Mature NK cells_CD56+ CD16+ CD3-	0.222400021791681	CD8+ NKT-like cells	120230.4186864
BM6171-GGTATTGGTCACCCAG-1	0	Tem/Effector helper T cells	Tcm/Naive helper T cells	0.21438160507202078	NK T cells	-0.17054857598717899	Naive CD4+ T cells	0.0114143310166437	Naive CD4+ T cells	297537.794505067
BM6171-GGTATTGGTCTGATTG-1	5	Tem/Temra cytotoxic T cells	NK cells	0.5398437783906146	NK T cells	-0.15890610818931225	CD8+ Effector Memory	0.165647588645569	CD8+ NKT-like cells	194257.570114352
BM6171-GGTATTGGTGATAAAC-1	0	Tcm/Naive helper T cells	Tcm/Naive helper T cells	0.8126928232106638	Erythroid_CD34- CD71lo GlyA+	-0.12149906425079572	Naive CD4+ T cells	0.0114143310166437	Naive CD4+ T cells	297537.794505067
BM6171-GGTATTGTCAAACGGG-1	0	Tcm/Naive helper T cells	Tcm/Naive helper T cells	0.4856151985125656	Erythroid_CD34- CD71lo GlyA+	-0.17297603802373784	Naive CD4+ T cells	0.0114143310166437	Naive CD4+ T cells	297537.794505067
BM6171-GGTATTGTCGTCACGG-1	9	CD16+ NK cells	CD16+ NK cells	0.5514173887687818	Plasmacytoid Dendritic Cells	-0.2527949807243731	Mature NK cells_CD56+ CD16+ CD3-	0.222400021791681	CD8+ NKT-like cells	120230.4186864
BM6171-GGTGAAGAGAGTCGGT-1	0	Tem/Effector helper T cells	Tem/Effector helper T cells	0.8846858687359662	Erythroid_CD34- CD71lo GlyA+	-0.148819100591738	Naive CD4+ T cells	0.0114143310166437	Naive CD4+ T cells	297537.794505067
BM6171-GGTGAAGAGCACAGGT-1	0	Tcm/Naive helper T cells	Tcm/Naive helper T cells	0.7878218407672564	NK T cells	-0.15308408257599093	Naive CD4+ T cells	0.0114143310166437	Naive CD4+ T cells	297537.794505067
BM6171-GGTGAAGAGGACAGCT-1	0	Tcm/Naive helper T cells	Tcm/Naive helper T cells	0.1587811316680009	NK T cells	-0.13650364062253273	Naive CD4+ T cells	0.0114143310166437	Naive CD4+ T cells	297537.794505067
BM6171-GGTGAAGCAAATCCGT-1	0	Tcm/Naive helper T cells	Tem/Effector helper T cells	0.286245886364383	Erythroid_CD34- CD71+ GlyA+	-0.11834511716241614	Naive CD4+ T cells	0.0114143310166437	Naive CD4+ T cells	297537.794505067
BM6171-GGTGAAGCAAGGCTCC-1	18	Non-classical monocytes	Non-classical monocytes	0.9528628731307489	Mature NK cells_CD56- CD16+ CD3-	-0.022879284450183272	Mature NK cells_CD56- CD16+ CD3-	0.356791748934977	Non-classical monocytes	56475.1764804803
BM6171-GGTGAAGCAGTGGGAT-1	0	Tcm/Naive helper T cells	Tcm/Naive helper T cells	0.17814513987664854	Erythroid_CD34- CD71lo GlyA+	-0.15553972376723832	Naive CD4+ T cells	0.0114143310166437	Naive CD4+ T cells	297537.794505067
BM6171-GGTGAAGGTCACTGGC-1	9	NK cells	CD16+ NK cells	0.07645908672680576	Mature NK cells_CD56+ CD16+ CD3-	-0.19242383728950094	Mature NK cells_CD56+ CD16+ CD3-	0.222400021791681	CD8+ NKT-like cells	120230.4186864
BM6171-GGTGAAGGTGCTAGCC-1	9	CD16+ NK cells	CD16+ NK cells	0.9879013256045404	Erythroid_CD34- CD71- GlyA+	-0.18329669076968802	Mature NK cells_CD56+ CD16+ CD3-	0.222400021791681	CD8+ NKT-like cells	120230.4186864
BM6171-GGTGAAGTCACCCTCA-1	0	Tcm/Naive helper T cells	Tcm/Naive helper T cells	0.9560152654972753	Erythroid_CD34- CD71lo GlyA+	-0.1701712764848815	Naive CD4+ T cells	0.0114143310166437	Naive CD4+ T cells	297537.794505067
BM6171-GGTGAAGTCGATCCCT-1	0	Tcm/Naive helper T cells	Tcm/Naive helper T cells	0.973451356604212	NK T cells	-0.19641284414792842	Naive CD4+ T cells	0.0114143310166437	Naive CD4+ T cells	297537.794505067
BM6171-GGTGAAGTCGCCTGAG-1	5	Tem/Trm cytotoxic T cells	Tem/Trm cytotoxic T cells	0.010029651853509703	NK T cells	-0.05761933091282149	CD8+ Effector Memory	0.165647588645569	CD8+ NKT-like cells	194257.570114352
BM6171-GGTGAAGTCTCGTTTA-1	0	Tcm/Naive helper T cells	Tcm/Naive helper T cells	0.618372030656942	Erythroid_CD34- CD71+ GlyA+	-0.17815284328728187	Naive CD4+ T cells	0.0114143310166437	Naive CD4+ T cells	297537.794505067
BM6171-GGTGAAGTCTCTAGGA-1	5	Tem/Temra cytotoxic T cells	NK cells	0.2646309369410257	CD8+ Effector Memory	-0.15475907455120086	CD8+ Effector Memory	0.165647588645569	CD8+ NKT-like cells	194257.570114352
BM6171-GGTGCGTAGCCCAATT-1	0	Tcm/Naive helper T cells	Tcm/Naive helper T cells	0.5328572528727288	Erythroid_CD34- CD71+ GlyA+	-0.18513943745384132	Naive CD4+ T cells	0.0114143310166437	Naive CD4+ T cells	297537.794505067
BM6171-GGTGCGTAGCGGATCA-1	0	Tcm/Naive helper T cells	Tcm/Naive helper T cells	0.9718993096977041	Erythroid_CD34- CD71lo GlyA+	-0.19927424740545793	Naive CD4+ T cells	0.0114143310166437	Naive CD4+ T cells	297537.794505067
BM6171-GGTGCGTCAAGACGTG-1	0	Tcm/Naive helper T cells	Tcm/Naive helper T cells	0.7545412634368752	Erythroid_CD34- CD71+ GlyA+	-0.19048574202696808	Naive CD4+ T cells	0.0114143310166437	Naive CD4+ T cells	297537.794505067
BM6171-GGTGCGTCAATCGGTT-1	0	Tcm/Naive helper T cells	Tcm/Naive helper T cells	0.9864577926049365	Erythroid_CD34- CD71lo GlyA+	-0.17481279421319312	Naive CD4+ T cells	0.0114143310166437	Naive CD4+ T cells	297537.794505067
BM6171-GGTGCGTCACAGTCGC-1	5	NKT cells	NK cells	0.15670140931779308	CD8+ Effector Memory	-0.21287786207540704	CD8+ Effector Memory	0.165647588645569	CD8+ NKT-like cells	194257.570114352
BM6171-GGTGCGTCACCCATTC-1	5	NKT cells	NK cells	0.3962483099672461	NK T cells	-0.21556700156710593	CD8+ Effector Memory	0.165647588645569	CD8+ NKT-like cells	194257.570114352
BM6171-GGTGCGTCACGACGAA-1	5	Tem/Trm cytotoxic T cells	NK cells	0.4410442624640494	NK T cells	-0.11705037812836919	CD8+ Effector Memory	0.165647588645569	CD8+ NKT-like cells	194257.570114352
BM6171-GGTGCGTCAGCATACT-1	0	Tcm/Naive helper T cells	Tcm/Naive helper T cells	0.5910969017891967	NK T cells	-0.14591773787715406	Naive CD4+ T cells	0.0114143310166437	Naive CD4+ T cells	297537.794505067
BM6171-GGTGCGTCATGGGACA-1	0	Tcm/Naive helper T cells	Tcm/Naive helper T cells	0.8458649124232827	Erythroid_CD34- CD71lo GlyA+	-0.1769713459196165	Naive CD4+ T cells	0.0114143310166437	Naive CD4+ T cells	297537.794505067
BM6171-GGTGCGTGTACAGTTC-1	0	Tcm/Naive helper T cells	Tcm/Naive helper T cells	0.9995582616705705	Erythroid_CD34- CD71+ GlyA+	-0.19792799161030647	Naive CD4+ T cells	0.0114143310166437	Naive CD4+ T cells	297537.794505067
BM6171-GGTGCGTGTCCGACGT-1	9	CD16+ NK cells	CD16+ NK cells	0.7465873409625662	Mature NK cells_CD56+ CD16+ CD3-	-0.1822432776235284	Mature NK cells_CD56+ CD16+ CD3-	0.222400021791681	CD8+ NKT-like cells	120230.4186864
BM6171-GGTGCGTGTCCTCCAT-1	5	Tem/Temra cytotoxic T cells	NK cells	0.7407296413375022	Mature NK cells_CD56+ CD16+ CD3-	-0.20774772364685506	CD8+ Effector Memory	0.165647588645569	CD8+ NKT-like cells	194257.570114352
BM6171-GGTGCGTGTCTCCACT-1	5	NK cells	Tem/Trm cytotoxic T cells	0.05639474744973091	NK T cells	-0.07630832522210491	CD8+ Effector Memory	0.165647588645569	CD8+ NKT-like cells	194257.570114352
BM6171-GGTGCGTGTCTTGATG-1	0	Tcm/Naive helper T cells	Tcm/Naive helper T cells	0.9405446822395931	Erythroid_CD34- CD71lo GlyA+	-0.18162146896809742	Naive CD4+ T cells	0.0114143310166437	Naive CD4+ T cells	297537.794505067
BM6171-GGTGCGTGTGTTAAGA-1	0	Tcm/Naive helper T cells	Tcm/Naive helper T cells	0.7674105498796946	Erythroid_CD34- CD71+ GlyA+	-0.17955930136687104	Naive CD4+ T cells	0.0114143310166437	Naive CD4+ T cells	297537.794505067
BM6171-GGTGCGTGTTCAGGCC-1	9	CD16+ NK cells	CD16+ NK cells	0.9993888556187436	Mature NK cells_CD56+ CD16+ CD3-	-0.1384761826678912	Mature NK cells_CD56+ CD16+ CD3-	0.222400021791681	CD8+ NKT-like cells	120230.4186864
BM6171-GGTGCGTTCGCGGATC-1	0	Tem/Effector helper T cells	Tcm/Naive helper T cells	0.8608472096467543	Erythroid_CD34- CD71+ GlyA+	-0.16799015416696883	Naive CD4+ T cells	0.0114143310166437	Naive CD4+ T cells	297537.794505067
BM6171-GGTGCGTTCGGACAAG-1	9	CD16+ NK cells	CD16+ NK cells	0.86527206452482	NK T cells	-0.18273479660135114	Mature NK cells_CD56+ CD16+ CD3-	0.222400021791681	CD8+ NKT-like cells	120230.4186864
BM6171-GGTGCGTTCTAACTTC-1	0	Tcm/Naive helper T cells	Tcm/Naive helper T cells	0.7634044207585208	Erythroid_CD34- CD71lo GlyA+	-0.15673772686721082	Naive CD4+ T cells	0.0114143310166437	Naive CD4+ T cells	297537.794505067
BM6171-GGTGCGTTCTCGATGA-1	5	Tem/Temra cytotoxic T cells	NK cells	0.46745020620730954	NK T cells	-0.12931280312598237	CD8+ Effector Memory	0.165647588645569	CD8+ NKT-like cells	194257.570114352
BM6171-GGTGCGTTCTGCGACG-1	0	Tcm/Naive helper T cells	Tcm/Naive helper T cells	0.9184403960492901	Erythroid_CD34- CD71+ GlyA+	-0.1610863658021704	Naive CD4+ T cells	0.0114143310166437	Naive CD4+ T cells	297537.794505067
BM6171-GGTGCGTTCTTGGGTA-1	5	NKT cells	NK cells	0.21429568893177248	Erythroid_CD34- CD71+ GlyA+	-0.19802622846299076	CD8+ Effector Memory	0.165647588645569	CD8+ NKT-like cells	194257.570114352
BM6171-GGTGTTAAGCGATCCC-1	0	Tcm/Naive helper T cells	Tcm/Naive helper T cells	0.9161497834455515	Erythroid_CD34- CD71+ GlyA+	-0.19847116298653966	Naive CD4+ T cells	0.0114143310166437	Naive CD4+ T cells	297537.794505067
BM6171-GGTGTTAAGCTGCGAA-1	0	Tcm/Naive helper T cells	Tcm/Naive helper T cells	0.9817243433999238	Erythroid_CD34- CD71lo GlyA+	-0.1949286510726467	Naive CD4+ T cells	0.0114143310166437	Naive CD4+ T cells	297537.794505067
BM6171-GGTGTTACAAACAACA-1	0	Tcm/Naive helper T cells	Tcm/Naive helper T cells	0.9299974399541497	Erythroid_CD34- CD71lo GlyA+	-0.16513199566162207	Naive CD4+ T cells	0.0114143310166437	Naive CD4+ T cells	297537.794505067
BM6171-GGTGTTACAAACCTAC-1	9	CD16+ NK cells	CD16+ NK cells	0.9865343377071664	Mature NK cells_CD56+ CD16+ CD3-	-0.14404183125615577	Mature NK cells_CD56+ CD16+ CD3-	0.222400021791681	CD8+ NKT-like cells	120230.4186864
BM6171-GGTGTTACAAACTGCT-1	0	Tcm/Naive helper T cells	Tcm/Naive helper T cells	0.9798830907221189	Erythroid_CD34- CD71+ GlyA+	-0.18268030922084955	Naive CD4+ T cells	0.0114143310166437	Naive CD4+ T cells	297537.794505067
BM6171-GGTGTTACAATTGCTG-1	0	Tcm/Naive helper T cells	Tcm/Naive helper T cells	0.9298565689999447	Erythroid_CD34- CD71+ GlyA+	-0.19469035705588023	Naive CD4+ T cells	0.0114143310166437	Naive CD4+ T cells	297537.794505067
BM6171-GGTGTTACAGGCGATA-1	0	Tcm/Naive helper T cells	Tcm/Naive helper T cells	0.1079974623211948	Erythroid_CD34- CD71+ GlyA+	-0.11750059443817862	Naive CD4+ T cells	0.0114143310166437	Naive CD4+ T cells	297537.794505067
BM6171-GGTGTTACATCGGGTC-1	0	Tcm/Naive helper T cells	Tcm/Naive helper T cells	0.23534034931354558	Erythroid_CD34- CD71lo GlyA+	-0.1457180504681828	Naive CD4+ T cells	0.0114143310166437	Naive CD4+ T cells	297537.794505067
BM6171-GGTGTTAGTACCGTAT-1	0	Tcm/Naive helper T cells	Tcm/Naive helper T cells	0.927074201050144	Erythroid_CD34- CD71+ GlyA+	-0.22252277871690773	Naive CD4+ T cells	0.0114143310166437	Naive CD4+ T cells	297537.794505067
BM6171-GGTGTTAGTATTCGTG-1	5	Tem/Temra cytotoxic T cells	NK cells	0.7337901368529197	Plasmacytoid Dendritic Cells	-0.17912439482334838	CD8+ Effector Memory	0.165647588645569	CD8+ NKT-like cells	194257.570114352
BM6171-GGTGTTAGTGTGAAAT-1	0	Tcm/Naive helper T cells	Tcm/Naive helper T cells	0.9677764861358856	Erythroid_CD34- CD71lo GlyA+	-0.123213294285208	Naive CD4+ T cells	0.0114143310166437	Naive CD4+ T cells	297537.794505067
BM6171-GGTGTTATCCCAAGAT-1	0	Tcm/Naive helper T cells	Tcm/Naive helper T cells	0.9835671585389439	Erythroid_CD34- CD71lo GlyA+	-0.1807051652748416	Naive CD4+ T cells	0.0114143310166437	Naive CD4+ T cells	297537.794505067
BM6171-GGTGTTATCGCCCTTA-1	16	Mid erythroid	Mid erythroid	0.05428984110663032	Erythroid_CD34- CD71+ GlyA+	0.08007678960061283	Erythroid_CD34- CD71+ GlyA+	0.351559350923743	Erythroid-like and erythroid precursor cells	40607.2048294336
BM6171-GGTGTTATCTGCGTAA-1	0	Tcm/Naive helper T cells	Tcm/Naive helper T cells	0.6649500582388684	CD4+ Effector Memory	-0.1363419949205962	Naive CD4+ T cells	0.0114143310166437	Naive CD4+ T cells	297537.794505067
BM6171-GGTGTTATCTTGCAAG-1	5	Tem/Temra cytotoxic T cells	Tem/Trm cytotoxic T cells	0.19507981576452366	Mature NK cells_CD56+ CD16+ CD3-	-0.12604796085509212	CD8+ Effector Memory	0.165647588645569	CD8+ NKT-like cells	194257.570114352
BM6171-GTAACGTAGACTAAGT-1	9	NK cells	CD16+ NK cells	0.41632921083544483	Mature NK cells_CD56+ CD16+ CD3-	-0.21832061437230427	Mature NK cells_CD56+ CD16+ CD3-	0.222400021791681	CD8+ NKT-like cells	120230.4186864
BM6171-GTAACGTAGCCATCGC-1	0	Tcm/Naive helper T cells	Tcm/Naive helper T cells	0.9612608363156164	Erythroid_CD34- CD71lo GlyA+	-0.1897509953934532	Naive CD4+ T cells	0.0114143310166437	Naive CD4+ T cells	297537.794505067
BM6171-GTAACGTAGGCCCGTT-1	5	Tem/Trm cytotoxic T cells	Tem/Trm cytotoxic T cells	0.9434021605056756	NK T cells	-0.12081275197776858	CD8+ Effector Memory	0.165647588645569	CD8+ NKT-like cells	194257.570114352
BM6171-GTAACGTCAAGCCGTC-1	0	Tcm/Naive helper T cells	Tcm/Naive helper T cells	0.9840132530179957	Erythroid_CD34- CD71lo GlyA+	-0.1524273164131864	Naive CD4+ T cells	0.0114143310166437	Naive CD4+ T cells	297537.794505067
BM6171-GTAACGTCAAGTTGTC-1	0	Tcm/Naive helper T cells	Tcm/Naive helper T cells	0.49160413732233615	Erythroid_CD34- CD71lo GlyA+	-0.1088231434691802	Naive CD4+ T cells	0.0114143310166437	Naive CD4+ T cells	297537.794505067
BM6171-GTAACGTCACGAAACG-1	2	Classical monocytes	Non-classical monocytes	0.10807959596370263	Colony Forming Unit-Monocytes	0.049422560988336174	Monocytes	0.393380154053973	Classical Monocytes	170307.079483124
BM6171-GTAACGTCACTATCTT-1	0	Tcm/Naive helper T cells	Tcm/Naive helper T cells	0.9609602585685781	Erythroid_CD34- CD71+ GlyA+	-0.1432405053117296	Naive CD4+ T cells	0.0114143310166437	Naive CD4+ T cells	297537.794505067
BM6171-GTAACGTCAGGATTGG-1	0	Tcm/Naive helper T cells	Tcm/Naive helper T cells	0.993030414648062	Erythroid_CD34- CD71+ GlyA+	-0.16037117345411311	Naive CD4+ T cells	0.0114143310166437	Naive CD4+ T cells	297537.794505067
BM6171-GTAACGTCATTACCTT-1	0	Tcm/Naive helper T cells	Tcm/Naive helper T cells	0.9948445813257574	Erythroid_CD34- CD71+ GlyA+	-0.14005974584490088	Naive CD4+ T cells	0.0114143310166437	Naive CD4+ T cells	297537.794505067
BM6171-GTAACGTCATTTGCTT-1	5	NK cells	NK cells	0.24207103153278078	CD8+ Effector Memory	-0.0899454969614728	CD8+ Effector Memory	0.165647588645569	CD8+ NKT-like cells	194257.570114352
BM6171-GTAACGTGTCAACTGT-1	0	Tcm/Naive helper T cells	Tcm/Naive helper T cells	0.9222107590721755	Erythroid_CD34- CD71+ GlyA+	-0.2591429296850114	Naive CD4+ T cells	0.0114143310166437	Naive CD4+ T cells	297537.794505067
BM6171-GTAACGTGTGGGTATG-1	0	Treg(diff)	Tem/Trm cytotoxic T cells	0.039885901136483826	CD4+ Effector Memory	-0.09714551673547835	Naive CD4+ T cells	0.0114143310166437	Naive CD4+ T cells	297537.794505067
BM6171-GTAACGTGTTCAGTAC-1	6	Megakaryocyte precursor	Early erythroid	0.14153144407273816	Plasmacytoid Dendritic Cells	-0.03939044336959694	Megakaryocyte/erythroid progenitors	0.223037047377994	Progenitor cells	51236.8965879656
BM6171-GTAACGTTCAACGCTA-1	0	Tcm/Naive helper T cells	Tcm/Naive helper T cells	0.9244716560340878	Erythroid_CD34- CD71lo GlyA+	-0.18739318574747985	Naive CD4+ T cells	0.0114143310166437	Naive CD4+ T cells	297537.794505067
BM6171-GTAACGTTCCAAGTAC-1	5	Tem/Temra cytotoxic T cells	NK cells	0.29492260126547915	NK T cells	-0.11979834449709184	CD8+ Effector Memory	0.165647588645569	CD8+ NKT-like cells	194257.570114352
BM6171-GTAACGTTCCGCAGTG-1	9	NK cells	CD16+ NK cells	0.5234773680964169	Erythroid_CD34- CD71lo GlyA+	-0.18359998065327748	Mature NK cells_CD56+ CD16+ CD3-	0.222400021791681	CD8+ NKT-like cells	120230.4186864
BM6171-GTAACGTTCGACGGAA-1	0	Tcm/Naive helper T cells	Tcm/Naive helper T cells	0.9814312845405979	Erythroid_CD34- CD71+ GlyA+	-0.1888938566854634	Naive CD4+ T cells	0.0114143310166437	Naive CD4+ T cells	297537.794505067
BM6171-GTAACTGAGCGATCCC-1	4	Neutrophil-myeloid progenitor	Monocytes	0.07817649775777445	Colony Forming Unit-Monocytes	-0.017661532615818574	Myeloid Dendritic Cells	0.225897984711665	Neutrophils	66762.7479856242
BM6171-GTAACTGAGCGCCTCA-1	0	Tcm/Naive helper T cells	Tcm/Naive helper T cells	0.8280695995108699	Erythroid_CD34- CD71- GlyA+	-0.21888066029598652	Naive CD4+ T cells	0.0114143310166437	Naive CD4+ T cells	297537.794505067
BM6171-GTAACTGAGTATTGGA-1	9	CD16- NK cells	CD16+ NK cells	0.2580814418569511	Erythroid_CD34- CD71- GlyA+	-0.23074892447744388	Mature NK cells_CD56+ CD16+ CD3-	0.222400021791681	CD8+ NKT-like cells	120230.4186864
BM6171-GTAACTGAGTGGGCTA-1	0	Tcm/Naive helper T cells	Tcm/Naive helper T cells	0.9431711952520538	Erythroid_CD34- CD71+ GlyA+	-0.18886214064941662	Naive CD4+ T cells	0.0114143310166437	Naive CD4+ T cells	297537.794505067
BM6171-GTAACTGAGTGGTCCC-1	0	Tcm/Naive helper T cells	Tcm/Naive helper T cells	0.6714221486406057	Erythroid_CD34- CD71lo GlyA+	-0.10582700428565527	Naive CD4+ T cells	0.0114143310166437	Naive CD4+ T cells	297537.794505067
BM6171-GTAACTGCACCGGAAA-1	0	Tcm/Naive helper T cells	Tcm/Naive helper T cells	0.7865769153008664	Erythroid_CD34- CD71lo GlyA+	-0.16258194499665934	Naive CD4+ T cells	0.0114143310166437	Naive CD4+ T cells	297537.794505067
BM6171-GTAACTGCAGGGTTAG-1	0	Tcm/Naive helper T cells	Tcm/Naive helper T cells	0.9404174581690616	Erythroid_CD34- CD71+ GlyA+	-0.20516459771319792	Naive CD4+ T cells	0.0114143310166437	Naive CD4+ T cells	297537.794505067
BM6171-GTAACTGGTTAAAGTG-1	0	Tcm/Naive helper T cells	Tcm/Naive helper T cells	0.8001331797861876	Erythroid_CD34- CD71lo GlyA+	-0.14789096371188148	Naive CD4+ T cells	0.0114143310166437	Naive CD4+ T cells	297537.794505067
BM6171-GTAACTGGTTTACTCT-1	5	CRTAM+ gamma-delta T cells	NK cells	0.30842413467772434	Erythroid_CD34- CD71lo GlyA+	-0.15004660237360207	CD8+ Effector Memory	0.165647588645569	CD8+ NKT-like cells	194257.570114352
BM6171-GTAACTGTCCCATTTA-1	0	Tem/Effector helper T cells	Tcm/Naive helper T cells	0.5189572865249045	NK T cells	-0.10926631128121067	Naive CD4+ T cells	0.0114143310166437	Naive CD4+ T cells	297537.794505067
BM6171-GTAACTGTCCTATGTT-1	8	Memory B cells	Naive B cells	0.7213386014447603	Naive B cells	-0.1874742641969347	Naive B cells	0.0422915184758191	Naive B cells	104439.644280119
BM6171-GTAACTGTCCTGCTTG-1	9	CD16+ NK cells	CD16+ NK cells	0.9998317834265276	Mature NK cells_CD56+ CD16+ CD3-	-0.13729107196949558	Mature NK cells_CD56+ CD16+ CD3-	0.222400021791681	CD8+ NKT-like cells	120230.4186864
BM6171-GTACGTAAGTTTCCTT-1	0	Tcm/Naive helper T cells	Tcm/Naive helper T cells	0.6691049041009742	Erythroid_CD34- CD71+ GlyA+	-0.20052441592917278	Naive CD4+ T cells	0.0114143310166437	Naive CD4+ T cells	297537.794505067
BM6171-GTACGTACAACGATGG-1	5	Tem/Trm cytotoxic T cells	Tem/Trm cytotoxic T cells	0.9943838326498543	Erythroid_CD34- CD71- GlyA+	-0.21419955973804838	CD8+ Effector Memory	0.165647588645569	CD8+ NKT-like cells	194257.570114352
BM6171-GTACGTACAGAGTGTG-1	5	Tem/Temra cytotoxic T cells	NK cells	0.9583296496400749	NK T cells	-0.19157875923386913	CD8+ Effector Memory	0.165647588645569	CD8+ NKT-like cells	194257.570114352
BM6171-GTACGTACAGTATGCT-1	0	Tcm/Naive helper T cells	Tcm/Naive helper T cells	0.21421932068063418	Erythroid_CD34- CD71lo GlyA+	-0.16561795520097342	Naive CD4+ T cells	0.0114143310166437	Naive CD4+ T cells	297537.794505067
BM6171-GTACGTACATCCAACA-1	0	Tcm/Naive helper T cells	Tcm/Naive helper T cells	0.9979386314204357	Erythroid_CD34- CD71+ GlyA+	-0.25554809905867426	Naive CD4+ T cells	0.0114143310166437	Naive CD4+ T cells	297537.794505067
BM6171-GTACGTAGTAGCAAAT-1	0	Tcm/Naive helper T cells	Tcm/Naive helper T cells	0.9982378497804595	Erythroid_CD34- CD71lo GlyA+	-0.15991626141669846	Naive CD4+ T cells	0.0114143310166437	Naive CD4+ T cells	297537.794505067
BM6171-GTACGTAGTCCGTGAC-1	0	Tcm/Naive helper T cells	Tcm/Naive helper T cells	0.5194516228362737	Erythroid_CD34- CD71lo GlyA+	-0.1675160805215955	Naive CD4+ T cells	0.0114143310166437	Naive CD4+ T cells	297537.794505067
BM6171-GTACGTAGTGACTCAT-1	9	CD16+ NK cells	CD16+ NK cells	0.9793080114673645	Mature NK cells_CD56+ CD16+ CD3-	-0.18682544061277834	Mature NK cells_CD56+ CD16+ CD3-	0.222400021791681	CD8+ NKT-like cells	120230.4186864
BM6171-GTACGTAGTGGCAAAC-1	0	Tcm/Naive helper T cells	Tcm/Naive helper T cells	0.9572824708054183	Erythroid_CD34- CD71+ GlyA+	-0.1784948831402371	Naive CD4+ T cells	0.0114143310166437	Naive CD4+ T cells	297537.794505067
BM6171-GTACGTAGTTACGGAG-1	2	Classical monocytes	Classical monocytes	0.04508179156829727	Colony Forming Unit-Monocytes	0.008981158091954166	Monocytes	0.393380154053973	Classical Monocytes	170307.079483124
BM6171-GTACGTAGTTAGGGTG-1	0	Tcm/Naive helper T cells	Tcm/Naive helper T cells	0.8920025368777328	Erythroid_CD34- CD71+ GlyA+	-0.22874918405286926	Naive CD4+ T cells	0.0114143310166437	Naive CD4+ T cells	297537.794505067
BM6171-GTACGTAGTTGAGGTG-1	0	Tem/Effector helper T cells	Tcm/Naive helper T cells	0.26852553806394586	Erythroid_CD34- CD71+ GlyA+	-0.1310902526844273	Naive CD4+ T cells	0.0114143310166437	Naive CD4+ T cells	297537.794505067
BM6171-GTACGTAGTTTGACAC-1	5	NKT cells	Tem/Trm cytotoxic T cells	0.17366651577852726	NK T cells	-0.22317818068647813	CD8+ Effector Memory	0.165647588645569	CD8+ NKT-like cells	194257.570114352
BM6171-GTACGTATCACTATTC-1	0	Tcm/Naive helper T cells	Tcm/Naive helper T cells	0.8897168335513295	Erythroid_CD34- CD71lo GlyA+	-0.13868514124065004	Naive CD4+ T cells	0.0114143310166437	Naive CD4+ T cells	297537.794505067
BM6171-GTACGTATCAGTGTTG-1	2	Monocytes	Classical monocytes	0.4882057689949195	Colony Forming Unit-Monocytes	-0.0770957639423365	Monocytes	0.393380154053973	Classical Monocytes	170307.079483124
BM6171-GTACGTATCATTCACT-1	0	Tem/Effector helper T cells	Tcm/Naive helper T cells	0.09231626225411381	Erythroid_CD34- CD71lo GlyA+	-0.14656163465311417	Naive CD4+ T cells	0.0114143310166437	Naive CD4+ T cells	297537.794505067
BM6171-GTACGTATCTCCAGGG-1	9	CD16+ NK cells	CD16+ NK cells	0.21324606225008302	Mature NK cells_CD56+ CD16+ CD3-	-0.14901868788005315	Mature NK cells_CD56+ CD16+ CD3-	0.222400021791681	CD8+ NKT-like cells	120230.4186864
BM6171-GTACGTATCTGAGTGT-1	0	Tcm/Naive helper T cells	Tcm/Naive helper T cells	0.18215794259925663	NK T cells	-0.17158552728804782	Naive CD4+ T cells	0.0114143310166437	Naive CD4+ T cells	297537.794505067
BM6171-GTACTCCAGCTAACAA-1	0	Tem/Effector helper T cells	Tcm/Naive helper T cells	0.7671045708988958	NK T cells	-0.19303604693101808	Naive CD4+ T cells	0.0114143310166437	Naive CD4+ T cells	297537.794505067
BM6171-GTACTCCGTACTCAAC-1	0	Tcm/Naive helper T cells	Tcm/Naive helper T cells	0.9903659385906102	Erythroid_CD34- CD71lo GlyA+	-0.21586648864116365	Naive CD4+ T cells	0.0114143310166437	Naive CD4+ T cells	297537.794505067
BM6171-GTACTCCGTGAAATCA-1	0	Tem/Effector helper T cells	Tcm/Naive helper T cells	0.4361398563777811	Erythroid_CD34- CD71lo GlyA+	-0.17903818307978897	Naive CD4+ T cells	0.0114143310166437	Naive CD4+ T cells	297537.794505067
BM6171-GTACTCCGTTCAACCA-1	0	Tcm/Naive helper T cells	Tcm/Naive helper T cells	0.8760389012493949	NK T cells	-0.17609866517852013	Naive CD4+ T cells	0.0114143310166437	Naive CD4+ T cells	297537.794505067
BM6171-GTACTCCGTTTCCACC-1	0	Tcm/Naive helper T cells	Tcm/Naive helper T cells	0.8135369462430249	Erythroid_CD34- CD71+ GlyA+	-0.18070246890932595	Naive CD4+ T cells	0.0114143310166437	Naive CD4+ T cells	297537.794505067
BM6171-GTACTCCTCAACACAC-1	5	NKT cells	NK cells	0.1867630297677716	NK T cells	-0.15263828128961776	CD8+ Effector Memory	0.165647588645569	CD8+ NKT-like cells	194257.570114352
BM6171-GTACTCCTCCACTCCA-1	0	Tcm/Naive helper T cells	Tcm/Naive helper T cells	0.1139272629439288	Erythroid_CD34- CD71lo GlyA+	-0.21345505229664732	Naive CD4+ T cells	0.0114143310166437	Naive CD4+ T cells	297537.794505067
BM6171-GTACTCCTCGCGCCAA-1	9	CD16+ NK cells	CD16+ NK cells	0.7478275430573916	Mature NK cells_CD56+ CD16+ CD3-	-0.16878832665304522	Mature NK cells_CD56+ CD16+ CD3-	0.222400021791681	CD8+ NKT-like cells	120230.4186864
BM6171-GTACTCCTCTGCGGCA-1	5	Tem/Trm cytotoxic T cells	Tem/Trm cytotoxic T cells	0.9570409958971516	NK T cells	-0.16545803304156642	CD8+ Effector Memory	0.165647588645569	CD8+ NKT-like cells	194257.570114352
BM6171-GTACTTTAGAGCTTCT-1	0	Tem/Effector helper T cells	Tcm/Naive helper T cells	0.305626272439177	NK T cells	-0.141084108725676	Naive CD4+ T cells	0.0114143310166437	Naive CD4+ T cells	297537.794505067
BM6171-GTACTTTAGCGTCAAG-1	0	Tcm/Naive helper T cells	Tcm/Naive helper T cells	0.9909911650428556	Erythroid_CD34- CD71+ GlyA+	-0.17277948042877478	Naive CD4+ T cells	0.0114143310166437	Naive CD4+ T cells	297537.794505067
BM6171-GTACTTTAGGCACATG-1	0	Tem/Effector helper T cells	Tcm/Naive helper T cells	0.9768028276105465	Erythroid_CD34- CD71lo GlyA+	-0.08390868512833838	Naive CD4+ T cells	0.0114143310166437	Naive CD4+ T cells	297537.794505067
BM6171-GTACTTTAGGCCGAAT-1	5	NKT cells	NK cells	0.08033436547037619	Erythroid_CD34- CD71+ GlyA+	-0.23788228003100118	CD8+ Effector Memory	0.165647588645569	CD8+ NKT-like cells	194257.570114352
BM6171-GTACTTTAGGGTTCCC-1	0	Tem/Effector helper T cells	Tem/Effector helper T cells	0.5848083175658417	NK T cells	-0.16302446457636996	Naive CD4+ T cells	0.0114143310166437	Naive CD4+ T cells	297537.794505067
BM6171-GTACTTTAGTACTTGC-1	0	Tcm/Naive helper T cells	Tcm/Naive helper T cells	0.8606711913125114	Erythroid_CD34- CD71+ GlyA+	-0.20325149701588982	Naive CD4+ T cells	0.0114143310166437	Naive CD4+ T cells	297537.794505067
BM6171-GTACTTTCATAAGACA-1	0	Tcm/Naive helper T cells	Tcm/Naive helper T cells	0.36512582062272464	Erythroid_CD34- CD71+ GlyA+	-0.1561020919664291	Naive CD4+ T cells	0.0114143310166437	Naive CD4+ T cells	297537.794505067
BM6171-GTACTTTCATACGCCG-1	9	CD16- NK cells	CD16+ NK cells	0.8402664356456292	Erythroid_CD34- CD71+ GlyA+	-0.20634063389402477	Mature NK cells_CD56+ CD16+ CD3-	0.222400021791681	CD8+ NKT-like cells	120230.4186864
BM6171-GTACTTTCATATACCG-1	0	Tem/Effector helper T cells	Tcm/Naive helper T cells	0.7907181688265549	Erythroid_CD34- CD71lo GlyA+	-0.13439982916041893	Naive CD4+ T cells	0.0114143310166437	Naive CD4+ T cells	297537.794505067
BM6171-GTACTTTGTACTCGCG-1	0	Tcm/Naive helper T cells	Tcm/Naive helper T cells	0.9817613322310047	Erythroid_CD34- CD71lo GlyA+	-0.16312549216291666	Naive CD4+ T cells	0.0114143310166437	Naive CD4+ T cells	297537.794505067
BM6171-GTACTTTGTCGACTAT-1	0	Tcm/Naive helper T cells	Tcm/Naive helper T cells	0.5182785767109713	Plasmacytoid Dendritic Cells	-0.2276482399393695	Naive CD4+ T cells	0.0114143310166437	Naive CD4+ T cells	297537.794505067
BM6171-GTACTTTGTCGACTGC-1	5	Tem/Effector helper T cells	Tem/Trm cytotoxic T cells	0.239802628578729	Mature NK cells_CD56+ CD16+ CD3-	-0.19937013211385585	CD8+ Effector Memory	0.165647588645569	CD8+ NKT-like cells	194257.570114352
BM6171-GTAGGCCAGAGCTTCT-1	9	CD16+ NK cells	NK cells	0.28280530808762266	Erythroid_CD34- CD71+ GlyA+	-0.2081539443887712	Mature NK cells_CD56+ CD16+ CD3-	0.222400021791681	CD8+ NKT-like cells	120230.4186864
BM6171-GTAGGCCAGCGACGTA-1	0	Tcm/Naive helper T cells	Tcm/Naive helper T cells	0.1845591197743925	Erythroid_CD34- CD71lo GlyA+	-0.1480570094120694	Naive CD4+ T cells	0.0114143310166437	Naive CD4+ T cells	297537.794505067
BM6171-GTAGGCCAGCGATGAC-1	0	Tcm/Naive helper T cells	Tcm/Naive helper T cells	0.2038374484778722	Erythroid_CD34- CD71lo GlyA+	-0.18265261765312696	Naive CD4+ T cells	0.0114143310166437	Naive CD4+ T cells	297537.794505067
BM6171-GTAGGCCAGGTTACCT-1	5	Tem/Temra cytotoxic T cells	NK cells	0.8757872275532226	Erythroid_CD34- CD71+ GlyA+	-0.18713694517912516	CD8+ Effector Memory	0.165647588645569	CD8+ NKT-like cells	194257.570114352
BM6171-GTAGGCCCAACACCTA-1	0	Tcm/Naive helper T cells	Tcm/Naive helper T cells	0.1360422064163306	NK T cells	-0.16678217863643038	Naive CD4+ T cells	0.0114143310166437	Naive CD4+ T cells	297537.794505067
BM6171-GTAGGCCCAAGCGATG-1	5	Trm cytotoxic T cells	Tem/Trm cytotoxic T cells	0.07549327232285467	NK T cells	-0.12047917264878416	CD8+ Effector Memory	0.165647588645569	CD8+ NKT-like cells	194257.570114352
BM6171-GTAGGCCCACACAGAG-1	0	Tcm/Naive helper T cells	Tcm/Naive helper T cells	0.4869041341207674	NK T cells	-0.15497281576896635	Naive CD4+ T cells	0.0114143310166437	Naive CD4+ T cells	297537.794505067
BM6171-GTAGGCCCACGGTAAG-1	2	Monocytes	Classical monocytes	0.9365524767485132	Colony Forming Unit-Monocytes	-0.02742569419517462	Monocytes	0.393380154053973	Classical Monocytes	170307.079483124
BM6171-GTAGGCCCACTTCGAA-1	0	Tcm/Naive cytotoxic T cells	Tcm/Naive helper T cells	0.05522056613372387	Erythroid_CD34- CD71lo GlyA+	-0.17171133263522043	Naive CD4+ T cells	0.0114143310166437	Naive CD4+ T cells	297537.794505067
BM6171-GTAGGCCGTGATAAAC-1	0	Tcm/Naive helper T cells	Tcm/Naive helper T cells	0.10752169930990214	CD4+ Effector Memory	-0.01002968434782904	Naive CD4+ T cells	0.0114143310166437	Naive CD4+ T cells	297537.794505067
BM6171-GTAGGCCGTGTGACGA-1	0	Tcm/Naive helper T cells	Tcm/Naive helper T cells	0.7497618496438915	Erythroid_CD34- CD71+ GlyA+	-0.1740008916228304	Naive CD4+ T cells	0.0114143310166437	Naive CD4+ T cells	297537.794505067
BM6171-GTAGGCCTCGTCGTTC-1	0	Tcm/Naive helper T cells	Tcm/Naive helper T cells	0.7906944556222518	Erythroid_CD34- CD71+ GlyA+	-0.19324241192343347	Naive CD4+ T cells	0.0114143310166437	Naive CD4+ T cells	297537.794505067
BM6171-GTAGTCAAGAGCTATA-1	0	Tem/Effector helper T cells	Tcm/Naive helper T cells	0.1468902066068885	CD4+ Effector Memory	-0.0851601953887655	Naive CD4+ T cells	0.0114143310166437	Naive CD4+ T cells	297537.794505067
BM6171-GTAGTCAAGCCACGTC-1	0	Tcm/Naive helper T cells	Tcm/Naive helper T cells	0.999673927293346	Erythroid_CD34- CD71lo GlyA+	-0.15682326715165365	Naive CD4+ T cells	0.0114143310166437	Naive CD4+ T cells	297537.794505067
BM6171-GTAGTCAAGGCAGGTT-1	9	CD16+ NK cells	CD16+ NK cells	0.18184286937524108	Mature NK cells_CD56+ CD16+ CD3-	-0.10363959158624633	Mature NK cells_CD56+ CD16+ CD3-	0.222400021791681	CD8+ NKT-like cells	120230.4186864
BM6171-GTAGTCAAGTTTGCGT-1	0	Tem/Effector helper T cells	Tcm/Naive helper T cells	0.16426471949679214	NK T cells	-0.17546576527360236	Naive CD4+ T cells	0.0114143310166437	Naive CD4+ T cells	297537.794505067
BM6171-GTAGTCACACCGGAAA-1	0	Tcm/Naive helper T cells	Tcm/Naive helper T cells	0.6844396498129014	Erythroid_CD34- CD71+ GlyA+	-0.1569987256016976	Naive CD4+ T cells	0.0114143310166437	Naive CD4+ T cells	297537.794505067
BM6171-GTAGTCACACGGCTAC-1	0	Tcm/Naive helper T cells	Tcm/Naive helper T cells	0.632345261210086	NK T cells	-0.19015912259265672	Naive CD4+ T cells	0.0114143310166437	Naive CD4+ T cells	297537.794505067
BM6171-GTAGTCACAGACAAGC-1	5	Tem/Temra cytotoxic T cells	Tem/Trm cytotoxic T cells	0.636520270145343	NK T cells	-0.11390370240717454	CD8+ Effector Memory	0.165647588645569	CD8+ NKT-like cells	194257.570114352
BM6171-GTAGTCACATGAACCT-1	5	NKT cells	Tem/Trm cytotoxic T cells	0.1286587428910779	NK T cells	-0.11918488655763886	CD8+ Effector Memory	0.165647588645569	CD8+ NKT-like cells	194257.570114352
BM6171-GTAGTCACATTAGGCT-1	0	Tcm/Naive helper T cells	Tcm/Naive helper T cells	0.9988423650678167	Erythroid_CD34- CD71+ GlyA+	-0.13797071574704534	Naive CD4+ T cells	0.0114143310166437	Naive CD4+ T cells	297537.794505067
BM6171-GTAGTCAGTCAACTGT-1	5	Tem/Temra cytotoxic T cells	NK cells	0.5662768319783642	NK T cells	-0.13138730199271798	CD8+ Effector Memory	0.165647588645569	CD8+ NKT-like cells	194257.570114352
BM6171-GTAGTCAGTCGCGTGT-1	0	Tcm/Naive helper T cells	Tcm/Naive helper T cells	0.9206155704006318	Erythroid_CD34- CD71lo GlyA+	-0.13004920774211093	Naive CD4+ T cells	0.0114143310166437	Naive CD4+ T cells	297537.794505067
BM6171-GTAGTCAGTTCACCTC-1	0	Tcm/Naive helper T cells	Tcm/Naive helper T cells	0.9866927906512276	Erythroid_CD34- CD71lo GlyA+	-0.21300509815673907	Naive CD4+ T cells	0.0114143310166437	Naive CD4+ T cells	297537.794505067
BM6171-GTAGTCAGTTCCGTCT-1	0	Tcm/Naive helper T cells	Tcm/Naive helper T cells	0.9869945232775822	Erythroid_CD34- CD71+ GlyA+	-0.15877959112724582	Naive CD4+ T cells	0.0114143310166437	Naive CD4+ T cells	297537.794505067
BM6171-GTAGTCAGTTGCGCAC-1	0	Tcm/Naive helper T cells	Tcm/Naive helper T cells	0.9858671897341751	Erythroid_CD34- CD71lo GlyA+	-0.17115756016758074	Naive CD4+ T cells	0.0114143310166437	Naive CD4+ T cells	297537.794505067
BM6171-GTAGTCATCATCGGAT-1	5	NKT cells	NK cells	0.5239102853809497	Mature NK cells_CD56+ CD16+ CD3-	-0.17792150257087366	CD8+ Effector Memory	0.165647588645569	CD8+ NKT-like cells	194257.570114352
BM6171-GTAGTCATCCGATATG-1	0	Tcm/Naive helper T cells	Tcm/Naive helper T cells	0.413142740539469	Erythroid_CD34- CD71+ GlyA+	-0.16663608404705244	Naive CD4+ T cells	0.0114143310166437	Naive CD4+ T cells	297537.794505067
BM6171-GTAGTCATCGGATGTT-1	0	Tcm/Naive helper T cells	Tcm/Naive helper T cells	0.9621841388239091	Erythroid_CD34- CD71+ GlyA+	-0.20155303419589662	Naive CD4+ T cells	0.0114143310166437	Naive CD4+ T cells	297537.794505067
BM6171-GTAGTCATCTCAAGTG-1	5	Tem/Temra cytotoxic T cells	NK cells	0.9903442032215037	NK T cells	-0.13437557621036186	CD8+ Effector Memory	0.165647588645569	CD8+ NKT-like cells	194257.570114352
BM6171-GTAGTCATCTTTAGGG-1	0	Tcm/Naive helper T cells	Tcm/Naive helper T cells	0.5471928300417545	Erythroid_CD34- CD71lo GlyA+	-0.1488462137204654	Naive CD4+ T cells	0.0114143310166437	Naive CD4+ T cells	297537.794505067
BM6171-GTATCTTAGAATAGGG-1	5	NKT cells	NK cells	0.3378794881000551	Erythroid_CD34- CD71+ GlyA+	-0.1739330954169207	CD8+ Effector Memory	0.165647588645569	CD8+ NKT-like cells	194257.570114352
BM6171-GTATCTTAGTCTCCTC-1	0	Tem/Effector helper T cells	Tcm/Naive helper T cells	0.6499363059982827	CD4+ Effector Memory	-0.18928543434095127	Naive CD4+ T cells	0.0114143310166437	Naive CD4+ T cells	297537.794505067
BM6171-GTATCTTAGTGGTAGC-1	5	NKT cells	NK cells	0.473148646368967	NK T cells	-0.14836009508759476	CD8+ Effector Memory	0.165647588645569	CD8+ NKT-like cells	194257.570114352
BM6171-GTATCTTCAGTATGCT-1	5	NK cells	NK cells	0.17413085955991572	Erythroid_CD34- CD71lo GlyA+	-0.19430395891620433	CD8+ Effector Memory	0.165647588645569	CD8+ NKT-like cells	194257.570114352
BM6171-GTATCTTCATCCTAGA-1	8	B cells	Naive B cells	0.27622226951106466	Plasmacytoid Dendritic Cells	-0.1096348154606737	Naive B cells	0.0422915184758191	Naive B cells	104439.644280119
BM6171-GTATCTTCATTAGCCA-1	0	Tcm/Naive helper T cells	Tcm/Naive helper T cells	0.9860226547811942	Erythroid_CD34- CD71lo GlyA+	-0.1556203271808204	Naive CD4+ T cells	0.0114143310166437	Naive CD4+ T cells	297537.794505067
BM6171-GTATCTTCATTGGTAC-1	5	Tcm/Naive cytotoxic T cells	Tem/Trm cytotoxic T cells	0.39786377314861693	Erythroid_CD34- CD71+ GlyA+	-0.22727370210226971	CD8+ Effector Memory	0.165647588645569	CD8+ NKT-like cells	194257.570114352
BM6171-GTATCTTGTATTCGTG-1	0	Tem/Effector helper T cells	Tcm/Naive helper T cells	0.2006160729187762	NK T cells	-0.13586742354641554	Naive CD4+ T cells	0.0114143310166437	Naive CD4+ T cells	297537.794505067
BM6171-GTATCTTGTCTCAACA-1	0	Tem/Effector helper T cells	Tcm/Naive helper T cells	0.5771663772059923	Erythroid_CD34- CD71lo GlyA+	-0.1426683009744058	Naive CD4+ T cells	0.0114143310166437	Naive CD4+ T cells	297537.794505067
BM6171-GTATCTTTCAGCTCGG-1	0	Tcm/Naive helper T cells	Tcm/Naive helper T cells	0.9799556048876199	Erythroid_CD34- CD71+ GlyA+	-0.20371715122246734	Naive CD4+ T cells	0.0114143310166437	Naive CD4+ T cells	297537.794505067
BM6171-GTATCTTTCTCCAACC-1	0	Tcm/Naive helper T cells	Tcm/Naive helper T cells	0.6803166589287921	Erythroid_CD34- CD71+ GlyA+	-0.16647681349117427	Naive CD4+ T cells	0.0114143310166437	Naive CD4+ T cells	297537.794505067
BM6171-GTATCTTTCTGCGTAA-1	0	Tcm/Naive helper T cells	Tcm/Naive helper T cells	0.9779297688596138	Erythroid_CD34- CD71+ GlyA+	-0.20448067023338412	Naive CD4+ T cells	0.0114143310166437	Naive CD4+ T cells	297537.794505067
BM6171-GTATTCTAGAAAGTGG-1	2	Classical monocytes	Classical monocytes	0.9430410197846592	Monocytes	-0.06508314077425069	Monocytes	0.393380154053973	Classical Monocytes	170307.079483124
BM6171-GTATTCTAGAAGCCCA-1	5	NKT cells	NK cells	0.26681630480759705	Erythroid_CD34- CD71+ GlyA+	-0.17857174890510086	CD8+ Effector Memory	0.165647588645569	CD8+ NKT-like cells	194257.570114352
BM6171-GTATTCTAGCCCAGCT-1	0	Tcm/Naive helper T cells	Tem/Effector helper T cells	0.9903911914095632	Erythroid_CD34- CD71lo GlyA+	-0.09701539992262602	Naive CD4+ T cells	0.0114143310166437	Naive CD4+ T cells	297537.794505067
BM6171-GTATTCTAGCCTATGT-1	0	Tcm/Naive helper T cells	Tcm/Naive helper T cells	0.669016918384404	NK T cells	-0.20252854820417585	Naive CD4+ T cells	0.0114143310166437	Naive CD4+ T cells	297537.794505067
BM6171-GTATTCTAGCTATGCT-1	0	Tcm/Naive helper T cells	Tem/Effector helper T cells	0.1816945014204146	Erythroid_CD34- CD71+ GlyA+	-0.18799045847334006	Naive CD4+ T cells	0.0114143310166437	Naive CD4+ T cells	297537.794505067
BM6171-GTATTCTCAAACAACA-1	0	Tem/Effector helper T cells	Tem/Effector helper T cells	0.22301095413235736	NK T cells	-0.1207043031737422	Naive CD4+ T cells	0.0114143310166437	Naive CD4+ T cells	297537.794505067
BM6171-GTATTCTCAAGCTGAG-1	9	CD16+ NK cells	CD16+ NK cells	0.5242414975995798	Erythroid_CD34- CD71lo GlyA+	-0.2152640295705691	Mature NK cells_CD56+ CD16+ CD3-	0.222400021791681	CD8+ NKT-like cells	120230.4186864
BM6171-GTATTCTCACAGTCGC-1	33	Mid erythroid	Mid erythroid	0.18448299685231526	Erythroid_CD34- CD71+ GlyA+	-0.052148611087238665	Erythroid_CD34- CD71+ GlyA+	0.245151255941	Erythroid-like and erythroid precursor cells	71386.7282854028
BM6171-GTATTCTCACGCTTTC-1	0	Tcm/Naive helper T cells	Tcm/Naive helper T cells	0.8362136073488305	Erythroid_CD34- CD71+ GlyA+	-0.14712027222306379	Naive CD4+ T cells	0.0114143310166437	Naive CD4+ T cells	297537.794505067
BM6171-GTATTCTCACTGTGTA-1	0	Treg(diff)	Tcm/Naive helper T cells	0.07416907108604258	NK T cells	-0.15910329343060461	Naive CD4+ T cells	0.0114143310166437	Naive CD4+ T cells	297537.794505067
BM6171-GTATTCTCAGCCTTGG-1	0	Tcm/Naive helper T cells	Tcm/Naive helper T cells	0.8653040255482687	Erythroid_CD34- CD71lo GlyA+	-0.20383357966246202	Naive CD4+ T cells	0.0114143310166437	Naive CD4+ T cells	297537.794505067
BM6171-GTATTCTCATGTCCTC-1	9	CD16+ NK cells	CD16+ NK cells	0.9999996888903917	Mature NK cells_CD56+ CD16+ CD3-	-0.11769155596669746	Mature NK cells_CD56+ CD16+ CD3-	0.222400021791681	CD8+ NKT-like cells	120230.4186864
BM6171-GTATTCTGTTACGCGC-1	0	Tcm/Naive helper T cells	Tcm/Naive helper T cells	0.4896958177747551	Erythroid_CD34- CD71lo GlyA+	-0.14025421496775395	Naive CD4+ T cells	0.0114143310166437	Naive CD4+ T cells	297537.794505067
BM6171-GTATTCTTCTAAGCCA-1	0	Tem/Effector helper T cells	Tcm/Naive helper T cells	0.4136754677977956	Erythroid_CD34- CD71lo GlyA+	-0.13548923923803186	Naive CD4+ T cells	0.0114143310166437	Naive CD4+ T cells	297537.794505067
BM6171-GTCAAGTAGACCCACC-1	9	CD16+ NK cells	CD16+ NK cells	0.9653998173639319	Mature NK cells_CD56+ CD16+ CD3-	-0.15814542495037384	Mature NK cells_CD56+ CD16+ CD3-	0.222400021791681	CD8+ NKT-like cells	120230.4186864
BM6171-GTCAAGTAGATCACGG-1	5	Trm cytotoxic T cells	Tem/Trm cytotoxic T cells	0.9480077312816156	NK T cells	-0.13393391894025541	CD8+ Effector Memory	0.165647588645569	CD8+ NKT-like cells	194257.570114352
BM6171-GTCAAGTAGTTGCAGG-1	5	Tem/Trm cytotoxic T cells	Tem/Trm cytotoxic T cells	0.08630900922933743	Erythroid_CD34- CD71+ GlyA+	-0.21231288835939097	CD8+ Effector Memory	0.165647588645569	CD8+ NKT-like cells	194257.570114352
BM6171-GTCAAGTCACCACGTG-1	0	Tcm/Naive helper T cells	Tcm/Naive helper T cells	0.9930394294598124	Erythroid_CD34- CD71+ GlyA+	-0.183112140486567	Naive CD4+ T cells	0.0114143310166437	Naive CD4+ T cells	297537.794505067
BM6171-GTCAAGTCACGAAAGC-1	0	Tcm/Naive helper T cells	Tcm/Naive helper T cells	0.577679912476772	NK T cells	-0.1425689208070886	Naive CD4+ T cells	0.0114143310166437	Naive CD4+ T cells	297537.794505067
BM6171-GTCAAGTCAGTTTACG-1	0	Treg(diff)	Tem/Effector helper T cells	0.02149596037520255	NK T cells	-0.06223619754927143	Naive CD4+ T cells	0.0114143310166437	Naive CD4+ T cells	297537.794505067
BM6171-GTCAAGTGTAGCGCTC-1	9	NK cells	CD16+ NK cells	0.6195357472202572	Mature NK cells_CD56+ CD16+ CD3-	-0.24986164347329554	Mature NK cells_CD56+ CD16+ CD3-	0.222400021791681	CD8+ NKT-like cells	120230.4186864
BM6171-GTCAAGTGTGAAAGAG-1	0	Tcm/Naive helper T cells	Tcm/Naive helper T cells	0.7542445631652429	Erythroid_CD34- CD71lo GlyA+	-0.15913572599632836	Naive CD4+ T cells	0.0114143310166437	Naive CD4+ T cells	297537.794505067
BM6171-GTCAAGTGTTGTGGCC-1	0	Tcm/Naive helper T cells	Tcm/Naive helper T cells	0.9986029938690253	Erythroid_CD34- CD71+ GlyA+	-0.16054326958802956	Naive CD4+ T cells	0.0114143310166437	Naive CD4+ T cells	297537.794505067
BM6171-GTCAAGTTCCCTAATT-1	0	Tcm/Naive helper T cells	Tcm/Naive helper T cells	0.898276849911177	Erythroid_CD34- CD71+ GlyA+	-0.15685995132803643	Naive CD4+ T cells	0.0114143310166437	Naive CD4+ T cells	297537.794505067
BM6171-GTCAAGTTCGATCCCT-1	0	Tcm/Naive helper T cells	Tcm/Naive helper T cells	0.126274514052409	NK T cells	-0.17592538649846587	Naive CD4+ T cells	0.0114143310166437	Naive CD4+ T cells	297537.794505067
BM6171-GTCAAGTTCTAACTTC-1	0	Tem/Effector helper T cells	Tcm/Naive helper T cells	0.029162881589077788	NK T cells	-0.17538935041571552	Naive CD4+ T cells	0.0114143310166437	Naive CD4+ T cells	297537.794505067
BM6171-GTCACAAAGATCACGG-1	5	Tem/Temra cytotoxic T cells	NK cells	0.4988013981110602	NK T cells	-0.11461616876350916	CD8+ Effector Memory	0.165647588645569	CD8+ NKT-like cells	194257.570114352
BM6171-GTCACAAAGGATGTAT-1	9	CD16+ NK cells	CD16+ NK cells	0.09344287274938251	Plasmacytoid Dendritic Cells	-0.1493245292360108	Mature NK cells_CD56+ CD16+ CD3-	0.222400021791681	CD8+ NKT-like cells	120230.4186864
BM6171-GTCACAAAGTCGTTTG-1	0	Tcm/Naive helper T cells	Tcm/Naive helper T cells	0.9620945902798705	NK T cells	-0.1790287042571982	Naive CD4+ T cells	0.0114143310166437	Naive CD4+ T cells	297537.794505067
BM6171-GTCACAACAATCCAAC-1	2	Classical monocytes	Classical monocytes	0.6635325469435287	Myeloid Dendritic Cells	0.12021193334411973	Monocytes	0.393380154053973	Classical Monocytes	170307.079483124
BM6171-GTCACAACACTTCTGC-1	22	HSC/MPP	HSC/MPP	0.8926386556852389	Plasmacytoid Dendritic Cells	-0.06444854747708409	Hematopoietic stem cells_CD133+ CD34dim	-0.0332966709357064	Progenitor cells	38737.9011205286
BM6171-GTCACAACATTGGCGC-1	0	Tcm/Naive helper T cells	Tcm/Naive helper T cells	0.3777045769314646	Erythroid_CD34- CD71lo GlyA+	-0.16773764332455016	Naive CD4+ T cells	0.0114143310166437	Naive CD4+ T cells	297537.794505067
BM6171-GTCACAAGTCGGCACT-1	0	Tcm/Naive helper T cells	Tcm/Naive helper T cells	0.32911081237051615	Erythroid_CD34- CD71lo GlyA+	-0.20329082335665016	Naive CD4+ T cells	0.0114143310166437	Naive CD4+ T cells	297537.794505067
BM6171-GTCACAAGTGAGGGAG-1	0	Tcm/Naive helper T cells	Tcm/Naive helper T cells	0.8802699222873521	NK T cells	-0.17730568820636602	Naive CD4+ T cells	0.0114143310166437	Naive CD4+ T cells	297537.794505067
BM6171-GTCACAAGTGTTGGGA-1	0	Tem/Effector helper T cells	Tem/Effector helper T cells	0.11666346132258944	CD4+ Effector Memory	-0.12174451548920182	Naive CD4+ T cells	0.0114143310166437	Naive CD4+ T cells	297537.794505067
BM6171-GTCACAAGTTGGGACA-1	0	MAIT cells	Tcm/Naive helper T cells	0.3586531561693545	NK T cells	-0.12527500021236135	Naive CD4+ T cells	0.0114143310166437	Naive CD4+ T cells	297537.794505067
BM6171-GTCACAAGTTGGTGGA-1	0	Tcm/Naive helper T cells	Tcm/Naive helper T cells	0.671526911548217	Erythroid_CD34- CD71lo GlyA+	-0.18513605607125128	Naive CD4+ T cells	0.0114143310166437	Naive CD4+ T cells	297537.794505067
BM6171-GTCACAATCCACGTGG-1	0	Tcm/Naive helper T cells	Tcm/Naive helper T cells	0.9489463104011754	Erythroid_CD34- CD71+ GlyA+	-0.1451098366181578	Naive CD4+ T cells	0.0114143310166437	Naive CD4+ T cells	297537.794505067
BM6171-GTCACAATCGACGGAA-1	0	Tem/Effector helper T cells	Tcm/Naive helper T cells	0.6083644119685498	Erythroid_CD34- CD71+ GlyA+	-0.16252599543545676	Naive CD4+ T cells	0.0114143310166437	Naive CD4+ T cells	297537.794505067
BM6171-GTCACAATCTAAGCCA-1	0	Tcm/Naive helper T cells	Tcm/Naive helper T cells	0.8907725221442386	NK T cells	-0.18074396309672294	Naive CD4+ T cells	0.0114143310166437	Naive CD4+ T cells	297537.794505067
BM6171-GTCACAATCTCCGGTT-1	9	CD16- NK cells	CD16+ NK cells	0.22956265454836236	NK T cells	-0.19940963700429515	Mature NK cells_CD56+ CD16+ CD3-	0.222400021791681	CD8+ NKT-like cells	120230.4186864
BM6171-GTCACGGAGAAGAAGC-1	8	Memory B cells	Naive B cells	0.993459227711764	Early B cells	-0.17132279759024588	Naive B cells	0.0422915184758191	Naive B cells	104439.644280119
BM6171-GTCACGGAGGTGGGTT-1	0	Tcm/Naive helper T cells	Tcm/Naive helper T cells	0.7249412127494572	NK T cells	-0.14872977222466494	Naive CD4+ T cells	0.0114143310166437	Naive CD4+ T cells	297537.794505067
BM6171-GTCACGGCACTCAGGC-1	9	CD16+ NK cells	CD16+ NK cells	0.8374064009816155	Erythroid_CD34- CD71lo GlyA+	-0.2044278403942939	Mature NK cells_CD56+ CD16+ CD3-	0.222400021791681	CD8+ NKT-like cells	120230.4186864
BM6171-GTCACGGCATGCCACG-1	0	Tem/Effector helper T cells	Tcm/Naive helper T cells	0.4326748106024674	Erythroid_CD34- CD71lo GlyA+	-0.13024887724208872	Naive CD4+ T cells	0.0114143310166437	Naive CD4+ T cells	297537.794505067
BM6171-GTCACGGGTCTTCTCG-1	5	Tem/Trm cytotoxic T cells	NK cells	0.4215424568901258	NK T cells	-0.22897281723128665	CD8+ Effector Memory	0.165647588645569	CD8+ NKT-like cells	194257.570114352
BM6171-GTCACGGGTTCTGGTA-1	9	CD16+ NK cells	CD16+ NK cells	0.6134042511048358	Plasmacytoid Dendritic Cells	-0.16296935024587847	Mature NK cells_CD56+ CD16+ CD3-	0.222400021791681	CD8+ NKT-like cells	120230.4186864
BM6171-GTCACGGTCAGGCAAG-1	0	Tcm/Naive helper T cells	Tcm/Naive helper T cells	0.8482290816078876	Erythroid_CD34- CD71+ GlyA+	-0.16631125854461537	Naive CD4+ T cells	0.0114143310166437	Naive CD4+ T cells	297537.794505067
BM6171-GTCATTTAGAGGGATA-1	0	Treg(diff)	Tcm/Naive helper T cells	0.1389587960958731	Erythroid_CD34- CD71+ GlyA+	-0.1816197948984415	Naive CD4+ T cells	0.0114143310166437	Naive CD4+ T cells	297537.794505067
BM6171-GTCATTTAGCCAGTAG-1	5	Tcm/Naive cytotoxic T cells	Tcm/Naive helper T cells	0.3527384812013209	Erythroid_CD34- CD71+ GlyA+	-0.2199874389113856	CD8+ Effector Memory	0.165647588645569	CD8+ NKT-like cells	194257.570114352
BM6171-GTCATTTAGCCTATGT-1	0	Tcm/Naive helper T cells	Tcm/Naive helper T cells	0.5175387552244658	Erythroid_CD34- CD71lo GlyA+	-0.19940152575806258	Naive CD4+ T cells	0.0114143310166437	Naive CD4+ T cells	297537.794505067
BM6171-GTCATTTAGGAGTACC-1	5	NKT cells	NK cells	0.08808289980301076	Mature NK cells_CD56+ CD16+ CD3-	-0.0058918207917487845	CD8+ Effector Memory	0.165647588645569	CD8+ NKT-like cells	194257.570114352
BM6171-GTCATTTAGGTCGGAT-1	0	Tem/Effector helper T cells	Tcm/Naive helper T cells	0.8788000644256501	NK T cells	-0.18959537704643253	Naive CD4+ T cells	0.0114143310166437	Naive CD4+ T cells	297537.794505067
BM6171-GTCATTTAGTCCTCCT-1	5	Tem/Effector helper T cells	Tcm/Naive helper T cells	0.13494771407738912	NK T cells	-0.11765447114089661	CD8+ Effector Memory	0.165647588645569	CD8+ NKT-like cells	194257.570114352
BM6171-GTCATTTAGTTATCGC-1	9	CD16+ NK cells	CD16+ NK cells	0.1843810325035962	Erythroid_CD34- CD71+ GlyA+	-0.16657354918749956	Mature NK cells_CD56+ CD16+ CD3-	0.222400021791681	CD8+ NKT-like cells	120230.4186864
BM6171-GTCATTTCACCCATTC-1	0	Tcm/Naive helper T cells	Tem/Effector helper T cells	0.9056892185094502	Erythroid_CD34- CD71+ GlyA+	-0.18813081350586633	Naive CD4+ T cells	0.0114143310166437	Naive CD4+ T cells	297537.794505067
BM6171-GTCATTTCAGCTTAAC-1	9	CD16+ NK cells	CD16+ NK cells	0.878567661413795	Mature NK cells_CD56+ CD16+ CD3-	-0.18615213718203621	Mature NK cells_CD56+ CD16+ CD3-	0.222400021791681	CD8+ NKT-like cells	120230.4186864
BM6171-GTCATTTCAGGGTATG-1	5	Tem/Temra cytotoxic T cells	NK cells	0.3495347958319735	Mature NK cells_CD56+ CD16+ CD3-	-0.1466414813367572	CD8+ Effector Memory	0.165647588645569	CD8+ NKT-like cells	194257.570114352
BM6171-GTCATTTGTAAGGGAA-1	0	Tcm/Naive helper T cells	Tcm/Naive helper T cells	0.7246321013760675	Erythroid_CD34- CD71lo GlyA+	-0.16627609648051056	Naive CD4+ T cells	0.0114143310166437	Naive CD4+ T cells	297537.794505067
BM6171-GTCATTTGTACAGTTC-1	9	CD16+ NK cells	CD16+ NK cells	0.9987975071460563	Erythroid_CD34- CD71+ GlyA+	-0.22281165447345505	Mature NK cells_CD56+ CD16+ CD3-	0.222400021791681	CD8+ NKT-like cells	120230.4186864
BM6171-GTCATTTGTCCAACTA-1	9	CD16+ NK cells	CD16+ NK cells	0.9986988321061243	Mature NK cells_CD56+ CD16+ CD3-	-0.0728153137754591	Mature NK cells_CD56+ CD16+ CD3-	0.222400021791681	CD8+ NKT-like cells	120230.4186864
BM6171-GTCATTTGTCCGCTGA-1	0	Tem/Effector helper T cells	Tcm/Naive helper T cells	0.29508178583857386	Erythroid_CD34- CD71lo GlyA+	-0.07641502166193916	Naive CD4+ T cells	0.0114143310166437	Naive CD4+ T cells	297537.794505067
BM6171-GTCATTTGTCCGTGAC-1	0	Tcm/Naive helper T cells	Tcm/Naive helper T cells	0.9819841782454753	NK T cells	-0.13522064867992944	Naive CD4+ T cells	0.0114143310166437	Naive CD4+ T cells	297537.794505067
BM6171-GTCATTTGTCGGCACT-1	0	CD16+ NK cells	Tcm/Naive helper T cells	0.3991275134175368	Erythroid_CD34- CD71lo GlyA+	-0.16165140126763466	Naive CD4+ T cells	0.0114143310166437	Naive CD4+ T cells	297537.794505067
BM6171-GTCATTTGTGAAGGCT-1	9	NK cells	CD16+ NK cells	0.3396193031585776	Mature NK cells_CD56+ CD16+ CD3-	-0.12925215578472382	Mature NK cells_CD56+ CD16+ CD3-	0.222400021791681	CD8+ NKT-like cells	120230.4186864
BM6171-GTCATTTGTGATAAGT-1	0	Tcm/Naive helper T cells	Tcm/Naive helper T cells	0.7636736148184077	CD4+ Effector Memory	-0.15296203690709892	Naive CD4+ T cells	0.0114143310166437	Naive CD4+ T cells	297537.794505067
BM6171-GTCATTTTCAACCAAC-1	0	Tcm/Naive helper T cells	Tcm/Naive helper T cells	0.8892568389167915	NK T cells	-0.13847388973978617	Naive CD4+ T cells	0.0114143310166437	Naive CD4+ T cells	297537.794505067
BM6171-GTCCTCAAGCCCTAAT-1	0	Tcm/Naive helper T cells	Tcm/Naive helper T cells	0.8678199800163298	Erythroid_CD34- CD71+ GlyA+	-0.16934532666421664	Naive CD4+ T cells	0.0114143310166437	Naive CD4+ T cells	297537.794505067
BM6171-GTCCTCAAGTCGATAA-1	5	Tem/Temra cytotoxic T cells	NK cells	0.8505547710575541	Erythroid_CD34- CD71+ GlyA+	-0.19584018915993326	CD8+ Effector Memory	0.165647588645569	CD8+ NKT-like cells	194257.570114352
BM6171-GTCCTCACAAGGTTCT-1	5	NKT cells	NK cells	0.353307340521072	Mature NK cells_CD56+ CD16+ CD3-	-0.21622553626118146	CD8+ Effector Memory	0.165647588645569	CD8+ NKT-like cells	194257.570114352
BM6171-GTCCTCACACGCTTTC-1	0	Tem/Trm cytotoxic T cells	Tem/Trm cytotoxic T cells	0.7096896563109616	NK T cells	-0.1719223787815843	Naive CD4+ T cells	0.0114143310166437	Naive CD4+ T cells	297537.794505067
BM6171-GTCCTCACAGCTCGAC-1	9	NK cells	CD16+ NK cells	0.3469383909006683	Plasmacytoid Dendritic Cells	-0.15911178616242386	Mature NK cells_CD56+ CD16+ CD3-	0.222400021791681	CD8+ NKT-like cells	120230.4186864
BM6171-GTCCTCACAGGTCGTC-1	0	Tcm/Naive helper T cells	Tcm/Naive helper T cells	0.9559436376212553	Erythroid_CD34- CD71lo GlyA+	-0.16283390835879885	Naive CD4+ T cells	0.0114143310166437	Naive CD4+ T cells	297537.794505067
BM6171-GTCCTCACATTCTCAT-1	0	Tcm/Naive helper T cells	Tcm/Naive helper T cells	0.9967649252100252	Erythroid_CD34- CD71+ GlyA+	-0.1930521766716029	Naive CD4+ T cells	0.0114143310166437	Naive CD4+ T cells	297537.794505067
BM6171-GTCCTCAGTGTCTGAT-1	0	Tcm/Naive helper T cells	Tcm/Naive helper T cells	0.4236033089991511	NK T cells	-0.04008829892127287	Naive CD4+ T cells	0.0114143310166437	Naive CD4+ T cells	297537.794505067
BM6171-GTCCTCAGTTACGTCA-1	0	Tcm/Naive helper T cells	Tcm/Naive helper T cells	0.8354340202317395	NK T cells	-0.0598723147033163	Naive CD4+ T cells	0.0114143310166437	Naive CD4+ T cells	297537.794505067
BM6171-GTCCTCAGTTCCACGG-1	5	Tem/Trm cytotoxic T cells	Tem/Trm cytotoxic T cells	0.7215290366884742	Erythroid_CD34- CD71+ GlyA+	-0.20759613885830452	CD8+ Effector Memory	0.165647588645569	CD8+ NKT-like cells	194257.570114352
BM6171-GTCCTCAGTTGATTGC-1	5	Tem/Temra cytotoxic T cells	NK cells	0.8614971591374952	NK T cells	-0.16397430320801862	CD8+ Effector Memory	0.165647588645569	CD8+ NKT-like cells	194257.570114352
BM6171-GTCCTCATCCGGCACA-1	9	CD16+ NK cells	CD16+ NK cells	0.9999977218273262	Plasmacytoid Dendritic Cells	-0.20635683853741205	Mature NK cells_CD56+ CD16+ CD3-	0.222400021791681	CD8+ NKT-like cells	120230.4186864
BM6171-GTCCTCATCGCCATAA-1	0	Tcm/Naive helper T cells	Tcm/Naive helper T cells	0.8233887197444307	Erythroid_CD34- CD71lo GlyA+	-0.16202099530163072	Naive CD4+ T cells	0.0114143310166437	Naive CD4+ T cells	297537.794505067
BM6171-GTCCTCATCTGCTGTC-1	0	Tcm/Naive helper T cells	Tcm/Naive helper T cells	0.9605312962746789	NK T cells	-0.19895819346504215	Naive CD4+ T cells	0.0114143310166437	Naive CD4+ T cells	297537.794505067
BM6171-GTCGGGTAGAACAACT-1	0	Tcm/Naive helper T cells	Tcm/Naive helper T cells	0.4781717244300089	Erythroid_CD34- CD71lo GlyA+	-0.13513047054887015	Naive CD4+ T cells	0.0114143310166437	Naive CD4+ T cells	297537.794505067
BM6171-GTCGGGTAGAGAGCTC-1	0	Tcm/Naive helper T cells	Tcm/Naive helper T cells	0.9973686187904108	Erythroid_CD34- CD71+ GlyA+	-0.20746718576612477	Naive CD4+ T cells	0.0114143310166437	Naive CD4+ T cells	297537.794505067
BM6171-GTCGGGTAGCACAGGT-1	5	NK cells	CD16+ NK cells	0.4145119517327968	NK T cells	-0.1338645893735907	CD8+ Effector Memory	0.165647588645569	CD8+ NKT-like cells	194257.570114352
BM6171-GTCGGGTAGCCAGTTT-1	5	Tem/Trm cytotoxic T cells	Tem/Trm cytotoxic T cells	0.6995323910484452	CD8+ Effector Memory	-0.11535905545501834	CD8+ Effector Memory	0.165647588645569	CD8+ NKT-like cells	194257.570114352
BM6171-GTCGGGTAGCTCCTCT-1	0	Tcm/Naive helper T cells	Tcm/Naive helper T cells	0.4863139593185267	Erythroid_CD34- CD71+ GlyA+	-0.24887633926945174	Naive CD4+ T cells	0.0114143310166437	Naive CD4+ T cells	297537.794505067
BM6171-GTCGGGTAGGGAACGG-1	0	Tcm/Naive cytotoxic T cells	Tcm/Naive helper T cells	0.9748980548091768	Erythroid_CD34- CD71+ GlyA+	-0.19630386409812073	Naive CD4+ T cells	0.0114143310166437	Naive CD4+ T cells	297537.794505067
BM6171-GTCGGGTAGGGTGTTG-1	9	CD16+ NK cells	CD16+ NK cells	0.9998060836148304	Mature NK cells_CD56+ CD16+ CD3-	-0.1861872679603591	Mature NK cells_CD56+ CD16+ CD3-	0.222400021791681	CD8+ NKT-like cells	120230.4186864
BM6171-GTCGGGTAGGTAAACT-1	0	Tcm/Naive helper T cells	Tcm/Naive helper T cells	0.9449143180087263	Erythroid_CD34- CD71+ GlyA+	-0.22365146276638637	Naive CD4+ T cells	0.0114143310166437	Naive CD4+ T cells	297537.794505067
BM6171-GTCGGGTCACGAAATA-1	0	Tem/Effector helper T cells	Tcm/Naive helper T cells	0.24169240885848825	NK T cells	-0.10709372111067877	Naive CD4+ T cells	0.0114143310166437	Naive CD4+ T cells	297537.794505067
BM6171-GTCGGGTGTATGAATG-1	5	Tem/Temra cytotoxic T cells	NK cells	0.8317319315265262	Mature NK cells_CD56+ CD16+ CD3-	-0.2344283310905677	CD8+ Effector Memory	0.165647588645569	CD8+ NKT-like cells	194257.570114352
BM6171-GTCGGGTGTATGGTTC-1	5	Tem/Temra cytotoxic T cells	CD16+ NK cells	0.5093514334093998	NK T cells	-0.180859782877753	CD8+ Effector Memory	0.165647588645569	CD8+ NKT-like cells	194257.570114352
BM6171-GTCGGGTTCCCTTGCA-1	9	NK cells	CD16+ NK cells	0.36590469348087956	Erythroid_CD34- CD71- GlyA+	-0.23804097524066758	Mature NK cells_CD56+ CD16+ CD3-	0.222400021791681	CD8+ NKT-like cells	120230.4186864
BM6171-GTCGGGTTCGGCGGTT-1	5	NK cells	NK cells	0.5907666163459397	Erythroid_CD34- CD71lo GlyA+	-0.1415864479448228	CD8+ Effector Memory	0.165647588645569	CD8+ NKT-like cells	194257.570114352
BM6171-GTCGTAAAGACTAAGT-1	0	Tcm/Naive helper T cells	Tcm/Naive helper T cells	0.9971840642068946	Erythroid_CD34- CD71lo GlyA+	-0.12022347169617262	Naive CD4+ T cells	0.0114143310166437	Naive CD4+ T cells	297537.794505067
BM6171-GTCGTAAAGCAAATCA-1	2	Classical monocytes	Classical monocytes	0.730464243431712	Colony Forming Unit-Monocytes	-0.0038135941110403397	Monocytes	0.393380154053973	Classical Monocytes	170307.079483124
BM6171-GTCGTAACAATCAGAA-1	5	Tem/Trm cytotoxic T cells	NK cells	0.7252169854314622	NK T cells	-0.17262842635433584	CD8+ Effector Memory	0.165647588645569	CD8+ NKT-like cells	194257.570114352
BM6171-GTCGTAACATTTCACT-1	5	NK cells	NK cells	0.06901478254171203	Mature NK cells_CD56+ CD16+ CD3-	-0.17231591892796605	CD8+ Effector Memory	0.165647588645569	CD8+ NKT-like cells	194257.570114352
BM6171-GTCGTAAGTAGTGAAT-1	0	Tem/Effector helper T cells	Tem/Effector helper T cells	0.8084838069579448	Erythroid_CD34- CD71lo GlyA+	-0.11370594553272027	Naive CD4+ T cells	0.0114143310166437	Naive CD4+ T cells	297537.794505067
BM6171-GTCGTAAGTCATCCCT-1	5	Tcm/Naive cytotoxic T cells	Tcm/Naive helper T cells	0.40200418138904687	Erythroid_CD34- CD71lo GlyA+	-0.1638220454330026	CD8+ Effector Memory	0.165647588645569	CD8+ NKT-like cells	194257.570114352
BM6171-GTCGTAAGTGGTCCGT-1	9	CD16+ NK cells	CD16+ NK cells	0.9931927367395571	Mature NK cells_CD56+ CD16+ CD3-	-0.13390039486326982	Mature NK cells_CD56+ CD16+ CD3-	0.222400021791681	CD8+ NKT-like cells	120230.4186864
BM6171-GTCGTAATCACGAAGG-1	9	CD16+ NK cells	CD16+ NK cells	0.9652861458428188	NK T cells	-0.1869304947903432	Mature NK cells_CD56+ CD16+ CD3-	0.222400021791681	CD8+ NKT-like cells	120230.4186864
BM6171-GTCGTAATCACTGGGC-1	5	Tem/Trm cytotoxic T cells	Tem/Trm cytotoxic T cells	0.6216633146009355	Mature NK cells_CD56+ CD16+ CD3-	-0.16655374766743022	CD8+ Effector Memory	0.165647588645569	CD8+ NKT-like cells	194257.570114352
BM6171-GTCGTAATCGGAGGTA-1	2	Classical monocytes	Classical monocytes	0.5505784954874002	Colony Forming Unit-Monocytes	-0.0938174697188853	Monocytes	0.393380154053973	Classical Monocytes	170307.079483124
BM6171-GTCTCGTAGATATGGT-1	9	CD16+ NK cells	CD16+ NK cells	0.9996969235626906	Erythroid_CD34- CD71+ GlyA+	-0.19328309966858945	Mature NK cells_CD56+ CD16+ CD3-	0.222400021791681	CD8+ NKT-like cells	120230.4186864
BM6171-GTCTCGTAGTCACGCC-1	0	Tcm/Naive helper T cells	Tcm/Naive helper T cells	0.5942144119682387	NK T cells	-0.1385751981805866	Naive CD4+ T cells	0.0114143310166437	Naive CD4+ T cells	297537.794505067
BM6171-GTCTCGTCACATCTTT-1	22	HSC/MPP	HSC/MPP	0.17643802229329555	Hematopoietic stem cells_CD133+ CD34dim	-0.06815304013844145	Hematopoietic stem cells_CD133+ CD34dim	-0.0332966709357064	Progenitor cells	38737.9011205286
BM6171-GTCTCGTCAGGTCGTC-1	0	Tcm/Naive helper T cells	Tcm/Naive helper T cells	0.9648932015641011	Erythroid_CD34- CD71+ GlyA+	-0.18044403658710273	Naive CD4+ T cells	0.0114143310166437	Naive CD4+ T cells	297537.794505067
BM6171-GTCTCGTCATAGAAAC-1	18	Non-classical monocytes	Non-classical monocytes	0.9957570429126313	Mature NK cells_CD56- CD16+ CD3-	0.07573548713388006	Mature NK cells_CD56- CD16+ CD3-	0.356791748934977	Non-classical monocytes	56475.1764804803
BM6171-GTCTCGTCATGACGGA-1	24	Promyelocytes	Neutrophil-myeloid progenitor	0.0436160806072921	Erythroid_CD34- CD71+ GlyA+	-0.22130229947393	Megakaryocyte/erythroid progenitors	0.0689497490214919	Neutrophils	19349.893181505
BM6171-GTCTCGTGTGCTAGCC-1	0	Tem/Effector helper T cells	Tem/Effector helper T cells	0.8750129881906534	NK T cells	-0.1852977386070763	Naive CD4+ T cells	0.0114143310166437	Naive CD4+ T cells	297537.794505067
BM6171-GTCTCGTGTTGAACTC-1	9	CD16+ NK cells	CD16+ NK cells	0.7726943100947914	Mature NK cells_CD56+ CD16+ CD3-	-0.22566078365446093	Mature NK cells_CD56+ CD16+ CD3-	0.222400021791681	CD8+ NKT-like cells	120230.4186864
BM6171-GTCTCGTTCAGTGCAT-1	0	Tem/Effector helper T cells	Tcm/Naive helper T cells	0.9600261502716594	CD8+ Effector Memory	-0.2185695867064532	Naive CD4+ T cells	0.0114143310166437	Naive CD4+ T cells	297537.794505067
BM6171-GTCTCGTTCCCACTTG-1	0	Tcm/Naive helper T cells	Tcm/Naive helper T cells	0.5704720388565319	Erythroid_CD34- CD71+ GlyA+	-0.17697247499094204	Naive CD4+ T cells	0.0114143310166437	Naive CD4+ T cells	297537.794505067
BM6171-GTCTTCGAGAAACGAG-1	0	Tcm/Naive helper T cells	Tcm/Naive helper T cells	0.37963976734665256	CD4+ Effector Memory	-0.11900787882101702	Naive CD4+ T cells	0.0114143310166437	Naive CD4+ T cells	297537.794505067
BM6171-GTCTTCGAGACCCACC-1	0	Tcm/Naive helper T cells	Tcm/Naive helper T cells	0.7524719401780627	Erythroid_CD34- CD71+ GlyA+	-0.17689493276725887	Naive CD4+ T cells	0.0114143310166437	Naive CD4+ T cells	297537.794505067
BM6171-GTCTTCGAGCGAGAAA-1	5	CD16+ NK cells	CD16+ NK cells	0.4751697517598536	Mature NK cells_CD56+ CD16+ CD3-	-0.2405481436354981	CD8+ Effector Memory	0.165647588645569	CD8+ NKT-like cells	194257.570114352
BM6171-GTCTTCGAGTAAGTAC-1	0	Tcm/Naive helper T cells	Tcm/Naive helper T cells	0.9907900458354617	Erythroid_CD34- CD71lo GlyA+	-0.1262713908327246	Naive CD4+ T cells	0.0114143310166437	Naive CD4+ T cells	297537.794505067
BM6171-GTCTTCGAGTTATCGC-1	0	Tcm/Naive helper T cells	Tcm/Naive helper T cells	0.9745818338966731	Erythroid_CD34- CD71+ GlyA+	-0.1482244283910472	Naive CD4+ T cells	0.0114143310166437	Naive CD4+ T cells	297537.794505067
BM6171-GTCTTCGCAAAGGCGT-1	0	Tcm/Naive helper T cells	Tcm/Naive helper T cells	0.9979989971430769	Erythroid_CD34- CD71+ GlyA+	-0.1457418728140436	Naive CD4+ T cells	0.0114143310166437	Naive CD4+ T cells	297537.794505067
BM6171-GTCTTCGCAAGTAATG-1	5	Tem/Effector helper T cells	Tcm/Naive helper T cells	0.33423982293540905	Erythroid_CD34- CD71+ GlyA+	-0.20936385361852183	CD8+ Effector Memory	0.165647588645569	CD8+ NKT-like cells	194257.570114352
BM6171-GTCTTCGCAGGTCCAC-1	9	NK cells	CD16+ NK cells	0.0914651161266897	Mature NK cells_CD56+ CD16+ CD3-	-0.2055856260400823	Mature NK cells_CD56+ CD16+ CD3-	0.222400021791681	CD8+ NKT-like cells	120230.4186864
BM6171-GTCTTCGCATGCAACT-1	9	CD16+ NK cells	CD16+ NK cells	0.9553384908020929	Mature NK cells_CD56+ CD16+ CD3-	-0.1595236521089584	Mature NK cells_CD56+ CD16+ CD3-	0.222400021791681	CD8+ NKT-like cells	120230.4186864
BM6171-GTCTTCGCATGGGAAC-1	0	Tcm/Naive helper T cells	Tcm/Naive helper T cells	0.985033237016377	Erythroid_CD34- CD71lo GlyA+	-0.17486669721838485	Naive CD4+ T cells	0.0114143310166437	Naive CD4+ T cells	297537.794505067
BM6171-GTCTTCGGTATGAAAC-1	0	Tcm/Naive helper T cells	Tcm/Naive helper T cells	0.44729121530623495	Erythroid_CD34- CD71lo GlyA+	-0.155565113110988	Naive CD4+ T cells	0.0114143310166437	Naive CD4+ T cells	297537.794505067
BM6171-GTCTTCGTCAGCGATT-1	5	MAIT cells	Tem/Trm cytotoxic T cells	0.5506363597642497	NK T cells	-0.16390848640511252	CD8+ Effector Memory	0.165647588645569	CD8+ NKT-like cells	194257.570114352
BM6171-GTCTTCGTCTGATTCT-1	5	MAIT cells	Tem/Trm cytotoxic T cells	0.25259272123850496	CD8+ Effector Memory	-0.1996448490904268	CD8+ Effector Memory	0.165647588645569	CD8+ NKT-like cells	194257.570114352
BM6171-GTGAAGGAGTGTCTCA-1	9	CD16+ NK cells	CD16+ NK cells	0.9998762034785946	Mature NK cells_CD56+ CD16+ CD3-	-0.1933901862311611	Mature NK cells_CD56+ CD16+ CD3-	0.222400021791681	CD8+ NKT-like cells	120230.4186864
BM6171-GTGAAGGAGTTCGCGC-1	0	Tcm/Naive helper T cells	Tcm/Naive helper T cells	0.38271322728451	Erythroid_CD34- CD71+ GlyA+	-0.23727093663840937	Naive CD4+ T cells	0.0114143310166437	Naive CD4+ T cells	297537.794505067
BM6171-GTGAAGGCAAGGGTCA-1	0	Regulatory T cells	Tcm/Naive helper T cells	0.2749314814577913	Erythroid_CD34- CD71+ GlyA+	-0.09839672245180385	Naive CD4+ T cells	0.0114143310166437	Naive CD4+ T cells	297537.794505067
BM6171-GTGAAGGCACGGCCAT-1	0	Tem/Effector helper T cells	Tem/Effector helper T cells	0.423859593585273	NK T cells	-0.1185570724390955	Naive CD4+ T cells	0.0114143310166437	Naive CD4+ T cells	297537.794505067
BM6171-GTGAAGGCATTAGGCT-1	9	CD16+ NK cells	CD16+ NK cells	0.9998194412511673	Erythroid_CD34- CD71lo GlyA+	-0.18293513189862917	Mature NK cells_CD56+ CD16+ CD3-	0.222400021791681	CD8+ NKT-like cells	120230.4186864
BM6171-GTGAAGGGTACCAGTT-1	9	NK cells	CD16+ NK cells	0.7556634230357823	Mature NK cells_CD56+ CD16+ CD3-	-0.12387249439423793	Mature NK cells_CD56+ CD16+ CD3-	0.222400021791681	CD8+ NKT-like cells	120230.4186864
BM6171-GTGAAGGGTAGCTAAA-1	5	Tem/Trm cytotoxic T cells	Tem/Trm cytotoxic T cells	0.9995199882463988	NK T cells	-0.1962498275341803	CD8+ Effector Memory	0.165647588645569	CD8+ NKT-like cells	194257.570114352
BM6171-GTGAAGGGTCCTCCAT-1	9	NK cells	CD16+ NK cells	0.030269656579539245	Erythroid_CD34- CD71- GlyA+	-0.1819164892789089	Mature NK cells_CD56+ CD16+ CD3-	0.222400021791681	CD8+ NKT-like cells	120230.4186864
BM6171-GTGAAGGGTCGGCACT-1	5	Tem/Trm cytotoxic T cells	NK cells	0.9331463103476723	Erythroid_CD34- CD71lo GlyA+	-0.19895225803134706	CD8+ Effector Memory	0.165647588645569	CD8+ NKT-like cells	194257.570114352
BM6171-GTGAAGGGTGATGTCT-1	0	Tcm/Naive helper T cells	Tcm/Naive helper T cells	0.9284481090639722	Erythroid_CD34- CD71+ GlyA+	-0.21468229810998873	Naive CD4+ T cells	0.0114143310166437	Naive CD4+ T cells	297537.794505067
BM6171-GTGAAGGGTGCCTGCA-1	0	Tcm/Naive helper T cells	Tcm/Naive helper T cells	0.7503305260753458	Erythroid_CD34- CD71+ GlyA+	-0.14274170462310454	Naive CD4+ T cells	0.0114143310166437	Naive CD4+ T cells	297537.794505067
BM6171-GTGAAGGGTGCCTTGG-1	0	Tem/Effector helper T cells	Tcm/Naive helper T cells	0.7666167486717796	Erythroid_CD34- CD71+ GlyA+	-0.14246377848068592	Naive CD4+ T cells	0.0114143310166437	Naive CD4+ T cells	297537.794505067
BM6171-GTGAAGGGTTACAGAA-1	0	Tcm/Naive helper T cells	Tcm/Naive helper T cells	0.9908541037098609	Erythroid_CD34- CD71lo GlyA+	-0.1927142005824835	Naive CD4+ T cells	0.0114143310166437	Naive CD4+ T cells	297537.794505067
BM6171-GTGAAGGGTTGATTCG-1	0	Tem/Effector helper T cells	Tem/Trm cytotoxic T cells	0.16542108848216514	CD4+ Effector Memory	-0.06944304566405099	Naive CD4+ T cells	0.0114143310166437	Naive CD4+ T cells	297537.794505067
BM6171-GTGAAGGTCAGAAATG-1	0	Tem/Effector helper T cells	Tcm/Naive helper T cells	0.6541769098927009	NK T cells	-0.13041865294077568	Naive CD4+ T cells	0.0114143310166437	Naive CD4+ T cells	297537.794505067
BM6171-GTGAAGGTCCATGAAC-1	0	Tcm/Naive helper T cells	Tcm/Naive helper T cells	0.9904877182881197	Erythroid_CD34- CD71+ GlyA+	-0.2121615369625376	Naive CD4+ T cells	0.0114143310166437	Naive CD4+ T cells	297537.794505067
BM6171-GTGAAGGTCCCAAGTA-1	0	Tcm/Naive helper T cells	Tcm/Naive helper T cells	0.898240489986621	Erythroid_CD34- CD71lo GlyA+	-0.164953178591548	Naive CD4+ T cells	0.0114143310166437	Naive CD4+ T cells	297537.794505067
BM6171-GTGAAGGTCTCGCATC-1	0	Tem/Effector helper T cells	Tcm/Naive helper T cells	0.7690543245843513	NK T cells	-0.10161000508025836	Naive CD4+ T cells	0.0114143310166437	Naive CD4+ T cells	297537.794505067
BM6171-GTGAAGGTCTGCTGCT-1	8	Memory B cells	Naive B cells	0.8879970850428794	Pro B cells	-0.18087267509319818	Naive B cells	0.0422915184758191	Naive B cells	104439.644280119
BM6171-GTGCAGCAGACTCGGA-1	9	NK cells	CD16+ NK cells	0.728957101166638	NK T cells	-0.18155142443076233	Mature NK cells_CD56+ CD16+ CD3-	0.222400021791681	CD8+ NKT-like cells	120230.4186864
BM6171-GTGCAGCAGATAGGAG-1	5	NK cells	NK cells	0.14757187297218424	NK T cells	-0.16657347360456007	CD8+ Effector Memory	0.165647588645569	CD8+ NKT-like cells	194257.570114352
BM6171-GTGCAGCAGCAATATG-1	0	Type 1 helper T cells	Tem/Effector helper T cells	0.02169488288159068	CD4+ Effector Memory	-0.0638344658826931	Naive CD4+ T cells	0.0114143310166437	Naive CD4+ T cells	297537.794505067
BM6171-GTGCAGCAGGACGAAA-1	0	Tem/Effector helper T cells	Tcm/Naive helper T cells	0.2819935353314357	Erythroid_CD34- CD71lo GlyA+	-0.15219878405650794	Naive CD4+ T cells	0.0114143310166437	Naive CD4+ T cells	297537.794505067
BM6171-GTGCAGCCAAACGTGG-1	0	Tcm/Naive helper T cells	Tem/Trm cytotoxic T cells	0.22128504842911806	CD8+ Effector Memory	-0.09550331005087308	Naive CD4+ T cells	0.0114143310166437	Naive CD4+ T cells	297537.794505067
BM6171-GTGCAGCCAAACTGTC-1	0	Tcm/Naive helper T cells	Tcm/Naive helper T cells	0.13029338847349858	CD8+ Effector Memory	-0.1990940612751959	Naive CD4+ T cells	0.0114143310166437	Naive CD4+ T cells	297537.794505067
BM6171-GTGCAGCCAACAACCT-1	0	Tem/Effector helper T cells	Tcm/Naive helper T cells	0.671093531693132	Erythroid_CD34- CD71lo GlyA+	-0.17684380086711615	Naive CD4+ T cells	0.0114143310166437	Naive CD4+ T cells	297537.794505067
BM6171-GTGCAGCCACCCTATC-1	0	Tcm/Naive helper T cells	Tcm/Naive helper T cells	0.9779603323494757	Erythroid_CD34- CD71lo GlyA+	-0.16724330892873904	Naive CD4+ T cells	0.0114143310166437	Naive CD4+ T cells	297537.794505067
BM6171-GTGCAGCCAGACTCGC-1	0	Monocytes	Tem/Effector helper T cells	0.38856622874099106	NK T cells	-0.11803323776662168	Naive CD4+ T cells	0.0114143310166437	Naive CD4+ T cells	297537.794505067
BM6171-GTGCAGCCATAGACTC-1	0	Tcm/Naive helper T cells	Tcm/Naive helper T cells	0.9973922573662272	Erythroid_CD34- CD71+ GlyA+	-0.14053048601962592	Naive CD4+ T cells	0.0114143310166437	Naive CD4+ T cells	297537.794505067
BM6171-GTGCAGCGTCCCTTGT-1	0	Tcm/Naive helper T cells	Tem/Effector helper T cells	0.8493952738721103	Erythroid_CD34- CD71lo GlyA+	-0.16927345532232016	Naive CD4+ T cells	0.0114143310166437	Naive CD4+ T cells	297537.794505067
BM6171-GTGCAGCGTCGCGAAA-1	5	NK cells	NK cells	0.6082462491787696	NK T cells	-0.1169294076217381	CD8+ Effector Memory	0.165647588645569	CD8+ NKT-like cells	194257.570114352
BM6171-GTGCAGCGTTAAGTAG-1	0	Tem/Effector helper T cells	Tcm/Naive helper T cells	0.49094149436977547	Erythroid_CD34- CD71lo GlyA+	-0.16924503904225768	Naive CD4+ T cells	0.0114143310166437	Naive CD4+ T cells	297537.794505067
BM6171-GTGCAGCGTTGGACCC-1	0	Tcm/Naive helper T cells	Tcm/Naive helper T cells	0.8949605671738944	Erythroid_CD34- CD71+ GlyA+	-0.21442203415748695	Naive CD4+ T cells	0.0114143310166437	Naive CD4+ T cells	297537.794505067
BM6171-GTGCAGCTCAGCAACT-1	0	Tem/Effector helper T cells	Tcm/Naive helper T cells	0.7146537652476981	Erythroid_CD34- CD71+ GlyA+	-0.16974501360909988	Naive CD4+ T cells	0.0114143310166437	Naive CD4+ T cells	297537.794505067
BM6171-GTGCAGCTCCATGAGT-1	0	Tcm/Naive helper T cells	Tcm/Naive helper T cells	0.9800189350063581	Erythroid_CD34- CD71+ GlyA+	-0.1871940409691264	Naive CD4+ T cells	0.0114143310166437	Naive CD4+ T cells	297537.794505067
BM6171-GTGCAGCTCCGATATG-1	9	CD16+ NK cells	CD16+ NK cells	0.91307017887248	Mature NK cells_CD56+ CD16+ CD3-	-0.18522092901852125	Mature NK cells_CD56+ CD16+ CD3-	0.222400021791681	CD8+ NKT-like cells	120230.4186864
BM6171-GTGCAGCTCTCGCTTG-1	0	Tcm/Naive helper T cells	Tcm/Naive helper T cells	0.2125845848644256	Erythroid_CD34- CD71+ GlyA+	-0.17360867077897058	Naive CD4+ T cells	0.0114143310166437	Naive CD4+ T cells	297537.794505067
BM6171-GTGCAGCTCTCTTGAT-1	9	CD16+ NK cells	CD16+ NK cells	0.8979466144959515	Mature NK cells_CD56+ CD16+ CD3-	-0.15916202848696162	Mature NK cells_CD56+ CD16+ CD3-	0.222400021791681	CD8+ NKT-like cells	120230.4186864
BM6171-GTGCATAAGAAGGTTT-1	0	Tcm/Naive helper T cells	Tcm/Naive helper T cells	0.9259526483388916	Erythroid_CD34- CD71lo GlyA+	-0.19637725351787796	Naive CD4+ T cells	0.0114143310166437	Naive CD4+ T cells	297537.794505067
BM6171-GTGCATAAGCACGCCT-1	5	CRTAM+ gamma-delta T cells	Tem/Trm cytotoxic T cells	0.20971314537397684	Mature NK cells_CD56+ CD16+ CD3-	-0.1712398183170102	CD8+ Effector Memory	0.165647588645569	CD8+ NKT-like cells	194257.570114352
BM6171-GTGCATAAGGAGCGTT-1	0	Tcm/Naive helper T cells	Tcm/Naive helper T cells	0.9866712734318636	NK T cells	-0.17672543694162596	Naive CD4+ T cells	0.0114143310166437	Naive CD4+ T cells	297537.794505067
BM6171-GTGCATAAGTACCGGA-1	9	NK cells	CD16+ NK cells	0.5318802270905645	Mature NK cells_CD56- CD16- CD3-	-0.16330502379758213	Mature NK cells_CD56+ CD16+ CD3-	0.222400021791681	CD8+ NKT-like cells	120230.4186864
BM6171-GTGCATACAAGCCATT-1	0	Tcm/Naive helper T cells	Tcm/Naive helper T cells	0.6789634351705752	CD4+ Effector Memory	-0.17809607919002884	Naive CD4+ T cells	0.0114143310166437	Naive CD4+ T cells	297537.794505067
BM6171-GTGCATACAAGTAATG-1	0	Tem/Effector helper T cells	Tcm/Naive helper T cells	0.7842271010587013	CD4+ Effector Memory	-0.11289971606017664	Naive CD4+ T cells	0.0114143310166437	Naive CD4+ T cells	297537.794505067
BM6171-GTGCATACATCCAACA-1	0	Tcm/Naive helper T cells	Tem/Effector helper T cells	0.6826481507748049	Erythroid_CD34- CD71+ GlyA+	-0.19868993477884667	Naive CD4+ T cells	0.0114143310166437	Naive CD4+ T cells	297537.794505067
BM6171-GTGCATACATCCGCGA-1	0	Tcm/Naive helper T cells	Tcm/Naive helper T cells	0.55949899715059	Erythroid_CD34- CD71+ GlyA+	-0.2010530810218787	Naive CD4+ T cells	0.0114143310166437	Naive CD4+ T cells	297537.794505067
BM6171-GTGCATAGTAGCGTAG-1	5	Tcm/Naive helper T cells	Tem/Trm cytotoxic T cells	0.19578391123109432	NK T cells	-0.14714995031095074	CD8+ Effector Memory	0.165647588645569	CD8+ NKT-like cells	194257.570114352
BM6171-GTGCATAGTCCGTTAA-1	9	NK cells	CD16+ NK cells	0.1620096169601962	Mature NK cells_CD56+ CD16+ CD3-	-0.17001169985810255	Mature NK cells_CD56+ CD16+ CD3-	0.222400021791681	CD8+ NKT-like cells	120230.4186864
BM6171-GTGCATAGTCGAACAG-1	0	Tem/Effector helper T cells	Tem/Effector helper T cells	0.6397754144660353	Erythroid_CD34- CD71lo GlyA+	-0.16755115616265326	Naive CD4+ T cells	0.0114143310166437	Naive CD4+ T cells	297537.794505067
BM6171-GTGCATAGTGTTCTTT-1	0	Tcm/Naive helper T cells	Tcm/Naive helper T cells	0.9832347466963605	Erythroid_CD34- CD71+ GlyA+	-0.18280695734385866	Naive CD4+ T cells	0.0114143310166437	Naive CD4+ T cells	297537.794505067
BM6171-GTGCATATCAAAGTAG-1	0	Tcm/Naive helper T cells	Tcm/Naive helper T cells	0.9889927068096881	Erythroid_CD34- CD71+ GlyA+	-0.2525574746650203	Naive CD4+ T cells	0.0114143310166437	Naive CD4+ T cells	297537.794505067
BM6171-GTGCATATCAGTGTTG-1	0	Tcm/Naive helper T cells	Tcm/Naive helper T cells	0.9634074429482177	Erythroid_CD34- CD71lo GlyA+	-0.08961133797047513	Naive CD4+ T cells	0.0114143310166437	Naive CD4+ T cells	297537.794505067
BM6171-GTGCATATCCACGTGG-1	0	Tcm/Naive cytotoxic T cells	Tcm/Naive helper T cells	0.16897583528522234	Erythroid_CD34- CD71+ GlyA+	-0.19504903054871825	Naive CD4+ T cells	0.0114143310166437	Naive CD4+ T cells	297537.794505067
BM6171-GTGCATATCGCCAGCA-1	0	Tcm/Naive helper T cells	Tcm/Naive helper T cells	0.9972492371755746	Erythroid_CD34- CD71lo GlyA+	-0.19531867716879692	Naive CD4+ T cells	0.0114143310166437	Naive CD4+ T cells	297537.794505067
BM6171-GTGCATATCGGTTCGG-1	0	Tem/Effector helper T cells	Tcm/Naive helper T cells	0.3353011216878714	Erythroid_CD34- CD71lo GlyA+	-0.18882898707098053	Naive CD4+ T cells	0.0114143310166437	Naive CD4+ T cells	297537.794505067
BM6171-GTGCATATCGTTGACA-1	5	MAIT cells	Tem/Trm cytotoxic T cells	0.9642271177998375	NK T cells	-0.1373429757547222	CD8+ Effector Memory	0.165647588645569	CD8+ NKT-like cells	194257.570114352
BM6171-GTGCATATCTAACTGG-1	2	Classical monocytes	Classical monocytes	0.9358359547497083	Colony Forming Unit-Monocytes	-0.08850743349301418	Monocytes	0.393380154053973	Classical Monocytes	170307.079483124
BM6171-GTGCATATCTTCGAGA-1	5	Tem/Trm cytotoxic T cells	Tem/Trm cytotoxic T cells	0.759756881547637	CD8+ Effector Memory	-0.1705800143299021	CD8+ Effector Memory	0.165647588645569	CD8+ NKT-like cells	194257.570114352
BM6171-GTGCGGTAGACTGGGT-1	0	Tcm/Naive helper T cells	Tcm/Naive helper T cells	0.9921993848401081	Erythroid_CD34- CD71+ GlyA+	-0.22568469751336595	Naive CD4+ T cells	0.0114143310166437	Naive CD4+ T cells	297537.794505067
BM6171-GTGCGGTAGGCGTACA-1	18	Non-classical monocytes	Non-classical monocytes	0.9984196765435681	Mature NK cells_CD56- CD16+ CD3-	-0.03731812844275523	Mature NK cells_CD56- CD16+ CD3-	0.356791748934977	Non-classical monocytes	56475.1764804803
BM6171-GTGCGGTAGTAATCCC-1	9	NK cells	NK cells	0.19517823928097916	Erythroid_CD34- CD71lo GlyA+	-0.22066998751027045	Mature NK cells_CD56+ CD16+ CD3-	0.222400021791681	CD8+ NKT-like cells	120230.4186864
BM6171-GTGCGGTAGTGGGCTA-1	0	Tcm/Naive helper T cells	Tcm/Naive helper T cells	0.2980004792946324	Erythroid_CD34- CD71+ GlyA+	-0.1957996767929875	Naive CD4+ T cells	0.0114143310166437	Naive CD4+ T cells	297537.794505067
BM6171-GTGCGGTCAACACGCC-1	5	NKT cells	NK cells	0.12361409786730859	Erythroid_CD34- CD71+ GlyA+	-0.19345890379898686	CD8+ Effector Memory	0.165647588645569	CD8+ NKT-like cells	194257.570114352
BM6171-GTGCGGTCAATCTGCA-1	0	Tcm/Naive helper T cells	Tcm/Naive helper T cells	0.8577173002206158	Erythroid_CD34- CD71+ GlyA+	-0.17208415809113076	Naive CD4+ T cells	0.0114143310166437	Naive CD4+ T cells	297537.794505067
BM6171-GTGCGGTCAATGCCAT-1	0	Tcm/Naive helper T cells	Tcm/Naive helper T cells	0.8750106052141152	NK T cells	-0.11082399566495779	Naive CD4+ T cells	0.0114143310166437	Naive CD4+ T cells	297537.794505067
BM6171-GTGCGGTCATTAGCCA-1	40	CD16+ NK cells	CD16+ NK cells	0.8514357745409786	Mature NK cells_CD56+ CD16+ CD3-	-0.1227022367069515	CD8+ Effector Memory	0.353253934397266	Naive CD8+ T cells	16930.1969248224
BM6171-GTGCGGTGTGCAGACA-1	0	Type 1 helper T cells	Tem/Trm cytotoxic T cells	0.10317875329417132	CD8+ Effector Memory	-0.08437581276842154	Naive CD4+ T cells	0.0114143310166437	Naive CD4+ T cells	297537.794505067
BM6171-GTGCGGTGTGTTGAGG-1	0	Tcm/Naive helper T cells	Tcm/Naive helper T cells	0.9984841411551352	Erythroid_CD34- CD71lo GlyA+	-0.21199302560964	Naive CD4+ T cells	0.0114143310166437	Naive CD4+ T cells	297537.794505067
BM6171-GTGCGGTGTTTGGGCC-1	0	Tem/Effector helper T cells	Tcm/Naive helper T cells	0.6325420856643107	NK T cells	-0.17675043582898095	Naive CD4+ T cells	0.0114143310166437	Naive CD4+ T cells	297537.794505067
BM6171-GTGCGGTTCGTCCAGG-1	5	CD16+ NK cells	NK cells	0.10068196900495303	CD8+ Effector Memory RA	-0.26352768784686853	CD8+ Effector Memory	0.165647588645569	CD8+ NKT-like cells	194257.570114352
BM6171-GTGCTTCAGCAGCGTA-1	9	CD16+ NK cells	CD16+ NK cells	0.9860503813125218	Mature NK cells_CD56+ CD16+ CD3-	-0.20605578997016072	Mature NK cells_CD56+ CD16+ CD3-	0.222400021791681	CD8+ NKT-like cells	120230.4186864
BM6171-GTGCTTCAGCTCTCGG-1	5	NKT cells	NK cells	0.043567291551444516	CD8+ Effector Memory	-0.02284940087545828	CD8+ Effector Memory	0.165647588645569	CD8+ NKT-like cells	194257.570114352
BM6171-GTGCTTCAGTGCGTGA-1	0	Tcm/Naive helper T cells	Tcm/Naive helper T cells	0.7990748481624301	Erythroid_CD34- CD71+ GlyA+	-0.16846740838956187	Naive CD4+ T cells	0.0114143310166437	Naive CD4+ T cells	297537.794505067
BM6171-GTGCTTCCACCGTTGG-1	5	Tem/Temra cytotoxic T cells	NK cells	0.6668388568880008	Plasmacytoid Dendritic Cells	-0.2051343271186357	CD8+ Effector Memory	0.165647588645569	CD8+ NKT-like cells	194257.570114352
BM6171-GTGCTTCCACGAAATA-1	5	Tcm/Naive helper T cells	Tcm/Naive helper T cells	0.15312944324467545	Erythroid_CD34- CD71lo GlyA+	-0.19876704361414205	CD8+ Effector Memory	0.165647588645569	CD8+ NKT-like cells	194257.570114352
BM6171-GTGCTTCCACTATCTT-1	9	CD16+ NK cells	CD16+ NK cells	0.9979980073004384	Erythroid_CD34- CD71+ GlyA+	-0.17072329832901123	Mature NK cells_CD56+ CD16+ CD3-	0.222400021791681	CD8+ NKT-like cells	120230.4186864
BM6171-GTGCTTCCATTGGTAC-1	0	Tcm/Naive helper T cells	Tcm/Naive helper T cells	0.8256213983764772	Erythroid_CD34- CD71+ GlyA+	-0.15012294576214602	Naive CD4+ T cells	0.0114143310166437	Naive CD4+ T cells	297537.794505067
BM6171-GTGCTTCGTCGACTGC-1	0	Tcm/Naive cytotoxic T cells	Tcm/Naive helper T cells	0.047614859100979026	Erythroid_CD34- CD71lo GlyA+	-0.1922230464023551	Naive CD4+ T cells	0.0114143310166437	Naive CD4+ T cells	297537.794505067
BM6171-GTGCTTCGTGATGCCC-1	5	Tem/Temra cytotoxic T cells	NK cells	0.9741854077795435	Erythroid_CD34- CD71+ GlyA+	-0.16730447546656757	CD8+ Effector Memory	0.165647588645569	CD8+ NKT-like cells	194257.570114352
BM6171-GTGCTTCTCAGTTAGC-1	0	Treg(diff)	Tem/Effector helper T cells	0.1312572507425907	NK T cells	-0.10511202223593111	Naive CD4+ T cells	0.0114143310166437	Naive CD4+ T cells	297537.794505067
BM6171-GTGCTTCTCGACAGCC-1	0	Tem/Effector helper T cells	Tcm/Naive helper T cells	0.43675800779735563	NK T cells	-0.15696377964845562	Naive CD4+ T cells	0.0114143310166437	Naive CD4+ T cells	297537.794505067
BM6171-GTGCTTCTCGCGGATC-1	5	Tem/Trm cytotoxic T cells	NK cells	0.11672940221022134	Mature NK cells_CD56+ CD16+ CD3-	-0.19190427680409544	CD8+ Effector Memory	0.165647588645569	CD8+ NKT-like cells	194257.570114352
BM6171-GTGCTTCTCGGTGTCG-1	0	Tcm/Naive helper T cells	Tcm/Naive helper T cells	0.9776944915547232	Erythroid_CD34- CD71+ GlyA+	-0.20135863997503756	Naive CD4+ T cells	0.0114143310166437	Naive CD4+ T cells	297537.794505067
BM6171-GTGCTTCTCGTCTGCT-1	0	Tem/Effector helper T cells	Tcm/Naive helper T cells	0.12642413194195024	Erythroid_CD34- CD71+ GlyA+	-0.17417569359201557	Naive CD4+ T cells	0.0114143310166437	Naive CD4+ T cells	297537.794505067
BM6171-GTGCTTCTCTGGTGTA-1	0	Tcm/Naive helper T cells	Tcm/Naive helper T cells	0.9815277592537727	Erythroid_CD34- CD71+ GlyA+	-0.1813757458647436	Naive CD4+ T cells	0.0114143310166437	Naive CD4+ T cells	297537.794505067
BM6171-GTGCTTCTCTTCAACT-1	5	NKT cells	NK cells	0.5003619153547155	Erythroid_CD34- CD71lo GlyA+	-0.18237581572631137	CD8+ Effector Memory	0.165647588645569	CD8+ NKT-like cells	194257.570114352
BM6171-GTGGGTCAGACGCAAC-1	0	Tcm/Naive helper T cells	Tcm/Naive helper T cells	0.9652028156593707	Erythroid_CD34- CD71lo GlyA+	-0.2106981819590678	Naive CD4+ T cells	0.0114143310166437	Naive CD4+ T cells	297537.794505067
BM6171-GTGGGTCAGTACGTAA-1	0	Tcm/Naive helper T cells	Tcm/Naive helper T cells	0.9995827048180669	Erythroid_CD34- CD71+ GlyA+	-0.23552429491820637	Naive CD4+ T cells	0.0114143310166437	Naive CD4+ T cells	297537.794505067
BM6171-GTGGGTCCACGGATAG-1	5	NK cells	NK cells	0.2578897469901901	Mature NK cells_CD56+ CD16+ CD3-	-0.1867013164760394	CD8+ Effector Memory	0.165647588645569	CD8+ NKT-like cells	194257.570114352
BM6171-GTGGGTCCACTACAGT-1	0	Tcm/Naive helper T cells	Tcm/Naive helper T cells	0.848373734079411	NK T cells	-0.13391734828855917	Naive CD4+ T cells	0.0114143310166437	Naive CD4+ T cells	297537.794505067
BM6171-GTGGGTCCATCGACGC-1	9	CRTAM+ gamma-delta T cells	CD16+ NK cells	0.5962404026582466	Mature NK cells_CD56+ CD16+ CD3-	-0.21166240076695061	Mature NK cells_CD56+ CD16+ CD3-	0.222400021791681	CD8+ NKT-like cells	120230.4186864
BM6171-GTGGGTCGTAAGGGAA-1	0	Tcm/Naive helper T cells	Tcm/Naive helper T cells	0.3002643393138547	Erythroid_CD34- CD71+ GlyA+	-0.1867530923813745	Naive CD4+ T cells	0.0114143310166437	Naive CD4+ T cells	297537.794505067
BM6171-GTGGGTCGTCTTCAAG-1	0	Tem/Effector helper T cells	Tem/Effector helper T cells	0.07413025231750779	NK T cells	-0.09816239491372664	Naive CD4+ T cells	0.0114143310166437	Naive CD4+ T cells	297537.794505067
BM6171-GTGGGTCGTGTAATGA-1	5	MAIT cells	Tem/Trm cytotoxic T cells	0.9756563800961565	Erythroid_CD34- CD71+ GlyA+	-0.13092998205279716	CD8+ Effector Memory	0.165647588645569	CD8+ NKT-like cells	194257.570114352
BM6171-GTGGGTCTCTAAGCCA-1	14	DC2	DC2	0.6876125173439509	Myeloid Dendritic Cells	0.07862296219932237	Myeloid Dendritic Cells	0.344724715206776	Myeloid Dendritic cells	81419.6897678935
BM6171-GTGGGTCTCTTCTGGC-1	0	Regulatory T cells	Tcm/Naive helper T cells	0.26923487160598086	Erythroid_CD34- CD71lo GlyA+	-0.18701294861416926	Naive CD4+ T cells	0.0114143310166437	Naive CD4+ T cells	297537.794505067
BM6171-GTGTGCGAGAATTGTG-1	0	Tcm/Naive helper T cells	Tcm/Naive helper T cells	0.9916103764581631	Erythroid_CD34- CD71+ GlyA+	-0.1741951856275652	Naive CD4+ T cells	0.0114143310166437	Naive CD4+ T cells	297537.794505067
BM6171-GTGTGCGAGCCCGAAA-1	5	Tem/Temra cytotoxic T cells	NK cells	0.8115581785247702	Mature NK cells_CD56+ CD16+ CD3-	-0.18744209900370773	CD8+ Effector Memory	0.165647588645569	CD8+ NKT-like cells	194257.570114352
BM6171-GTGTGCGAGCTAGGCA-1	0	Tcm/Naive helper T cells	Tcm/Naive helper T cells	0.9513432094053478	Erythroid_CD34- CD71lo GlyA+	-0.14026340947067234	Naive CD4+ T cells	0.0114143310166437	Naive CD4+ T cells	297537.794505067
BM6171-GTGTGCGAGCTTTGGT-1	0	Tcm/Naive helper T cells	Tcm/Naive helper T cells	0.9894380428736019	Erythroid_CD34- CD71+ GlyA+	-0.18426495158133216	Naive CD4+ T cells	0.0114143310166437	Naive CD4+ T cells	297537.794505067
BM6171-GTGTGCGAGTAGGCCA-1	9	CD16+ NK cells	CD16+ NK cells	0.999915571417856	Mature NK cells_CD56+ CD16+ CD3-	-0.17581782594314901	Mature NK cells_CD56+ CD16+ CD3-	0.222400021791681	CD8+ NKT-like cells	120230.4186864
BM6171-GTGTGCGCAGTATAAG-1	5	Tem/Temra cytotoxic T cells	NK cells	0.5231115337745442	NK T cells	-0.15448399666846155	CD8+ Effector Memory	0.165647588645569	CD8+ NKT-like cells	194257.570114352
BM6171-GTGTGCGCAGTCCTTC-1	0	Tcm/Naive helper T cells	Tcm/Naive helper T cells	0.9694404457606869	Erythroid_CD34- CD71lo GlyA+	-0.17142394788641696	Naive CD4+ T cells	0.0114143310166437	Naive CD4+ T cells	297537.794505067
BM6171-GTGTGCGGTCCAGTAT-1	0	Tem/Effector helper T cells	Tcm/Naive helper T cells	0.17861903104291008	NK T cells	-0.18561394562019062	Naive CD4+ T cells	0.0114143310166437	Naive CD4+ T cells	297537.794505067
BM6171-GTGTGCGGTGCTCTTC-1	0	Tcm/Naive helper T cells	Tcm/Naive helper T cells	0.7297366192223441	Erythroid_CD34- CD71+ GlyA+	-0.16654450948011323	Naive CD4+ T cells	0.0114143310166437	Naive CD4+ T cells	297537.794505067
BM6171-GTGTGCGGTGGACGAT-1	0	Tcm/Naive helper T cells	Tcm/Naive helper T cells	0.7629564516803039	Erythroid_CD34- CD71+ GlyA+	-0.23051193551453397	Naive CD4+ T cells	0.0114143310166437	Naive CD4+ T cells	297537.794505067
BM6171-GTGTGCGGTGTGGCTC-1	18	Non-classical monocytes	Non-classical monocytes	0.9724954812002032	Mature NK cells_CD56- CD16+ CD3-	0.05970013177629615	Mature NK cells_CD56- CD16+ CD3-	0.356791748934977	Non-classical monocytes	56475.1764804803
BM6171-GTGTGCGGTTTGTTTC-1	5	Tem/Temra cytotoxic T cells	NK cells	0.9131107577790745	Erythroid_CD34- CD71+ GlyA+	-0.1453908426216559	CD8+ Effector Memory	0.165647588645569	CD8+ NKT-like cells	194257.570114352
BM6171-GTGTGCGTCACCGGGT-1	18	Non-classical monocytes	Non-classical monocytes	0.9575487553003674	Mature NK cells_CD56- CD16+ CD3-	-0.016783534452460138	Mature NK cells_CD56- CD16+ CD3-	0.356791748934977	Non-classical monocytes	56475.1764804803
BM6171-GTGTGCGTCCGAATGT-1	5	Tem/Temra cytotoxic T cells	NK cells	0.5895740660451648	NK T cells	-0.08211596982755082	CD8+ Effector Memory	0.165647588645569	CD8+ NKT-like cells	194257.570114352
BM6171-GTGTTAGAGGATGTAT-1	0	Tem/Trm cytotoxic T cells	Tem/Effector helper T cells	0.034175131535955805	CD4+ Effector Memory	0.017220917305921155	Naive CD4+ T cells	0.0114143310166437	Naive CD4+ T cells	297537.794505067
BM6171-GTGTTAGAGTCCCACG-1	5	Tem/Temra cytotoxic T cells	NK cells	0.8021859285341577	Erythroid_CD34- CD71+ GlyA+	-0.20527676460671393	CD8+ Effector Memory	0.165647588645569	CD8+ NKT-like cells	194257.570114352
BM6171-GTGTTAGGTCAGAGGT-1	0	Tcm/Naive helper T cells	Tcm/Naive helper T cells	0.9349151495902492	Erythroid_CD34- CD71+ GlyA+	-0.07097363318865235	Naive CD4+ T cells	0.0114143310166437	Naive CD4+ T cells	297537.794505067
BM6171-GTGTTAGGTGAGTGAC-1	0	Tcm/Naive helper T cells	Tcm/Naive helper T cells	0.27609915795252976	Erythroid_CD34- CD71lo GlyA+	-0.2150045948806744	Naive CD4+ T cells	0.0114143310166437	Naive CD4+ T cells	297537.794505067
BM6171-GTGTTAGGTTAAGGGC-1	0	Tcm/Naive helper T cells	Tcm/Naive helper T cells	0.9695814881346596	Erythroid_CD34- CD71lo GlyA+	-0.19903044163526715	Naive CD4+ T cells	0.0114143310166437	Naive CD4+ T cells	297537.794505067
BM6171-GTGTTAGTCAGCTCTC-1	0	Tcm/Naive helper T cells	Tcm/Naive helper T cells	0.429898368939594	Erythroid_CD34- CD71lo GlyA+	-0.15231924836308589	Naive CD4+ T cells	0.0114143310166437	Naive CD4+ T cells	297537.794505067
BM6171-GTGTTAGTCATACGGT-1	0	Tcm/Naive helper T cells	Tcm/Naive helper T cells	0.6774505250157056	NK T cells	-0.20003907949643057	Naive CD4+ T cells	0.0114143310166437	Naive CD4+ T cells	297537.794505067
BM6171-GTGTTAGTCCATTCTA-1	9	CD16+ NK cells	CD16+ NK cells	0.9999160854453024	Mature NK cells_CD56+ CD16+ CD3-	-0.15619804036151738	Mature NK cells_CD56+ CD16+ CD3-	0.222400021791681	CD8+ NKT-like cells	120230.4186864
BM6171-GTGTTAGTCTGCTTGC-1	9	CD16+ NK cells	CD16+ NK cells	0.9672039067136871	Mature NK cells_CD56+ CD16+ CD3-	-0.21088683324128432	Mature NK cells_CD56+ CD16+ CD3-	0.222400021791681	CD8+ NKT-like cells	120230.4186864
BM6171-GTTAAGCAGAAGGCCT-1	9	CD16+ NK cells	CD16+ NK cells	0.9932366935584698	Erythroid_CD34- CD71+ GlyA+	-0.15983682109653552	Mature NK cells_CD56+ CD16+ CD3-	0.222400021791681	CD8+ NKT-like cells	120230.4186864
BM6171-GTTAAGCAGATCGGGT-1	0	Tem/Effector helper T cells	Tcm/Naive helper T cells	0.25996098498568887	Erythroid_CD34- CD71+ GlyA+	-0.14511777874575538	Naive CD4+ T cells	0.0114143310166437	Naive CD4+ T cells	297537.794505067
BM6171-GTTAAGCAGGATCGCA-1	0	Treg(diff)	Tcm/Naive helper T cells	0.28568653190342924	NK T cells	-0.1851436313732206	Naive CD4+ T cells	0.0114143310166437	Naive CD4+ T cells	297537.794505067
BM6171-GTTAAGCAGTAGCGGT-1	0	Tcm/Naive helper T cells	Tcm/Naive helper T cells	0.9808501510396964	Erythroid_CD34- CD71+ GlyA+	-0.1892506534967988	Naive CD4+ T cells	0.0114143310166437	Naive CD4+ T cells	297537.794505067
BM6171-GTTAAGCCACCAACCG-1	0	Tcm/Naive helper T cells	Tcm/Naive helper T cells	0.6560205687423096	Erythroid_CD34- CD71lo GlyA+	-0.17644454807819748	Naive CD4+ T cells	0.0114143310166437	Naive CD4+ T cells	297537.794505067
BM6171-GTTAAGCCAGAAGCAC-1	18	Non-classical monocytes	Non-classical monocytes	0.9998597952370578	Mature NK cells_CD56- CD16+ CD3-	0.07957260203860722	Mature NK cells_CD56- CD16+ CD3-	0.356791748934977	Non-classical monocytes	56475.1764804803
BM6171-GTTAAGCCAGACACTT-1	0	Tem/Effector helper T cells	Tem/Effector helper T cells	0.26627774730042025	NK T cells	-0.1574319440250147	Naive CD4+ T cells	0.0114143310166437	Naive CD4+ T cells	297537.794505067
BM6171-GTTAAGCCATCCTAGA-1	0	Tcm/Naive helper T cells	Tcm/Naive helper T cells	0.16549108805288038	NK T cells	-0.1398723505187796	Naive CD4+ T cells	0.0114143310166437	Naive CD4+ T cells	297537.794505067
BM6171-GTTAAGCCATGTAAGA-1	5	Tem/Trm cytotoxic T cells	Tem/Trm cytotoxic T cells	0.6129184703483846	Erythroid_CD34- CD71lo GlyA+	-0.18486352049273544	CD8+ Effector Memory	0.165647588645569	CD8+ NKT-like cells	194257.570114352
BM6171-GTTAAGCGTCAACATC-1	0	Tcm/Naive helper T cells	Tcm/Naive helper T cells	0.41407807907629646	Erythroid_CD34- CD71+ GlyA+	-0.19276488210650708	Naive CD4+ T cells	0.0114143310166437	Naive CD4+ T cells	297537.794505067
BM6171-GTTAAGCGTCCTAGCG-1	5	Tem/Temra cytotoxic T cells	NK cells	0.4454627581056822	NK T cells	-0.21870074472385126	CD8+ Effector Memory	0.165647588645569	CD8+ NKT-like cells	194257.570114352
BM6171-GTTAAGCGTCTGGTCG-1	0	Tcm/Naive helper T cells	Tcm/Naive helper T cells	0.5094241014690211	Erythroid_CD34- CD71+ GlyA+	-0.18404332362957287	Naive CD4+ T cells	0.0114143310166437	Naive CD4+ T cells	297537.794505067
BM6171-GTTAAGCGTTATCACG-1	5	Tem/Trm cytotoxic T cells	Tem/Trm cytotoxic T cells	0.7968527535871526	CD8+ Effector Memory	-0.16828925339664358	CD8+ Effector Memory	0.165647588645569	CD8+ NKT-like cells	194257.570114352
BM6171-GTTAAGCGTTCGCGAC-1	5	NK cells	NK cells	0.5303257798400661	Erythroid_CD34- CD71+ GlyA+	-0.17301341207380805	CD8+ Effector Memory	0.165647588645569	CD8+ NKT-like cells	194257.570114352
BM6171-GTTAAGCTCAACACCA-1	9	CD16+ NK cells	CD16+ NK cells	0.9935559400970874	Mature NK cells_CD56+ CD16+ CD3-	-0.10257162851891044	Mature NK cells_CD56+ CD16+ CD3-	0.222400021791681	CD8+ NKT-like cells	120230.4186864
BM6171-GTTAAGCTCAATACCG-1	0	Tem/Effector helper T cells	Tcm/Naive helper T cells	0.8159555068222918	NK T cells	-0.17734063366099784	Naive CD4+ T cells	0.0114143310166437	Naive CD4+ T cells	297537.794505067
BM6171-GTTAAGCTCAGCGACC-1	0	Tcm/Naive helper T cells	Tcm/Naive helper T cells	0.8951184894978178	Erythroid_CD34- CD71lo GlyA+	-0.16827397994116777	Naive CD4+ T cells	0.0114143310166437	Naive CD4+ T cells	297537.794505067
BM6171-GTTAAGCTCGCATGGC-1	5	NK cells	NK cells	0.3207074083571132	Mature NK cells_CD56+ CD16+ CD3-	-0.23264322145542943	CD8+ Effector Memory	0.165647588645569	CD8+ NKT-like cells	194257.570114352
BM6171-GTTAAGCTCTTGCATT-1	5	Tem/Temra cytotoxic T cells	NK cells	0.7761840068160965	Mature NK cells_CD56+ CD16+ CD3-	-0.2228693137517936	CD8+ Effector Memory	0.165647588645569	CD8+ NKT-like cells	194257.570114352
BM6171-GTTACAGAGCAGACTG-1	5	NKT cells	NK cells	0.5102724835828429	NK T cells	-0.14750640908548757	CD8+ Effector Memory	0.165647588645569	CD8+ NKT-like cells	194257.570114352
BM6171-GTTACAGAGCGTGTCC-1	0	Tcm/Naive helper T cells	Tcm/Naive helper T cells	0.3900822946950157	NK T cells	-0.1808878736622468	Naive CD4+ T cells	0.0114143310166437	Naive CD4+ T cells	297537.794505067
BM6171-GTTACAGAGTGACTCT-1	0	Tcm/Naive helper T cells	Tem/Effector helper T cells	0.6009962568306421	NK T cells	0.00014478661697970435	Naive CD4+ T cells	0.0114143310166437	Naive CD4+ T cells	297537.794505067
BM6171-GTTACAGCAAAGTCAA-1	0	Tcm/Naive helper T cells	Tcm/Naive helper T cells	0.9778478509640511	Erythroid_CD34- CD71lo GlyA+	-0.1738818634119715	Naive CD4+ T cells	0.0114143310166437	Naive CD4+ T cells	297537.794505067
BM6171-GTTACAGCAGTCACTA-1	36	pDC	pDC	0.9954337444699017	Plasmacytoid Dendritic Cells	-0.023136068326441526	Plasmacytoid Dendritic Cells	0.173221329929071	Plasmacytoid Dendritic cells	37528.3641068974
BM6171-GTTACAGCAGTGACAG-1	5	MAIT cells	Tem/Trm cytotoxic T cells	0.8418478042599574	NK T cells	-0.15356099616778043	CD8+ Effector Memory	0.165647588645569	CD8+ NKT-like cells	194257.570114352
BM6171-GTTACAGCATGGTCAT-1	0	Tcm/Naive helper T cells	Tcm/Naive helper T cells	0.24543361024611035	Erythroid_CD34- CD71lo GlyA+	-0.1676613751401058	Naive CD4+ T cells	0.0114143310166437	Naive CD4+ T cells	297537.794505067
BM6171-GTTACAGGTTGACGTT-1	0	Tcm/Naive helper T cells	Tcm/Naive helper T cells	0.8009209382913279	Erythroid_CD34- CD71lo GlyA+	-0.16888009202946258	Naive CD4+ T cells	0.0114143310166437	Naive CD4+ T cells	297537.794505067
BM6171-GTTACAGTCATAGCAC-1	0	Tcm/Naive helper T cells	Tcm/Naive helper T cells	0.9722390111620086	Erythroid_CD34- CD71+ GlyA+	-0.16885193764613127	Naive CD4+ T cells	0.0114143310166437	Naive CD4+ T cells	297537.794505067
BM6171-GTTACAGTCATCGCTC-1	5	NKT cells	NK cells	0.4554670034835042	Erythroid_CD34- CD71+ GlyA+	-0.19360401674230784	CD8+ Effector Memory	0.165647588645569	CD8+ NKT-like cells	194257.570114352
BM6171-GTTACAGTCCAAGCCG-1	0	Tem/Effector helper T cells	Tcm/Naive helper T cells	0.28084894230010515	CD4+ Effector Memory	-0.12978300028468864	Naive CD4+ T cells	0.0114143310166437	Naive CD4+ T cells	297537.794505067
BM6171-GTTACAGTCGATGAGG-1	5	MAIT cells	Tem/Trm cytotoxic T cells	0.9338767960685542	NK T cells	-0.05627179994189561	CD8+ Effector Memory	0.165647588645569	CD8+ NKT-like cells	194257.570114352
BM6171-GTTCATTAGCGGATCA-1	9	Tem/Temra cytotoxic T cells	CD16+ NK cells	0.40228890743300444	Mature NK cells_CD56+ CD16+ CD3-	-0.15810351454336663	Mature NK cells_CD56+ CD16+ CD3-	0.222400021791681	CD8+ NKT-like cells	120230.4186864
BM6171-GTTCATTCAAAGAATC-1	0	Tcm/Naive helper T cells	Tcm/Naive helper T cells	0.2750662535976771	NK T cells	-0.18286156980813845	Naive CD4+ T cells	0.0114143310166437	Naive CD4+ T cells	297537.794505067
BM6171-GTTCATTCAACGATCT-1	0	Treg(diff)	Tem/Effector helper T cells	0.06486190645168578	Erythroid_CD34- CD71lo GlyA+	-0.16769892305311856	Naive CD4+ T cells	0.0114143310166437	Naive CD4+ T cells	297537.794505067
BM6171-GTTCATTCAAGAAAGG-1	9	CD16+ NK cells	CD16+ NK cells	0.9979947737823394	Mature NK cells_CD56+ CD16+ CD3-	-0.17715034456934645	Mature NK cells_CD56+ CD16+ CD3-	0.222400021791681	CD8+ NKT-like cells	120230.4186864
BM6171-GTTCATTCACAAGCCC-1	0	Tcm/Naive cytotoxic T cells	Tcm/Naive helper T cells	0.9684613318469795	Erythroid_CD34- CD71+ GlyA+	-0.18938183402689798	Naive CD4+ T cells	0.0114143310166437	Naive CD4+ T cells	297537.794505067
BM6171-GTTCATTCACCGAAAG-1	5	Tem/Trm cytotoxic T cells	Tem/Trm cytotoxic T cells	0.7938524317500928	NK T cells	-0.1466496614373474	CD8+ Effector Memory	0.165647588645569	CD8+ NKT-like cells	194257.570114352
BM6171-GTTCATTCAGCATACT-1	0	Tem/Effector helper T cells	Tcm/Naive helper T cells	0.7760775117042003	Erythroid_CD34- CD71+ GlyA+	-0.19689483856410403	Naive CD4+ T cells	0.0114143310166437	Naive CD4+ T cells	297537.794505067
BM6171-GTTCATTCATCACCCT-1	5	Trm cytotoxic T cells	Tem/Trm cytotoxic T cells	0.17493251713809907	NK T cells	-0.0719593361063965	CD8+ Effector Memory	0.165647588645569	CD8+ NKT-like cells	194257.570114352
BM6171-GTTCATTCATCGATGT-1	0	Treg(diff)	Tcm/Naive helper T cells	0.34781961851822274	Erythroid_CD34- CD71lo GlyA+	-0.169528465254425	Naive CD4+ T cells	0.0114143310166437	Naive CD4+ T cells	297537.794505067
BM6171-GTTCATTCATCGTCGG-1	5	Trm cytotoxic T cells	Tcm/Naive helper T cells	0.2846935230694927	Erythroid_CD34- CD71lo GlyA+	-0.16720368182991294	CD8+ Effector Memory	0.165647588645569	CD8+ NKT-like cells	194257.570114352
BM6171-GTTCATTGTCTAGCGC-1	5	Tem/Temra cytotoxic T cells	NK cells	0.7120218608453622	Erythroid_CD34- CD71+ GlyA+	-0.22382511505186728	CD8+ Effector Memory	0.165647588645569	CD8+ NKT-like cells	194257.570114352
BM6171-GTTCATTGTCTCCCTA-1	0	Tem/Effector helper T cells	Tcm/Naive helper T cells	0.8014576313509776	NK T cells	-0.16033102622763307	Naive CD4+ T cells	0.0114143310166437	Naive CD4+ T cells	297537.794505067
BM6171-GTTCATTGTGTTAAGA-1	8	Naive B cells	Naive B cells	0.6609607239973939	Plasmacytoid Dendritic Cells	-0.2288535743732401	Naive B cells	0.0422915184758191	Naive B cells	104439.644280119
BM6171-GTTCATTTCACCTCGT-1	9	NK cells	NK cells	0.8565260668740271	Erythroid_CD34- CD71lo GlyA+	-0.17987128968459584	Mature NK cells_CD56+ CD16+ CD3-	0.222400021791681	CD8+ NKT-like cells	120230.4186864
BM6171-GTTCATTTCCCAGGTG-1	5	Tem/Temra cytotoxic T cells	NK cells	0.6888533727139774	Erythroid_CD34- CD71lo GlyA+	-0.18413539279011845	CD8+ Effector Memory	0.165647588645569	CD8+ NKT-like cells	194257.570114352
BM6171-GTTCATTTCCGCTGTT-1	0	Tcm/Naive helper T cells	Tcm/Naive helper T cells	0.40235313328301425	Erythroid_CD34- CD71+ GlyA+	-0.1805505162157448	Naive CD4+ T cells	0.0114143310166437	Naive CD4+ T cells	297537.794505067
BM6171-GTTCATTTCCTCAACC-1	9	CD16+ NK cells	CD16+ NK cells	0.9213913907357354	Plasmacytoid Dendritic Cells	-0.22192838968865902	Mature NK cells_CD56+ CD16+ CD3-	0.222400021791681	CD8+ NKT-like cells	120230.4186864
BM6171-GTTCGGGAGCAACGGT-1	0	Tcm/Naive helper T cells	Tcm/Naive helper T cells	0.8797110612411495	Erythroid_CD34- CD71- GlyA+	-0.20889376746539967	Naive CD4+ T cells	0.0114143310166437	Naive CD4+ T cells	297537.794505067
BM6171-GTTCGGGAGGCGTACA-1	5	MAIT cells	Tem/Trm cytotoxic T cells	0.8740711493752445	NK T cells	-0.1337123260302802	CD8+ Effector Memory	0.165647588645569	CD8+ NKT-like cells	194257.570114352
BM6171-GTTCGGGAGTACGTAA-1	0	Tcm/Naive helper T cells	Tcm/Naive helper T cells	0.9937118735758265	Erythroid_CD34- CD71lo GlyA+	-0.19943165185011122	Naive CD4+ T cells	0.0114143310166437	Naive CD4+ T cells	297537.794505067
BM6171-GTTCGGGCACATTCGA-1	0	Treg(diff)	Tcm/Naive helper T cells	0.16487568819983167	Erythroid_CD34- CD71+ GlyA+	-0.2227283470326893	Naive CD4+ T cells	0.0114143310166437	Naive CD4+ T cells	297537.794505067
BM6171-GTTCGGGCACCTCGGA-1	5	NKT cells	NK cells	0.3500002233169852	NK T cells	-0.2085328469864957	CD8+ Effector Memory	0.165647588645569	CD8+ NKT-like cells	194257.570114352
BM6171-GTTCGGGCATCAGTAC-1	0	Tcm/Naive helper T cells	Tcm/Naive helper T cells	0.9294191879787537	Erythroid_CD34- CD71+ GlyA+	-0.10148034744328016	Naive CD4+ T cells	0.0114143310166437	Naive CD4+ T cells	297537.794505067
BM6171-GTTCGGGCATTCCTGC-1	5	NK cells	Tem/Trm cytotoxic T cells	0.1919456835662136	NK T cells	-0.16997364124083347	CD8+ Effector Memory	0.165647588645569	CD8+ NKT-like cells	194257.570114352
BM6171-GTTCGGGGTCATACTG-1	2	Monocytes	Classical monocytes	0.6501407807195018	Colony Forming Unit-Monocytes	-0.08337373253856296	Monocytes	0.393380154053973	Classical Monocytes	170307.079483124
BM6171-GTTCGGGGTCCTGCTT-1	2	Classical monocytes	Classical monocytes	0.6928123924565694	Monocytes	0.04656105133825633	Monocytes	0.393380154053973	Classical Monocytes	170307.079483124
BM6171-GTTCGGGGTTACGGAG-1	5	NK cells	NK cells	0.7798751932158238	Erythroid_CD34- CD71+ GlyA+	-0.1826261173533772	CD8+ Effector Memory	0.165647588645569	CD8+ NKT-like cells	194257.570114352
BM6171-GTTCGGGGTTCCCTTG-1	9	NK cells	CD16+ NK cells	0.33919826668563724	Erythroid_CD34- CD71lo GlyA+	-0.15883514063015003	Mature NK cells_CD56+ CD16+ CD3-	0.222400021791681	CD8+ NKT-like cells	120230.4186864
BM6171-GTTCGGGGTTCTGGTA-1	0	Tcm/Naive helper T cells	Tcm/Naive helper T cells	0.9834786055672317	Erythroid_CD34- CD71lo GlyA+	-0.15043629817339754	Naive CD4+ T cells	0.0114143310166437	Naive CD4+ T cells	297537.794505067
BM6171-GTTCGGGTCATTATCC-1	5	Tem/Trm cytotoxic T cells	NK cells	0.3525791166081851	NK T cells	-0.18459638636688877	CD8+ Effector Memory	0.165647588645569	CD8+ NKT-like cells	194257.570114352
BM6171-GTTCGGGTCCATGAAC-1	0	Tcm/Naive helper T cells	Tcm/Naive helper T cells	0.9836739042635487	Erythroid_CD34- CD71+ GlyA+	-0.20503516859283	Naive CD4+ T cells	0.0114143310166437	Naive CD4+ T cells	297537.794505067
BM6171-GTTCGGGTCCCACTTG-1	0	Tcm/Naive helper T cells	Tcm/Naive helper T cells	0.9831391608294833	Erythroid_CD34- CD71lo GlyA+	-0.22962689827646893	Naive CD4+ T cells	0.0114143310166437	Naive CD4+ T cells	297537.794505067
BM6171-GTTCGGGTCTCGCTTG-1	0	Treg(diff)	Tcm/Naive helper T cells	0.07655006485082642	Erythroid_CD34- CD71+ GlyA+	-0.19778438190880585	Naive CD4+ T cells	0.0114143310166437	Naive CD4+ T cells	297537.794505067
BM6171-GTTCTCGAGCCCAATT-1	0	Tcm/Naive helper T cells	Tcm/Naive helper T cells	0.25909799307249753	NK T cells	-0.14122694173684647	Naive CD4+ T cells	0.0114143310166437	Naive CD4+ T cells	297537.794505067
BM6171-GTTCTCGAGCGCTCCA-1	9	CD16+ NK cells	CD16+ NK cells	0.9997943110045969	Mature NK cells_CD56+ CD16+ CD3-	-0.20091663223842357	Mature NK cells_CD56+ CD16+ CD3-	0.222400021791681	CD8+ NKT-like cells	120230.4186864
BM6171-GTTCTCGAGCGGATCA-1	0	Tcm/Naive helper T cells	Tcm/Naive helper T cells	0.14790246758330453	Erythroid_CD34- CD71+ GlyA+	-0.19576650525691217	Naive CD4+ T cells	0.0114143310166437	Naive CD4+ T cells	297537.794505067
BM6171-GTTCTCGAGGTAAACT-1	0	Tcm/Naive helper T cells	Tcm/Naive helper T cells	0.970460388969694	Erythroid_CD34- CD71lo GlyA+	-0.13318751053130357	Naive CD4+ T cells	0.0114143310166437	Naive CD4+ T cells	297537.794505067
BM6171-GTTCTCGAGTGGCACA-1	0	Tcm/Naive helper T cells	Tcm/Naive helper T cells	0.9574782001901148	NK T cells	-0.1688951103678077	Naive CD4+ T cells	0.0114143310166437	Naive CD4+ T cells	297537.794505067
BM6171-GTTCTCGCACATGACT-1	0	Tcm/Naive helper T cells	Tcm/Naive helper T cells	0.9949932708708457	Erythroid_CD34- CD71+ GlyA+	-0.1987674745125665	Naive CD4+ T cells	0.0114143310166437	Naive CD4+ T cells	297537.794505067
BM6171-GTTCTCGCAGGAATGC-1	0	Tcm/Naive helper T cells	Tcm/Naive helper T cells	0.6267610639404575	CD4+ Effector Memory	-0.13541898943619435	Naive CD4+ T cells	0.0114143310166437	Naive CD4+ T cells	297537.794505067
BM6171-GTTCTCGCATCTGGTA-1	0	Tcm/Naive helper T cells	Tcm/Naive helper T cells	0.5093847348029079	NK T cells	-0.0848672931326675	Naive CD4+ T cells	0.0114143310166437	Naive CD4+ T cells	297537.794505067
BM6171-GTTCTCGGTACCGTAT-1	0	Tem/Effector helper T cells	Tcm/Naive helper T cells	0.8800997197752779	NK T cells	-0.1332236371144211	Naive CD4+ T cells	0.0114143310166437	Naive CD4+ T cells	297537.794505067
BM6171-GTTCTCGGTCACCCAG-1	0	Tcm/Naive helper T cells	Tcm/Naive helper T cells	0.8434257115343441	NK T cells	-0.2106446911491872	Naive CD4+ T cells	0.0114143310166437	Naive CD4+ T cells	297537.794505067
BM6171-GTTCTCGGTCCAAGTT-1	0	Tcm/Naive helper T cells	Tcm/Naive helper T cells	0.9632909030691914	Erythroid_CD34- CD71+ GlyA+	-0.21353334533588583	Naive CD4+ T cells	0.0114143310166437	Naive CD4+ T cells	297537.794505067
BM6171-GTTCTCGGTGTTGAGG-1	0	Tem/Effector helper T cells	Tem/Trm cytotoxic T cells	0.08712367303072656	Erythroid_CD34- CD71+ GlyA+	-0.12856390448822563	Naive CD4+ T cells	0.0114143310166437	Naive CD4+ T cells	297537.794505067
BM6171-GTTCTCGGTTTCGCTC-1	0	Tcm/Naive helper T cells	Tcm/Naive helper T cells	0.8787430681250913	Erythroid_CD34- CD71+ GlyA+	-0.2249080504562122	Naive CD4+ T cells	0.0114143310166437	Naive CD4+ T cells	297537.794505067
BM6171-GTTCTCGGTTTGTTTC-1	5	Tem/Temra cytotoxic T cells	NK cells	0.7035526301153603	Erythroid_CD34- CD71+ GlyA+	-0.21101005373137524	CD8+ Effector Memory	0.165647588645569	CD8+ NKT-like cells	194257.570114352
BM6171-GTTCTCGTCAGAAATG-1	0	Tcm/Naive helper T cells	Tcm/Naive helper T cells	0.34474216156917575	Erythroid_CD34- CD71lo GlyA+	-0.20350230025427785	Naive CD4+ T cells	0.0114143310166437	Naive CD4+ T cells	297537.794505067
BM6171-GTTCTCGTCCTTGGTC-1	9	CD16+ NK cells	CD16+ NK cells	0.44420628741335566	Erythroid_CD34- CD71- GlyA+	-0.14976342418446964	Mature NK cells_CD56+ CD16+ CD3-	0.222400021791681	CD8+ NKT-like cells	120230.4186864
BM6171-GTTTCTAAGACCTAGG-1	0	Tcm/Naive cytotoxic T cells	Tcm/Naive helper T cells	0.10410758418116335	NK T cells	-0.19122684524414746	Naive CD4+ T cells	0.0114143310166437	Naive CD4+ T cells	297537.794505067
BM6171-GTTTCTAAGATGTGGC-1	0	Tem/Effector helper T cells	Tcm/Naive helper T cells	0.5185770847351656	Erythroid_CD34- CD71+ GlyA+	-0.20264837134522606	Naive CD4+ T cells	0.0114143310166437	Naive CD4+ T cells	297537.794505067
BM6171-GTTTCTAAGTGGCACA-1	0	Tcm/Naive helper T cells	Tcm/Naive helper T cells	0.9993262989750391	Erythroid_CD34- CD71lo GlyA+	-0.18939853530887518	Naive CD4+ T cells	0.0114143310166437	Naive CD4+ T cells	297537.794505067
BM6171-GTTTCTAAGTTATCGC-1	0	Tcm/Naive helper T cells	Tcm/Naive helper T cells	0.8057932981194097	Erythroid_CD34- CD71+ GlyA+	-0.1933520984679504	Naive CD4+ T cells	0.0114143310166437	Naive CD4+ T cells	297537.794505067
BM6171-GTTTCTACACCTTGTC-1	9	CD16+ NK cells	CD16+ NK cells	0.9529882559654167	Mature NK cells_CD56+ CD16+ CD3-	-0.16194336531693307	Mature NK cells_CD56+ CD16+ CD3-	0.222400021791681	CD8+ NKT-like cells	120230.4186864
BM6171-GTTTCTACACTTCGAA-1	9	CD16+ NK cells	CD16+ NK cells	0.8235842423329709	Mature NK cells_CD56+ CD16+ CD3-	-0.12938430177573648	Mature NK cells_CD56+ CD16+ CD3-	0.222400021791681	CD8+ NKT-like cells	120230.4186864
BM6171-GTTTCTACAGCGATCC-1	9	CD16+ NK cells	CD16+ NK cells	0.8365899721053786	Erythroid_CD34- CD71+ GlyA+	-0.19445587882548174	Mature NK cells_CD56+ CD16+ CD3-	0.222400021791681	CD8+ NKT-like cells	120230.4186864
BM6171-GTTTCTACATCCCATC-1	0	Tcm/Naive helper T cells	Tcm/Naive helper T cells	0.9830654410750599	Erythroid_CD34- CD71+ GlyA+	-0.22675560981033693	Naive CD4+ T cells	0.0114143310166437	Naive CD4+ T cells	297537.794505067
BM6171-GTTTCTACATGCGCAC-1	0	Tcm/Naive helper T cells	Tcm/Naive helper T cells	0.9998228378673765	Erythroid_CD34- CD71lo GlyA+	-0.17730619803238512	Naive CD4+ T cells	0.0114143310166437	Naive CD4+ T cells	297537.794505067
BM6171-GTTTCTACATTCGACA-1	9	CD16+ NK cells	CD16+ NK cells	0.9999612177920167	Erythroid_CD34- CD71+ GlyA+	-0.2390573140506167	Mature NK cells_CD56+ CD16+ CD3-	0.222400021791681	CD8+ NKT-like cells	120230.4186864
BM6171-GTTTCTAGTCTCTCGT-1	2	Classical monocytes	Non-classical monocytes	0.6629967136417727	Monocytes	0.07225265055038708	Monocytes	0.393380154053973	Classical Monocytes	170307.079483124
BM6171-GTTTCTAGTGACGCCT-1	0	Tcm/Naive helper T cells	Tcm/Naive helper T cells	0.6838801316983077	Erythroid_CD34- CD71+ GlyA+	-0.16229306608299843	Naive CD4+ T cells	0.0114143310166437	Naive CD4+ T cells	297537.794505067
BM6171-GTTTCTAGTTCCACGG-1	5	Tem/Trm cytotoxic T cells	Tem/Trm cytotoxic T cells	0.8139377664950932	Mature NK cells_CD56+ CD16+ CD3-	-0.20048046659125296	CD8+ Effector Memory	0.165647588645569	CD8+ NKT-like cells	194257.570114352
BM6171-GTTTCTATCCATGAAC-1	0	Tcm/Naive helper T cells	Tcm/Naive helper T cells	0.37828441340126073	Erythroid_CD34- CD71+ GlyA+	-0.19887047412096615	Naive CD4+ T cells	0.0114143310166437	Naive CD4+ T cells	297537.794505067
BM6171-GTTTCTATCCGTACAA-1	0	Tcm/Naive cytotoxic T cells	Tcm/Naive helper T cells	0.9853524216587827	Erythroid_CD34- CD71lo GlyA+	-0.2234340984261821	Naive CD4+ T cells	0.0114143310166437	Naive CD4+ T cells	297537.794505067
BM6171-GTTTCTATCGCCCTTA-1	0	Tem/Effector helper T cells	Tcm/Naive helper T cells	0.3835332848652204	NK T cells	-0.04244361852230542	Naive CD4+ T cells	0.0114143310166437	Naive CD4+ T cells	297537.794505067
BM6171-GTTTCTATCTGGTATG-1	5	Tem/Temra cytotoxic T cells	NK cells	0.4029800430647725	CD8+ Effector Memory	-0.14496162060696105	CD8+ Effector Memory	0.165647588645569	CD8+ NKT-like cells	194257.570114352
BM6171-GTTTCTATCTTGCATT-1	0	Tem/Effector helper T cells	Tcm/Naive helper T cells	0.2786234413859949	Erythroid_CD34- CD71+ GlyA+	-0.17773178748630314	Naive CD4+ T cells	0.0114143310166437	Naive CD4+ T cells	297537.794505067
BM6171-TAAACCGAGACGACGT-1	0	Tcm/Naive helper T cells	Tcm/Naive helper T cells	0.6088690518932327	Erythroid_CD34- CD71+ GlyA+	-0.1911635537618652	Naive CD4+ T cells	0.0114143310166437	Naive CD4+ T cells	297537.794505067
BM6171-TAAACCGAGATAGGAG-1	0	Tem/Effector helper T cells	Tcm/Naive helper T cells	0.7730488873100902	NK T cells	-0.1629445724183513	Naive CD4+ T cells	0.0114143310166437	Naive CD4+ T cells	297537.794505067
BM6171-TAAACCGAGCCAACAG-1	0	Tcm/Naive helper T cells	Tcm/Naive helper T cells	0.7597201132332387	Erythroid_CD34- CD71+ GlyA+	-0.22741728674974038	Naive CD4+ T cells	0.0114143310166437	Naive CD4+ T cells	297537.794505067
BM6171-TAAACCGAGCCGCCTA-1	5	Tem/Temra cytotoxic T cells	NK cells	0.4923413441926906	Erythroid_CD34- CD71+ GlyA+	-0.1784920269807848	CD8+ Effector Memory	0.165647588645569	CD8+ NKT-like cells	194257.570114352
BM6171-TAAACCGAGGGTATCG-1	5	Tem/Temra cytotoxic T cells	NK cells	0.42418478672800475	Mature NK cells_CD56+ CD16+ CD3-	-0.20889863558806493	CD8+ Effector Memory	0.165647588645569	CD8+ NKT-like cells	194257.570114352
BM6171-TAAACCGCACAACGTT-1	0	Tcm/Naive helper T cells	Tcm/Naive helper T cells	0.9924753112961548	Erythroid_CD34- CD71lo GlyA+	-0.11982821831649541	Naive CD4+ T cells	0.0114143310166437	Naive CD4+ T cells	297537.794505067
BM6171-TAAACCGCACGGTAAG-1	0	Tem/Effector helper T cells	Tcm/Naive helper T cells	0.28966871033772557	NK T cells	-0.1426003236507709	Naive CD4+ T cells	0.0114143310166437	Naive CD4+ T cells	297537.794505067
BM6171-TAAACCGCATATGCTG-1	0	Tcm/Naive helper T cells	Tcm/Naive helper T cells	0.980205520879333	Erythroid_CD34- CD71lo GlyA+	-0.2050898989306688	Naive CD4+ T cells	0.0114143310166437	Naive CD4+ T cells	297537.794505067
BM6171-TAAACCGCATTATCTC-1	0	Tem/Effector helper T cells	Tem/Effector helper T cells	0.25168295757853126	NK T cells	-0.08621382206237169	Naive CD4+ T cells	0.0114143310166437	Naive CD4+ T cells	297537.794505067
BM6171-TAAACCGGTAGCGCAA-1	16	Early erythroid	Early erythroid	0.07524311137086559	Erythroid_CD34- CD71+ GlyA+	-0.03865691508701885	Erythroid_CD34- CD71+ GlyA+	0.351559350923743	Erythroid-like and erythroid precursor cells	40607.2048294336
BM6171-TAAACCGGTAGCGCTC-1	9	CRTAM+ gamma-delta T cells	CD16+ NK cells	0.36668652649755135	Erythroid_CD34- CD71+ GlyA+	-0.17670662667575754	Mature NK cells_CD56+ CD16+ CD3-	0.222400021791681	CD8+ NKT-like cells	120230.4186864
BM6171-TAAACCGGTTACAGAA-1	9	NK cells	CD16+ NK cells	0.664661194840805	Erythroid_CD34- CD71+ GlyA+	-0.18313902346104638	Mature NK cells_CD56+ CD16+ CD3-	0.222400021791681	CD8+ NKT-like cells	120230.4186864
BM6171-TAAACCGGTTCTGGTA-1	0	Tem/Effector helper T cells	Tcm/Naive helper T cells	0.42421549342178405	NK T cells	-0.14737687964049737	Naive CD4+ T cells	0.0114143310166437	Naive CD4+ T cells	297537.794505067
BM6171-TAAACCGGTTTGGGCC-1	9	CD16+ NK cells	CD16+ NK cells	0.7571331119666735	Mature NK cells_CD56+ CD16+ CD3-	-0.21042898085732084	Mature NK cells_CD56+ CD16+ CD3-	0.222400021791681	CD8+ NKT-like cells	120230.4186864
BM6171-TAAACCGTCACCATAG-1	5	Tcm/Naive helper T cells	Tcm/Naive helper T cells	0.231465291976797	NK T cells	-0.12294545144909369	CD8+ Effector Memory	0.165647588645569	CD8+ NKT-like cells	194257.570114352
BM6171-TAAACCGTCATGCTCC-1	0	Tem/Effector helper T cells	Tcm/Naive helper T cells	0.958108261611798	CD4+ Effector Memory	-0.21924456137772505	Naive CD4+ T cells	0.0114143310166437	Naive CD4+ T cells	297537.794505067
BM6171-TAAACCGTCCAAACAC-1	0	Tcm/Naive helper T cells	Tcm/Naive helper T cells	0.9510820702736994	Erythroid_CD34- CD71lo GlyA+	-0.11362962871469336	Naive CD4+ T cells	0.0114143310166437	Naive CD4+ T cells	297537.794505067
BM6171-TAAACCGTCCTTGACC-1	0	Tcm/Naive helper T cells	Tcm/Naive helper T cells	0.9202630052467828	Erythroid_CD34- CD71lo GlyA+	-0.18545586789731824	Naive CD4+ T cells	0.0114143310166437	Naive CD4+ T cells	297537.794505067
BM6171-TAAACCGTCGAGCCCA-1	9	CD16+ NK cells	CD16+ NK cells	0.9999985311880011	Plasmacytoid Dendritic Cells	-0.18878470299869754	Mature NK cells_CD56+ CD16+ CD3-	0.222400021791681	CD8+ NKT-like cells	120230.4186864
BM6171-TAAACCGTCGGAAACG-1	5	NK cells	NK cells	0.7662275020152104	Erythroid_CD34- CD71+ GlyA+	-0.19549436838012976	CD8+ Effector Memory	0.165647588645569	CD8+ NKT-like cells	194257.570114352
BM6171-TAAACCGTCGGAGCAA-1	0	Tcm/Naive helper T cells	Tcm/Naive helper T cells	0.9936436141756841	Erythroid_CD34- CD71lo GlyA+	-0.16388219011335126	Naive CD4+ T cells	0.0114143310166437	Naive CD4+ T cells	297537.794505067
BM6171-TAAGAGAAGCTCAACT-1	9	CD16+ NK cells	CD16+ NK cells	0.6428877039229606	Erythroid_CD34- CD71+ GlyA+	-0.18454322669552958	Mature NK cells_CD56+ CD16+ CD3-	0.222400021791681	CD8+ NKT-like cells	120230.4186864
BM6171-TAAGAGAAGGAATCGC-1	0	Tcm/Naive helper T cells	Tcm/Naive helper T cells	0.9198175832820282	Erythroid_CD34- CD71lo GlyA+	-0.14411830793253627	Naive CD4+ T cells	0.0114143310166437	Naive CD4+ T cells	297537.794505067
BM6171-TAAGAGAAGGACAGAA-1	0	Tcm/Naive helper T cells	Tcm/Naive helper T cells	0.9403880687248606	Erythroid_CD34- CD71+ GlyA+	-0.18360076693893324	Naive CD4+ T cells	0.0114143310166437	Naive CD4+ T cells	297537.794505067
BM6171-TAAGAGAAGGTCGGAT-1	9	CD16+ NK cells	CD16+ NK cells	0.12830134150953962	NK T cells	-0.17201486820097245	Mature NK cells_CD56+ CD16+ CD3-	0.222400021791681	CD8+ NKT-like cells	120230.4186864
BM6171-TAAGAGAAGTTTCCTT-1	0	Tcm/Naive helper T cells	Tcm/Naive helper T cells	0.9183074046981518	NK T cells	-0.1073616337887961	Naive CD4+ T cells	0.0114143310166437	Naive CD4+ T cells	297537.794505067
BM6171-TAAGAGACAACACGCC-1	0	Tcm/Naive helper T cells	Tcm/Naive helper T cells	0.8924033983943572	Erythroid_CD34- CD71+ GlyA+	-0.19779750774285443	Naive CD4+ T cells	0.0114143310166437	Naive CD4+ T cells	297537.794505067
BM6171-TAAGAGACAAGGTTTC-1	0	Tem/Effector helper T cells	Tcm/Naive helper T cells	0.17565166167170393	NK T cells	-0.19611920103337432	Naive CD4+ T cells	0.0114143310166437	Naive CD4+ T cells	297537.794505067
BM6171-TAAGAGACACTGAAGG-1	0	Tcm/Naive helper T cells	Tcm/Naive helper T cells	0.12420741183859338	Erythroid_CD34- CD71lo GlyA+	-0.1919353610052002	Naive CD4+ T cells	0.0114143310166437	Naive CD4+ T cells	297537.794505067
BM6171-TAAGAGACAGCTCGCA-1	0	Follicular helper T cells	Tcm/Naive helper T cells	0.13855463676154695	Erythroid_CD34- CD71lo GlyA+	-0.17242590361647187	Naive CD4+ T cells	0.0114143310166437	Naive CD4+ T cells	297537.794505067
BM6171-TAAGAGAGTAAACACA-1	0	Tcm/Naive helper T cells	Tcm/Naive helper T cells	0.985372790173194	Erythroid_CD34- CD71+ GlyA+	-0.19742372666995453	Naive CD4+ T cells	0.0114143310166437	Naive CD4+ T cells	297537.794505067
BM6171-TAAGAGAGTCCAGTGC-1	5	Tem/Trm cytotoxic T cells	Tem/Trm cytotoxic T cells	0.4784100462166474	Erythroid_CD34- CD71lo GlyA+	-0.1467451277022041	CD8+ Effector Memory	0.165647588645569	CD8+ NKT-like cells	194257.570114352
BM6171-TAAGAGAGTCTAAACC-1	0	Tcm/Naive helper T cells	Tcm/Naive helper T cells	0.7032002877550552	Erythroid_CD34- CD71lo GlyA+	-0.17118713893124696	Naive CD4+ T cells	0.0114143310166437	Naive CD4+ T cells	297537.794505067
BM6171-TAAGAGAGTGCCTGGT-1	0	Tcm/Naive helper T cells	Tcm/Naive helper T cells	0.9755432484838473	Erythroid_CD34- CD71+ GlyA+	-0.19324125943804213	Naive CD4+ T cells	0.0114143310166437	Naive CD4+ T cells	297537.794505067
BM6171-TAAGAGAGTTGTTTGG-1	5	NK cells	NK cells	0.42503598165532797	NK T cells	-0.04823536391464946	CD8+ Effector Memory	0.165647588645569	CD8+ NKT-like cells	194257.570114352
BM6171-TAAGAGATCAGCCTAA-1	8	B cells	Naive B cells	0.7863942694511901	Plasmacytoid Dendritic Cells	-0.11174236552995795	Naive B cells	0.0422915184758191	Naive B cells	104439.644280119
BM6171-TAAGAGATCCGCGTTT-1	0	Treg(diff)	Tem/Effector helper T cells	0.2701403788263911	NK T cells	-0.17834457860658048	Naive CD4+ T cells	0.0114143310166437	Naive CD4+ T cells	297537.794505067
BM6171-TAAGAGATCGGTCCGA-1	0	Tcm/Naive helper T cells	Tcm/Naive helper T cells	0.9974962062508173	Erythroid_CD34- CD71lo GlyA+	-0.16804363480975568	Naive CD4+ T cells	0.0114143310166437	Naive CD4+ T cells	297537.794505067
BM6171-TAAGAGATCTGCTGCT-1	0	Tem/Effector helper T cells	Tcm/Naive helper T cells	0.519770890299006	Erythroid_CD34- CD71+ GlyA+	-0.1561725188455172	Naive CD4+ T cells	0.0114143310166437	Naive CD4+ T cells	297537.794505067
BM6171-TAAGCGTAGACACTAA-1	5	NK cells	NK cells	0.2277073099619041	Erythroid_CD34- CD71+ GlyA+	-0.22590136759428625	CD8+ Effector Memory	0.165647588645569	CD8+ NKT-like cells	194257.570114352
BM6171-TAAGCGTAGCGCTCCA-1	5	Tem/Trm cytotoxic T cells	Tem/Trm cytotoxic T cells	0.33577573733204863	NK T cells	-0.13484296929350914	CD8+ Effector Memory	0.165647588645569	CD8+ NKT-like cells	194257.570114352
BM6171-TAAGCGTAGGAATTAC-1	0	Treg(diff)	Tcm/Naive helper T cells	0.1714721562264006	Erythroid_CD34- CD71lo GlyA+	-0.18351289060870268	Naive CD4+ T cells	0.0114143310166437	Naive CD4+ T cells	297537.794505067
BM6171-TAAGCGTCAAGAAAGG-1	5	Tem/Temra cytotoxic T cells	Tem/Trm cytotoxic T cells	0.09117191132666178	Mature NK cells_CD56+ CD16+ CD3-	-0.1237706798332392	CD8+ Effector Memory	0.165647588645569	CD8+ NKT-like cells	194257.570114352
BM6171-TAAGCGTCAGTGGAGT-1	0	Tcm/Naive helper T cells	Tcm/Naive helper T cells	0.9702188667796485	Erythroid_CD34- CD71+ GlyA+	-0.17252841615586068	Naive CD4+ T cells	0.0114143310166437	Naive CD4+ T cells	297537.794505067
BM6171-TAAGCGTCATCAGTAC-1	0	Tem/Effector helper T cells	Tcm/Naive helper T cells	0.8692849301869332	Erythroid_CD34- CD71lo GlyA+	-0.19408377408486044	Naive CD4+ T cells	0.0114143310166437	Naive CD4+ T cells	297537.794505067
BM6171-TAAGCGTGTAAACGCG-1	5	Tem/Temra cytotoxic T cells	NK cells	0.2843654491347783	Mature NK cells_CD56+ CD16+ CD3-	-0.2161705627351154	CD8+ Effector Memory	0.165647588645569	CD8+ NKT-like cells	194257.570114352
BM6171-TAAGCGTGTATAGGTA-1	5	MAIT cells	Tem/Trm cytotoxic T cells	0.05984738962461845	NK T cells	-0.13818934123278998	CD8+ Effector Memory	0.165647588645569	CD8+ NKT-like cells	194257.570114352
BM6171-TAAGCGTGTCCGAAGA-1	5	MAIT cells	Tem/Trm cytotoxic T cells	0.4456866699140948	NK T cells	-0.13896045404104873	CD8+ Effector Memory	0.165647588645569	CD8+ NKT-like cells	194257.570114352
BM6171-TAAGCGTGTCGCGGTT-1	5	NK cells	NK cells	0.21975502562422392	NK T cells	-0.17999670681027433	CD8+ Effector Memory	0.165647588645569	CD8+ NKT-like cells	194257.570114352
BM6171-TAAGCGTGTGCCTGCA-1	0	Tcm/Naive helper T cells	Tcm/Naive helper T cells	0.8427891175302803	CD4+ Effector Memory	-0.10088637934119496	Naive CD4+ T cells	0.0114143310166437	Naive CD4+ T cells	297537.794505067
BM6171-TAAGCGTGTTCACCTC-1	0	Tcm/Naive helper T cells	Tcm/Naive helper T cells	0.9323896369990191	Erythroid_CD34- CD71+ GlyA+	-0.17360789410402955	Naive CD4+ T cells	0.0114143310166437	Naive CD4+ T cells	297537.794505067
BM6171-TAAGCGTGTTCCCTTG-1	0	Tcm/Naive helper T cells	Tcm/Naive helper T cells	0.7730086508460841	NK T cells	-0.1402923462250326	Naive CD4+ T cells	0.0114143310166437	Naive CD4+ T cells	297537.794505067
BM6171-TAAGCGTGTTCGGCAC-1	0	Tcm/Naive helper T cells	Tcm/Naive helper T cells	0.7198401486321723	Erythroid_CD34- CD71+ GlyA+	-0.1779717026507046	Naive CD4+ T cells	0.0114143310166437	Naive CD4+ T cells	297537.794505067
BM6171-TAAGCGTTCAAACAAG-1	0	Tcm/Naive helper T cells	Tcm/Naive helper T cells	0.6925865196603033	Erythroid_CD34- CD71lo GlyA+	-0.21053899871500803	Naive CD4+ T cells	0.0114143310166437	Naive CD4+ T cells	297537.794505067
BM6171-TAAGCGTTCAAACCGT-1	0	Tcm/Naive helper T cells	Tcm/Naive helper T cells	0.9961430639002921	Erythroid_CD34- CD71+ GlyA+	-0.18096776603584486	Naive CD4+ T cells	0.0114143310166437	Naive CD4+ T cells	297537.794505067
BM6171-TAAGCGTTCAGAGACG-1	0	Tem/Effector helper T cells	Tcm/Naive helper T cells	0.5694594763908613	Erythroid_CD34- CD71lo GlyA+	-0.22805178652829466	Naive CD4+ T cells	0.0114143310166437	Naive CD4+ T cells	297537.794505067
BM6171-TAAGCGTTCCCTGACT-1	5	Tem/Effector helper T cells	Tcm/Naive helper T cells	0.12308418149558059	Erythroid_CD34- CD71lo GlyA+	-0.1636949702495301	CD8+ Effector Memory	0.165647588645569	CD8+ NKT-like cells	194257.570114352
BM6171-TAAGCGTTCCTACAGA-1	5	Tem/Temra cytotoxic T cells	NK cells	0.7820369160049133	NK T cells	-0.18966693116301356	CD8+ Effector Memory	0.165647588645569	CD8+ NKT-like cells	194257.570114352
BM6171-TAAGTGCAGCCACTAT-1	9	NK cells	CD16+ NK cells	0.1279352990374285	Plasmacytoid Dendritic Cells	-0.19485043917850872	Mature NK cells_CD56+ CD16+ CD3-	0.222400021791681	CD8+ NKT-like cells	120230.4186864
BM6171-TAAGTGCAGTGAACAT-1	13	Tcm/Naive helper T cells	HSC/MPP	0.022574628674502082	Plasmacytoid Dendritic Cells	-0.11567808820068234	Erythroid_CD34+ CD71+ GlyA-	0.16003536008666	Basophils	102043.250129819
BM6171-TAAGTGCCACCTATCC-1	0	Tcm/Naive helper T cells	Tcm/Naive helper T cells	0.9372807681454647	NK T cells	-0.11156226780346785	Naive CD4+ T cells	0.0114143310166437	Naive CD4+ T cells	297537.794505067
BM6171-TAAGTGCCAGGTGGAT-1	5	Tem/Trm cytotoxic T cells	Tem/Trm cytotoxic T cells	0.9595284938772073	NK T cells	-0.17782556944032596	CD8+ Effector Memory	0.165647588645569	CD8+ NKT-like cells	194257.570114352
BM6171-TAAGTGCGTATGAAAC-1	5	Tem/Temra cytotoxic T cells	NK cells	0.8850774505671135	NK T cells	-0.1661305032274172	CD8+ Effector Memory	0.165647588645569	CD8+ NKT-like cells	194257.570114352
BM6171-TAAGTGCGTGGTTTCA-1	40	CD16+ NK cells	CD16+ NK cells	0.9653919970657223	Mature NK cells_CD56+ CD16+ CD3-	-0.047256986363697656	CD8+ Effector Memory	0.353253934397266	Naive CD8+ T cells	16930.1969248224
BM6171-TAAGTGCGTTCGTTGA-1	5	NKT cells	Tem/Trm cytotoxic T cells	0.35273995270601965	CD8+ Effector Memory	-0.18125306081963943	CD8+ Effector Memory	0.165647588645569	CD8+ NKT-like cells	194257.570114352
BM6171-TAAGTGCTCACGGTTA-1	0	Tcm/Naive helper T cells	Tcm/Naive helper T cells	0.9799588283544829	Erythroid_CD34- CD71+ GlyA+	-0.18073000328859146	Naive CD4+ T cells	0.0114143310166437	Naive CD4+ T cells	297537.794505067
BM6171-TAAGTGCTCATCTGTT-1	5	Tem/Trm cytotoxic T cells	Tcm/Naive helper T cells	0.5288656819618625	Erythroid_CD34- CD71lo GlyA+	-0.14580791659473663	CD8+ Effector Memory	0.165647588645569	CD8+ NKT-like cells	194257.570114352
BM6171-TAAGTGCTCCTCATTA-1	0	Tem/Effector helper T cells	Tcm/Naive helper T cells	0.8541663772737751	CD8+ Effector Memory	-0.11151265762179263	Naive CD4+ T cells	0.0114143310166437	Naive CD4+ T cells	297537.794505067
BM6171-TACACGAAGAAGGACA-1	5	Tem/Temra cytotoxic T cells	NK cells	0.9637433469305464	Mature NK cells_CD56+ CD16+ CD3-	-0.153184261044026	CD8+ Effector Memory	0.165647588645569	CD8+ NKT-like cells	194257.570114352
BM6171-TACACGAAGAGCTGGT-1	0	Tcm/Naive helper T cells	Tcm/Naive helper T cells	0.6420756664094883	Erythroid_CD34- CD71+ GlyA+	-0.19463493997981193	Naive CD4+ T cells	0.0114143310166437	Naive CD4+ T cells	297537.794505067
BM6171-TACACGAAGATATACG-1	0	Tcm/Naive helper T cells	Tcm/Naive helper T cells	0.8532055899958411	NK T cells	-0.14371458657763414	Naive CD4+ T cells	0.0114143310166437	Naive CD4+ T cells	297537.794505067
BM6171-TACACGAAGATCGATA-1	14	DC2	DC2	0.7580321886568906	Plasmacytoid Dendritic Cells	0.032145318369298216	Myeloid Dendritic Cells	0.344724715206776	Myeloid Dendritic cells	81419.6897678935
BM6171-TACACGAAGATCTGCT-1	5	Tcm/Naive helper T cells	Tcm/Naive helper T cells	0.4577295908739844	Erythroid_CD34- CD71+ GlyA+	-0.24173734366848976	CD8+ Effector Memory	0.165647588645569	CD8+ NKT-like cells	194257.570114352
BM6171-TACACGAAGCCCAGCT-1	0	Tcm/Naive helper T cells	Tcm/Naive helper T cells	0.9023007909589074	Erythroid_CD34- CD71lo GlyA+	-0.16428308853396265	Naive CD4+ T cells	0.0114143310166437	Naive CD4+ T cells	297537.794505067
BM6171-TACACGAAGGATCGCA-1	9	CD16+ NK cells	CD16+ NK cells	0.7767540851293944	Erythroid_CD34- CD71+ GlyA+	-0.1993749119664012	Mature NK cells_CD56+ CD16+ CD3-	0.222400021791681	CD8+ NKT-like cells	120230.4186864
BM6171-TACACGAAGGATTCGG-1	5	NKT cells	Tem/Trm cytotoxic T cells	0.48782445475069125	NK T cells	-0.100566143804541	CD8+ Effector Memory	0.165647588645569	CD8+ NKT-like cells	194257.570114352
BM6171-TACACGAAGTGTGAAT-1	0	Tcm/Naive helper T cells	Tcm/Naive helper T cells	0.9456048009180975	Erythroid_CD34- CD71lo GlyA+	-0.17011077601486174	Naive CD4+ T cells	0.0114143310166437	Naive CD4+ T cells	297537.794505067
BM6171-TACACGACAAACGTGG-1	0	Tcm/Naive helper T cells	Tcm/Naive helper T cells	0.5716059409849179	Erythroid_CD34- CD71lo GlyA+	-0.12382469951230708	Naive CD4+ T cells	0.0114143310166437	Naive CD4+ T cells	297537.794505067
BM6171-TACACGACAAGGACTG-1	0	Tcm/Naive helper T cells	Tcm/Naive helper T cells	0.926651975081855	Erythroid_CD34- CD71lo GlyA+	-0.15882167201522585	Naive CD4+ T cells	0.0114143310166437	Naive CD4+ T cells	297537.794505067
BM6171-TACACGACAGTATAAG-1	0	Tcm/Naive helper T cells	Tcm/Naive helper T cells	0.7678518733364011	Erythroid_CD34- CD71+ GlyA+	-0.20100800630339366	Naive CD4+ T cells	0.0114143310166437	Naive CD4+ T cells	297537.794505067
BM6171-TACACGACATGACATC-1	9	CD16+ NK cells	CD16+ NK cells	0.9997850641621977	Mature NK cells_CD56+ CD16+ CD3-	-0.12200689213923348	Mature NK cells_CD56+ CD16+ CD3-	0.222400021791681	CD8+ NKT-like cells	120230.4186864
BM6171-TACACGAGTCCGTTAA-1	9	CD16+ NK cells	CD16+ NK cells	0.9847270278510313	Mature NK cells_CD56+ CD16+ CD3-	-0.15558358144171155	Mature NK cells_CD56+ CD16+ CD3-	0.222400021791681	CD8+ NKT-like cells	120230.4186864
BM6171-TACACGAGTCCTCTTG-1	9	CD16- NK cells	CD16+ NK cells	0.04769309262513493	Mature NK cells_CD56+ CD16+ CD3-	-0.20281213647633856	Mature NK cells_CD56+ CD16+ CD3-	0.222400021791681	CD8+ NKT-like cells	120230.4186864
BM6171-TACACGAGTCGGCACT-1	5	CD16+ NK cells	NK cells	0.12929724723266858	Erythroid_CD34- CD71lo GlyA+	-0.17443618192639043	CD8+ Effector Memory	0.165647588645569	CD8+ NKT-like cells	194257.570114352
BM6171-TACACGAGTGTCTGAT-1	0	Tcm/Naive helper T cells	Tcm/Naive helper T cells	0.6817021679696891	Erythroid_CD34- CD71+ GlyA+	-0.19567262780549408	Naive CD4+ T cells	0.0114143310166437	Naive CD4+ T cells	297537.794505067
BM6171-TACACGATCCGAGCCA-1	0	Tcm/Naive helper T cells	Tcm/Naive helper T cells	0.9979559861233211	NK T cells	-0.16327331650840446	Naive CD4+ T cells	0.0114143310166437	Naive CD4+ T cells	297537.794505067
BM6171-TACACGATCGGCATCG-1	5	Tem/Temra cytotoxic T cells	NK cells	0.2888749990634204	Mature NK cells_CD56+ CD16+ CD3-	-0.20287933482804557	CD8+ Effector Memory	0.165647588645569	CD8+ NKT-like cells	194257.570114352
BM6171-TACAGTGAGACCTAGG-1	5	Tem/Temra cytotoxic T cells	NK cells	0.24844503664991163	NK T cells	-0.07089211948427611	CD8+ Effector Memory	0.165647588645569	CD8+ NKT-like cells	194257.570114352
BM6171-TACAGTGAGAGTACAT-1	0	Tcm/Naive helper T cells	Tcm/Naive helper T cells	0.08029962028723854	NK T cells	-0.15051379962696432	Naive CD4+ T cells	0.0114143310166437	Naive CD4+ T cells	297537.794505067
BM6171-TACAGTGAGCGTTGCC-1	0	Tcm/Naive helper T cells	Tcm/Naive helper T cells	0.40711242771051664	NK T cells	-0.14418772690882203	Naive CD4+ T cells	0.0114143310166437	Naive CD4+ T cells	297537.794505067
BM6171-TACAGTGAGGGTCGAT-1	0	Tcm/Naive helper T cells	Tcm/Naive helper T cells	0.9103180706538048	Erythroid_CD34- CD71lo GlyA+	-0.17130742159601364	Naive CD4+ T cells	0.0114143310166437	Naive CD4+ T cells	297537.794505067
BM6171-TACAGTGCAATACGCT-1	0	Tcm/Naive helper T cells	Tcm/Naive helper T cells	0.19430241265931666	NK T cells	-0.15334719518383294	Naive CD4+ T cells	0.0114143310166437	Naive CD4+ T cells	297537.794505067
BM6171-TACAGTGCACAAGTAA-1	0	Tcm/Naive helper T cells	Tcm/Naive helper T cells	0.17464646132160425	NK T cells	-0.12216237750787563	Naive CD4+ T cells	0.0114143310166437	Naive CD4+ T cells	297537.794505067
BM6171-TACAGTGGTGGTCCGT-1	5	Tem/Trm cytotoxic T cells	Tem/Trm cytotoxic T cells	0.4899517739025369	Erythroid_CD34- CD71+ GlyA+	-0.16170630070144965	CD8+ Effector Memory	0.165647588645569	CD8+ NKT-like cells	194257.570114352
BM6171-TACAGTGTCAGCAACT-1	0	Tcm/Naive helper T cells	Tcm/Naive helper T cells	0.9902069036280682	Erythroid_CD34- CD71lo GlyA+	-0.2034847574229432	Naive CD4+ T cells	0.0114143310166437	Naive CD4+ T cells	297537.794505067
BM6171-TACAGTGTCAGTTCGA-1	0	Tcm/Naive helper T cells	Tcm/Naive helper T cells	0.9136156230950343	NK T cells	-0.11847763621323962	Naive CD4+ T cells	0.0114143310166437	Naive CD4+ T cells	297537.794505067
BM6171-TACAGTGTCATCGATG-1	5	NK cells	NK cells	0.5498689296049867	Mature NK cells_CD56+ CD16+ CD3-	-0.1794459600940399	CD8+ Effector Memory	0.165647588645569	CD8+ NKT-like cells	194257.570114352
BM6171-TACAGTGTCATCGGAT-1	5	Tem/Temra cytotoxic T cells	NK cells	0.35590678651544616	Erythroid_CD34- CD71+ GlyA+	-0.20588740648645773	CD8+ Effector Memory	0.165647588645569	CD8+ NKT-like cells	194257.570114352
BM6171-TACAGTGTCCTCAACC-1	5	Tem/Effector helper T cells	Tem/Trm cytotoxic T cells	0.36898683064007315	NK T cells	-0.1884650091760774	CD8+ Effector Memory	0.165647588645569	CD8+ NKT-like cells	194257.570114352
BM6171-TACAGTGTCTTGTTTG-1	0	Tcm/Naive helper T cells	Tcm/Naive helper T cells	0.4145995598830968	Erythroid_CD34- CD71+ GlyA+	-0.1784161132690698	Naive CD4+ T cells	0.0114143310166437	Naive CD4+ T cells	297537.794505067
BM6171-TACCTATAGAAACGAG-1	9	CD16+ NK cells	CD16+ NK cells	0.9476100152600798	Mature NK cells_CD56+ CD16+ CD3-	-0.14702047363230752	Mature NK cells_CD56+ CD16+ CD3-	0.222400021791681	CD8+ NKT-like cells	120230.4186864
BM6171-TACCTATAGAGATGAG-1	0	Tcm/Naive helper T cells	Tcm/Naive helper T cells	0.9708868615793353	Erythroid_CD34- CD71+ GlyA+	-0.15447909188560693	Naive CD4+ T cells	0.0114143310166437	Naive CD4+ T cells	297537.794505067
BM6171-TACCTATAGGCGATAC-1	0	Tcm/Naive helper T cells	Tcm/Naive helper T cells	0.9934330199572301	Erythroid_CD34- CD71lo GlyA+	-0.17799537926031697	Naive CD4+ T cells	0.0114143310166437	Naive CD4+ T cells	297537.794505067
BM6171-TACCTATCAATCGGTT-1	0	Tcm/Naive helper T cells	Tcm/Naive helper T cells	0.8221677303958864	Erythroid_CD34- CD71lo GlyA+	-0.11230684391873301	Naive CD4+ T cells	0.0114143310166437	Naive CD4+ T cells	297537.794505067
BM6171-TACCTATCAGCTGCTG-1	0	Tem/Effector helper T cells	Tcm/Naive helper T cells	0.9903973414697956	Erythroid_CD34- CD71lo GlyA+	-0.16512794196405783	Naive CD4+ T cells	0.0114143310166437	Naive CD4+ T cells	297537.794505067
BM6171-TACCTATGTAGAGCTG-1	0	Tem/Effector helper T cells	Tcm/Naive helper T cells	0.5875908858112981	Erythroid_CD34- CD71+ GlyA+	-0.1784111024630164	Naive CD4+ T cells	0.0114143310166437	Naive CD4+ T cells	297537.794505067
BM6171-TACCTATGTAGCGCAA-1	0	Tcm/Naive helper T cells	Tcm/Naive helper T cells	0.9865464773491225	NK T cells	-0.17163702835372327	Naive CD4+ T cells	0.0114143310166437	Naive CD4+ T cells	297537.794505067
BM6171-TACCTATGTAGGCTGA-1	0	Tcm/Naive helper T cells	Tcm/Naive helper T cells	0.6550746387399249	Erythroid_CD34- CD71+ GlyA+	-0.21199755833442624	Naive CD4+ T cells	0.0114143310166437	Naive CD4+ T cells	297537.794505067
BM6171-TACCTATGTATCACCA-1	0	Tem/Effector helper T cells	Tcm/Naive helper T cells	0.4340742913395156	NK T cells	-0.11518107202713289	Naive CD4+ T cells	0.0114143310166437	Naive CD4+ T cells	297537.794505067
BM6171-TACCTATGTCTCTCGT-1	0	Tem/Effector helper T cells	Tcm/Naive helper T cells	0.6543360983460481	NK T cells	-0.156202081684714	Naive CD4+ T cells	0.0114143310166437	Naive CD4+ T cells	297537.794505067
BM6171-TACCTATGTCTCTCTG-1	5	NK cells	NK cells	0.14452609993663548	CD8+ Effector Memory	-0.13744623467739236	CD8+ Effector Memory	0.165647588645569	CD8+ NKT-like cells	194257.570114352
BM6171-TACCTATGTTAGAACA-1	0	Tcm/Naive helper T cells	Tcm/Naive helper T cells	0.9773525339530913	Erythroid_CD34- CD71+ GlyA+	-0.1796169779938932	Naive CD4+ T cells	0.0114143310166437	Naive CD4+ T cells	297537.794505067
BM6171-TACCTATGTTCCGTCT-1	0	Tcm/Naive helper T cells	Tcm/Naive helper T cells	0.2609426965853748	NK T cells	-0.15860350559642578	Naive CD4+ T cells	0.0114143310166437	Naive CD4+ T cells	297537.794505067
BM6171-TACCTATGTTCTCATT-1	0	Tcm/Naive helper T cells	Tcm/Naive helper T cells	0.5013041466330505	Erythroid_CD34- CD71+ GlyA+	-0.1823404490160705	Naive CD4+ T cells	0.0114143310166437	Naive CD4+ T cells	297537.794505067
BM6171-TACCTATTCACGCGGT-1	5	Tem/Trm cytotoxic T cells	Tem/Trm cytotoxic T cells	0.7382269497426509	Erythroid_CD34- CD71+ GlyA+	-0.20922234845556106	CD8+ Effector Memory	0.165647588645569	CD8+ NKT-like cells	194257.570114352
BM6171-TACCTATTCCGTAGGC-1	0	Tcm/Naive helper T cells	Tcm/Naive helper T cells	0.739072516355292	Erythroid_CD34- CD71lo GlyA+	-0.11883513946369363	Naive CD4+ T cells	0.0114143310166437	Naive CD4+ T cells	297537.794505067
BM6171-TACCTTAAGATCCCAT-1	0	Tcm/Naive helper T cells	Tcm/Naive helper T cells	0.9376844044120155	Erythroid_CD34- CD71+ GlyA+	-0.22947827851304892	Naive CD4+ T cells	0.0114143310166437	Naive CD4+ T cells	297537.794505067
BM6171-TACCTTAAGGACCACA-1	9	CD16+ NK cells	CD16+ NK cells	0.372284906217106	Mature NK cells_CD56+ CD16+ CD3-	-0.16018498953995688	Mature NK cells_CD56+ CD16+ CD3-	0.222400021791681	CD8+ NKT-like cells	120230.4186864
BM6171-TACCTTAAGGTGCTTT-1	5	NKT cells	NK cells	0.6443908848713868	NK T cells	-0.13815130887049282	CD8+ Effector Memory	0.165647588645569	CD8+ NKT-like cells	194257.570114352
BM6171-TACCTTAAGTGTGGCA-1	14	DC2	DC2	0.20672948451434398	Myeloid Dendritic Cells	0.13147806044350502	Myeloid Dendritic Cells	0.344724715206776	Myeloid Dendritic cells	81419.6897678935
BM6171-TACCTTACACCAGCAC-1	9	CD16+ NK cells	CD16+ NK cells	0.8786571498572973	Mature NK cells_CD56+ CD16+ CD3-	-0.12813021629610186	Mature NK cells_CD56+ CD16+ CD3-	0.222400021791681	CD8+ NKT-like cells	120230.4186864
BM6171-TACCTTAGTAAATACG-1	0	Tcm/Naive helper T cells	Tcm/Naive helper T cells	0.38599074914704307	Erythroid_CD34- CD71+ GlyA+	-0.16414055025188956	Naive CD4+ T cells	0.0114143310166437	Naive CD4+ T cells	297537.794505067
BM6171-TACCTTAGTTACGACT-1	0	Tem/Effector helper T cells	Tcm/Naive helper T cells	0.8179375262947994	NK T cells	-0.12445856454208579	Naive CD4+ T cells	0.0114143310166437	Naive CD4+ T cells	297537.794505067
BM6171-TACCTTAGTTGGTTTG-1	0	Treg(diff)	Tcm/Naive helper T cells	0.5608694855018264	Erythroid_CD34- CD71+ GlyA+	-0.1935334371146431	Naive CD4+ T cells	0.0114143310166437	Naive CD4+ T cells	297537.794505067
BM6171-TACCTTATCCACGACG-1	0	Tcm/Naive helper T cells	Tcm/Naive helper T cells	0.6563263805023724	NK T cells	-0.19164185511541118	Naive CD4+ T cells	0.0114143310166437	Naive CD4+ T cells	297537.794505067
BM6171-TACCTTATCTTCGAGA-1	37	Pro-B cells	Pro-B cells	0.976027479063912	Early B cells	-0.14869606239521643	Early B cells	0.0190659306139076	Pro-B cells	53689.0007240236
BM6171-TACGGATCAAGCGCTC-1	33	Mid erythroid	Mid erythroid	0.028733385961054136	Erythroid_CD34- CD71+ GlyA+	0.07401797253344267	Erythroid_CD34- CD71+ GlyA+	0.245151255941	Erythroid-like and erythroid precursor cells	71386.7282854028
BM6171-TACGGATCAGACAAGC-1	0	Tcm/Naive helper T cells	Tcm/Naive helper T cells	0.2852151488971545	NK T cells	-0.1479846603066926	Naive CD4+ T cells	0.0114143310166437	Naive CD4+ T cells	297537.794505067
BM6171-TACGGATCAGATCCAT-1	0	Tcm/Naive helper T cells	Tcm/Naive helper T cells	0.8472559382716848	NK T cells	-0.14511442521975718	Naive CD4+ T cells	0.0114143310166437	Naive CD4+ T cells	297537.794505067
BM6171-TACGGATCAGCCTATA-1	0	Tcm/Naive helper T cells	Tcm/Naive helper T cells	0.9784214690443397	Erythroid_CD34- CD71lo GlyA+	-0.19236413065230265	Naive CD4+ T cells	0.0114143310166437	Naive CD4+ T cells	297537.794505067
BM6171-TACGGATGTTTCCACC-1	0	Tem/Effector helper T cells	Tem/Effector helper T cells	0.9921870771098136	CD4+ Effector Memory	-0.052872736377817454	Naive CD4+ T cells	0.0114143310166437	Naive CD4+ T cells	297537.794505067
BM6171-TACGGATTCACGACTA-1	0	Tcm/Naive helper T cells	Tcm/Naive helper T cells	0.8186349840023671	NK T cells	-0.1381630994030374	Naive CD4+ T cells	0.0114143310166437	Naive CD4+ T cells	297537.794505067
BM6171-TACGGATTCCACGTGG-1	9	CD16+ NK cells	CD16+ NK cells	0.9999581557315692	Mature NK cells_CD56+ CD16+ CD3-	-0.11752416406362345	Mature NK cells_CD56+ CD16+ CD3-	0.222400021791681	CD8+ NKT-like cells	120230.4186864
BM6171-TACGGATTCCACGTTC-1	0	Regulatory T cells	Tcm/Naive helper T cells	0.22535289521266758	NK T cells	-0.17666029643318526	Naive CD4+ T cells	0.0114143310166437	Naive CD4+ T cells	297537.794505067
BM6171-TACGGGCAGAGGGCTT-1	0	Tcm/Naive helper T cells	Tcm/Naive helper T cells	0.9941667264239036	Erythroid_CD34- CD71+ GlyA+	-0.19278404843966254	Naive CD4+ T cells	0.0114143310166437	Naive CD4+ T cells	297537.794505067
BM6171-TACGGGCAGCGTGAGT-1	0	Tcm/Naive helper T cells	Tcm/Naive helper T cells	0.9632585526789732	Erythroid_CD34- CD71+ GlyA+	-0.1675968789543485	Naive CD4+ T cells	0.0114143310166437	Naive CD4+ T cells	297537.794505067
BM6171-TACGGGCAGCTACCGC-1	0	Tcm/Naive helper T cells	Tcm/Naive helper T cells	0.5979377381093548	NK T cells	-0.1311205215175203	Naive CD4+ T cells	0.0114143310166437	Naive CD4+ T cells	297537.794505067
BM6171-TACGGGCCAATGGAGC-1	0	Tem/Effector helper T cells	Tcm/Naive helper T cells	0.38907080749032763	CD4+ Effector Memory	-0.14617617805381694	Naive CD4+ T cells	0.0114143310166437	Naive CD4+ T cells	297537.794505067
BM6171-TACGGGCCACATCCGG-1	0	Tcm/Naive helper T cells	Tem/Trm cytotoxic T cells	0.8561139615597873	Erythroid_CD34- CD71lo GlyA+	-0.1715093169859475	Naive CD4+ T cells	0.0114143310166437	Naive CD4+ T cells	297537.794505067
BM6171-TACGGGCCACGTTGGC-1	5	Tcm/Naive helper T cells	Tem/Trm cytotoxic T cells	0.5125642787614815	NK T cells	-0.13876090380469977	CD8+ Effector Memory	0.165647588645569	CD8+ NKT-like cells	194257.570114352
BM6171-TACGGGCGTCAGAGGT-1	0	Tem/Effector helper T cells	Tcm/Naive helper T cells	0.2631312969297813	NK T cells	-0.16922944120166578	Naive CD4+ T cells	0.0114143310166437	Naive CD4+ T cells	297537.794505067
BM6171-TACGGGCGTCGGCTCA-1	0	Tcm/Naive helper T cells	Tcm/Naive helper T cells	0.34914961767995845	Erythroid_CD34- CD71lo GlyA+	-0.10518010937015454	Naive CD4+ T cells	0.0114143310166437	Naive CD4+ T cells	297537.794505067
BM6171-TACGGGCTCCCTTGTG-1	0	Tcm/Naive helper T cells	Tcm/Naive helper T cells	0.9548217424109359	NK T cells	-0.147028608603886	Naive CD4+ T cells	0.0114143310166437	Naive CD4+ T cells	297537.794505067
BM6171-TACGGGCTCCGAAGAG-1	0	Tcm/Naive helper T cells	Tcm/Naive helper T cells	0.38211756195261426	Erythroid_CD34- CD71+ GlyA+	-0.22067910276056946	Naive CD4+ T cells	0.0114143310166437	Naive CD4+ T cells	297537.794505067
BM6171-TACGGGCTCTTGTACT-1	0	Tcm/Naive helper T cells	Tcm/Naive helper T cells	0.9984676709656976	Erythroid_CD34- CD71+ GlyA+	-0.2408347722280486	Naive CD4+ T cells	0.0114143310166437	Naive CD4+ T cells	297537.794505067
BM6171-TACGGTAAGAGGTACC-1	9	NK cells	CD16+ NK cells	0.1239325143818765	Mature NK cells_CD56+ CD16+ CD3-	-0.18875721007651283	Mature NK cells_CD56+ CD16+ CD3-	0.222400021791681	CD8+ NKT-like cells	120230.4186864
BM6171-TACGGTACAAGCTGAG-1	5	CD16+ NK cells	CD16+ NK cells	0.6127935620541656	Mature NK cells_CD56+ CD16+ CD3-	-0.06998202814873812	CD8+ Effector Memory	0.165647588645569	CD8+ NKT-like cells	194257.570114352
BM6171-TACGGTACAGACACTT-1	0	Tcm/Naive helper T cells	Tcm/Naive helper T cells	0.6504920067009257	NK T cells	-0.08648488654662909	Naive CD4+ T cells	0.0114143310166437	Naive CD4+ T cells	297537.794505067
BM6171-TACGGTACATCCAACA-1	0	Tcm/Naive helper T cells	Tcm/Naive helper T cells	0.9692610003664753	Erythroid_CD34- CD71lo GlyA+	-0.1743038153814981	Naive CD4+ T cells	0.0114143310166437	Naive CD4+ T cells	297537.794505067
BM6171-TACGGTACATGAACCT-1	0	Tcm/Naive helper T cells	Tcm/Naive helper T cells	0.6503623580357188	Erythroid_CD34- CD71+ GlyA+	-0.20810751927068427	Naive CD4+ T cells	0.0114143310166437	Naive CD4+ T cells	297537.794505067
BM6171-TACGGTAGTCAGGACA-1	0	Tcm/Naive helper T cells	Tem/Effector helper T cells	0.428385434779077	Erythroid_CD34- CD71+ GlyA+	-0.16644835419824555	Naive CD4+ T cells	0.0114143310166437	Naive CD4+ T cells	297537.794505067
BM6171-TACGGTAGTCGCATCG-1	5	NKT cells	NK cells	0.3381546378169442	Mature NK cells_CD56+ CD16+ CD3-	-0.17654517446925477	CD8+ Effector Memory	0.165647588645569	CD8+ NKT-like cells	194257.570114352
BM6171-TACGGTATCAGCGATT-1	5	Tem/Temra cytotoxic T cells	NK cells	0.8489236859541961	NK T cells	-0.20655550766937258	CD8+ Effector Memory	0.165647588645569	CD8+ NKT-like cells	194257.570114352
BM6171-TACGGTATCCACGACG-1	0	Tcm/Naive helper T cells	Tcm/Naive helper T cells	0.9809133079127652	Erythroid_CD34- CD71lo GlyA+	-0.16124391451720563	Naive CD4+ T cells	0.0114143310166437	Naive CD4+ T cells	297537.794505067
BM6171-TACGGTATCTTCGGTC-1	9	NK cells	CD16+ NK cells	0.09358229683428475	Mature NK cells_CD56+ CD16+ CD3-	-0.1693132285943909	Mature NK cells_CD56+ CD16+ CD3-	0.222400021791681	CD8+ NKT-like cells	120230.4186864
BM6171-TACTCATAGCGTCAAG-1	0	Tcm/Naive helper T cells	Tcm/Naive helper T cells	0.5262075925385733	Erythroid_CD34- CD71lo GlyA+	-0.13037180843453658	Naive CD4+ T cells	0.0114143310166437	Naive CD4+ T cells	297537.794505067
BM6171-TACTCATCAAACAACA-1	0	Tcm/Naive helper T cells	Tcm/Naive helper T cells	0.6818771358602393	Erythroid_CD34- CD71+ GlyA+	-0.16438104388542896	Naive CD4+ T cells	0.0114143310166437	Naive CD4+ T cells	297537.794505067
BM6171-TACTCATCACGAAATA-1	0	Tcm/Naive helper T cells	Tcm/Naive helper T cells	0.2166900511175094	Erythroid_CD34- CD71+ GlyA+	-0.14040759600115638	Naive CD4+ T cells	0.0114143310166437	Naive CD4+ T cells	297537.794505067
BM6171-TACTCATCACTGTGTA-1	9	NK cells	CD16+ NK cells	0.31587289137232494	Erythroid_CD34- CD71lo GlyA+	-0.20140540326971929	Mature NK cells_CD56+ CD16+ CD3-	0.222400021791681	CD8+ NKT-like cells	120230.4186864
BM6171-TACTCATGTAAGGGCT-1	0	Tem/Effector helper T cells	Tcm/Naive helper T cells	0.9176593074737167	NK T cells	-0.1268545616595247	Naive CD4+ T cells	0.0114143310166437	Naive CD4+ T cells	297537.794505067
BM6171-TACTCATGTCACTGGC-1	0	Tcm/Naive helper T cells	Tcm/Naive helper T cells	0.959205660054193	Erythroid_CD34- CD71+ GlyA+	-0.16366663027151018	Naive CD4+ T cells	0.0114143310166437	Naive CD4+ T cells	297537.794505067
BM6171-TACTCATGTCCGAACC-1	0	Tcm/Naive helper T cells	Tcm/Naive helper T cells	0.9729468434488339	Erythroid_CD34- CD71+ GlyA+	-0.21083645171449006	Naive CD4+ T cells	0.0114143310166437	Naive CD4+ T cells	297537.794505067
BM6171-TACTCATGTCTGATTG-1	5	MAIT cells	Tem/Trm cytotoxic T cells	0.8695901166679446	CD8+ Effector Memory	-0.11945932298947759	CD8+ Effector Memory	0.165647588645569	CD8+ NKT-like cells	194257.570114352
BM6171-TACTCATGTGATGATA-1	9	CD16+ NK cells	CD16+ NK cells	0.9689434300618264	Mature NK cells_CD56+ CD16+ CD3-	-0.07058716815933574	Mature NK cells_CD56+ CD16+ CD3-	0.222400021791681	CD8+ NKT-like cells	120230.4186864
BM6171-TACTCATGTGCAACGA-1	5	CD16+ NK cells	CD16+ NK cells	0.6043148182306696	Mature NK cells_CD56+ CD16+ CD3-	-0.18246790199963464	CD8+ Effector Memory	0.165647588645569	CD8+ NKT-like cells	194257.570114352
BM6171-TACTCATGTGTAATGA-1	5	Tem/Temra cytotoxic T cells	NK cells	0.8919017414799502	NK T cells	-0.1517834978711914	CD8+ Effector Memory	0.165647588645569	CD8+ NKT-like cells	194257.570114352
BM6171-TACTCATGTTATGTGC-1	0	Tcm/Naive helper T cells	Tcm/Naive helper T cells	0.6300421186089528	Erythroid_CD34- CD71+ GlyA+	-0.21025289588261442	Naive CD4+ T cells	0.0114143310166437	Naive CD4+ T cells	297537.794505067
BM6171-TACTCATGTTCCACGG-1	0	Follicular helper T cells	Tcm/Naive helper T cells	0.06761216706938787	Erythroid_CD34- CD71+ GlyA+	-0.15057564891566932	Naive CD4+ T cells	0.0114143310166437	Naive CD4+ T cells	297537.794505067
BM6171-TACTCATGTTTCGCTC-1	0	Tcm/Naive helper T cells	Tcm/Naive helper T cells	0.6770419216469055	Erythroid_CD34- CD71+ GlyA+	-0.15495476770429084	Naive CD4+ T cells	0.0114143310166437	Naive CD4+ T cells	297537.794505067
BM6171-TACTCATTCCTTGGTC-1	0	Tem/Effector helper T cells	Tcm/Naive helper T cells	0.08893087268846038	NK T cells	-0.14002805648670313	Naive CD4+ T cells	0.0114143310166437	Naive CD4+ T cells	297537.794505067
BM6171-TACTCATTCGCGGATC-1	0	Treg(diff)	Tcm/Naive helper T cells	0.042136716625133665	Erythroid_CD34- CD71lo GlyA+	-0.17436291799080056	Naive CD4+ T cells	0.0114143310166437	Naive CD4+ T cells	297537.794505067
BM6171-TACTCGCAGACCACGA-1	9	CD16+ NK cells	CD16+ NK cells	0.9995666190859523	Mature NK cells_CD56+ CD16+ CD3-	-0.1586428576800792	Mature NK cells_CD56+ CD16+ CD3-	0.222400021791681	CD8+ NKT-like cells	120230.4186864
BM6171-TACTCGCAGACCTTTG-1	0	Tcm/Naive helper T cells	Tcm/Naive helper T cells	0.8281032485370838	Erythroid_CD34- CD71+ GlyA+	-0.1966140831009113	Naive CD4+ T cells	0.0114143310166437	Naive CD4+ T cells	297537.794505067
BM6171-TACTCGCAGAGAACAG-1	0	Tcm/Naive helper T cells	Tcm/Naive helper T cells	0.9992660490861139	Erythroid_CD34- CD71lo GlyA+	-0.1893193329371698	Naive CD4+ T cells	0.0114143310166437	Naive CD4+ T cells	297537.794505067
BM6171-TACTCGCAGATCCCGC-1	0	Tcm/Naive helper T cells	Tcm/Naive helper T cells	0.9201217963697546	Erythroid_CD34- CD71lo GlyA+	-0.15562881047515015	Naive CD4+ T cells	0.0114143310166437	Naive CD4+ T cells	297537.794505067
BM6171-TACTCGCAGCCACTAT-1	0	Tem/Effector helper T cells	Tcm/Naive helper T cells	0.7635928877777424	Erythroid_CD34- CD71+ GlyA+	-0.14711613830806813	Naive CD4+ T cells	0.0114143310166437	Naive CD4+ T cells	297537.794505067
BM6171-TACTCGCAGCGTTTAC-1	5	Tcm/Naive cytotoxic T cells	Tem/Trm cytotoxic T cells	0.09777398257762905	NK T cells	-0.14066148739112133	CD8+ Effector Memory	0.165647588645569	CD8+ NKT-like cells	194257.570114352
BM6171-TACTCGCAGGCAGTCA-1	0	Tcm/Naive helper T cells	Tcm/Naive helper T cells	0.23121545076017969	Erythroid_CD34- CD71lo GlyA+	-0.08981587070193306	Naive CD4+ T cells	0.0114143310166437	Naive CD4+ T cells	297537.794505067
BM6171-TACTCGCAGGCCATAG-1	0	Tcm/Naive helper T cells	Tcm/Naive helper T cells	0.9873893864092941	Erythroid_CD34- CD71+ GlyA+	-0.16492206060828019	Naive CD4+ T cells	0.0114143310166437	Naive CD4+ T cells	297537.794505067
BM6171-TACTCGCAGTCCCACG-1	0	Tcm/Naive helper T cells	Tcm/Naive helper T cells	0.9149409355835617	Erythroid_CD34- CD71+ GlyA+	-0.23328651904264142	Naive CD4+ T cells	0.0114143310166437	Naive CD4+ T cells	297537.794505067
BM6171-TACTCGCCAAAGTGCG-1	5	Tem/Temra cytotoxic T cells	NK cells	0.15604497106532775	NK T cells	-0.13212406578892966	CD8+ Effector Memory	0.165647588645569	CD8+ NKT-like cells	194257.570114352
BM6171-TACTCGCCAACTGCTA-1	0	Tcm/Naive helper T cells	Tcm/Naive helper T cells	0.5119956114942574	Erythroid_CD34- CD71+ GlyA+	-0.1694594227180628	Naive CD4+ T cells	0.0114143310166437	Naive CD4+ T cells	297537.794505067
BM6171-TACTCGCCAGAGTGTG-1	5	Tem/Trm cytotoxic T cells	Tem/Trm cytotoxic T cells	0.9789055824807334	NK T cells	-0.2048710900507918	CD8+ Effector Memory	0.165647588645569	CD8+ NKT-like cells	194257.570114352
BM6171-TACTCGCCAGCCTTTC-1	0	Tcm/Naive helper T cells	Tcm/Naive helper T cells	0.860736454362414	Erythroid_CD34- CD71+ GlyA+	-0.14459520178240393	Naive CD4+ T cells	0.0114143310166437	Naive CD4+ T cells	297537.794505067
BM6171-TACTCGCCATGCCCGA-1	0	Tem/Effector helper T cells	Tcm/Naive helper T cells	0.15095765096041688	NK T cells	-0.09226644496920951	Naive CD4+ T cells	0.0114143310166437	Naive CD4+ T cells	297537.794505067
BM6171-TACTCGCCATTTCAGG-1	5	Tem/Temra cytotoxic T cells	NK cells	0.9184720099474298	Mature NK cells_CD56+ CD16+ CD3-	-0.1736884288136774	CD8+ Effector Memory	0.165647588645569	CD8+ NKT-like cells	194257.570114352
BM6171-TACTCGCGTAAGGATT-1	0	Tcm/Naive helper T cells	Tcm/Naive helper T cells	0.9857357950598575	Erythroid_CD34- CD71+ GlyA+	-0.1882792335811798	Naive CD4+ T cells	0.0114143310166437	Naive CD4+ T cells	297537.794505067
BM6171-TACTCGCGTAGCCTCG-1	5	CD16+ NK cells	NK cells	0.1134116896265176	Mature NK cells_CD56+ CD16+ CD3-	-0.15147791122150242	CD8+ Effector Memory	0.165647588645569	CD8+ NKT-like cells	194257.570114352
BM6171-TACTCGCGTAGCGCAA-1	5	Tem/Temra cytotoxic T cells	NK cells	0.5488358906408296	Erythroid_CD34- CD71+ GlyA+	-0.21946749262121276	CD8+ Effector Memory	0.165647588645569	CD8+ NKT-like cells	194257.570114352
BM6171-TACTCGCGTTCCCGAG-1	0	Follicular helper T cells	Tcm/Naive helper T cells	0.40806529242454936	Erythroid_CD34- CD71+ GlyA+	-0.1549799200092472	Naive CD4+ T cells	0.0114143310166437	Naive CD4+ T cells	297537.794505067
BM6171-TACTCGCTCCCAGGTG-1	0	Tcm/Naive helper T cells	Tcm/Naive helper T cells	0.9743287376605184	NK T cells	-0.20150363289151055	Naive CD4+ T cells	0.0114143310166437	Naive CD4+ T cells	297537.794505067
BM6171-TACTCGCTCGCCCTTA-1	0	Tcm/Naive helper T cells	Tcm/Naive helper T cells	0.8984444433270163	Erythroid_CD34- CD71lo GlyA+	-0.10737577219493559	Naive CD4+ T cells	0.0114143310166437	Naive CD4+ T cells	297537.794505067
BM6171-TACTCGCTCGTAGATC-1	0	Tcm/Naive helper T cells	Tcm/Naive helper T cells	0.9583409039261578	Erythroid_CD34- CD71+ GlyA+	-0.1836668845239844	Naive CD4+ T cells	0.0114143310166437	Naive CD4+ T cells	297537.794505067
BM6171-TACTCGCTCTCGCATC-1	9	CD16+ NK cells	CD16+ NK cells	0.9861552235812894	Erythroid_CD34- CD71+ GlyA+	-0.24797782658191658	Mature NK cells_CD56+ CD16+ CD3-	0.222400021791681	CD8+ NKT-like cells	120230.4186864
BM6171-TACTTACAGATGCGAC-1	0	Tcm/Naive helper T cells	Tem/Effector helper T cells	0.44003266222388876	CD4+ Effector Memory	-0.03452412227688244	Naive CD4+ T cells	0.0114143310166437	Naive CD4+ T cells	297537.794505067
BM6171-TACTTACAGCTGGAAC-1	9	NK cells	CD16+ NK cells	0.6322017267885495	Erythroid_CD34- CD71lo GlyA+	-0.20797743973546687	Mature NK cells_CD56+ CD16+ CD3-	0.222400021791681	CD8+ NKT-like cells	120230.4186864
BM6171-TACTTACAGCTGTCTA-1	0	Tcm/Naive helper T cells	Tcm/Naive helper T cells	0.990192584339675	Erythroid_CD34- CD71lo GlyA+	-0.11132621136638926	Naive CD4+ T cells	0.0114143310166437	Naive CD4+ T cells	297537.794505067
BM6171-TACTTACAGGCAATTA-1	0	Tem/Effector helper T cells	Tcm/Naive helper T cells	0.09347159937593894	NK T cells	-0.1365407556091003	Naive CD4+ T cells	0.0114143310166437	Naive CD4+ T cells	297537.794505067
BM6171-TACTTACCAGACGCAA-1	5	Tem/Temra cytotoxic T cells	NK cells	0.4236977609372883	CD8+ Effector Memory	-0.06449626603492309	CD8+ Effector Memory	0.165647588645569	CD8+ NKT-like cells	194257.570114352
BM6171-TACTTACCAGCCTTGG-1	0	Tcm/Naive helper T cells	Tcm/Naive helper T cells	0.6949911746852991	NK T cells	-0.19272777717535455	Naive CD4+ T cells	0.0114143310166437	Naive CD4+ T cells	297537.794505067
BM6171-TACTTACGTCATGCCG-1	5	CD16+ NK cells	NK cells	0.21444790880446818	NK T cells	-0.19919413746740544	CD8+ Effector Memory	0.165647588645569	CD8+ NKT-like cells	194257.570114352
BM6171-TACTTACGTGCATCTA-1	0	Tcm/Naive helper T cells	Tcm/Naive helper T cells	0.3941413891396705	NK T cells	-0.13327093424905775	Naive CD4+ T cells	0.0114143310166437	Naive CD4+ T cells	297537.794505067
BM6171-TACTTACGTTCGGCAC-1	0	Tcm/Naive helper T cells	Tcm/Naive helper T cells	0.8105584524530477	NK T cells	-0.16528605204780206	Naive CD4+ T cells	0.0114143310166437	Naive CD4+ T cells	297537.794505067
BM6171-TACTTACTCAAAGACA-1	0	Tcm/Naive helper T cells	Tcm/Naive helper T cells	0.5887266129755289	Erythroid_CD34- CD71lo GlyA+	-0.14180288440547523	Naive CD4+ T cells	0.0114143310166437	Naive CD4+ T cells	297537.794505067
BM6171-TACTTACTCAGCTGGC-1	2	Classical monocytes	Classical monocytes	0.8189134063719511	Colony Forming Unit-Monocytes	0.0268364184072057	Monocytes	0.393380154053973	Classical Monocytes	170307.079483124
BM6171-TACTTACTCATACGGT-1	9	CD16+ NK cells	CD16+ NK cells	0.9904435966403825	Erythroid_CD34- CD71+ GlyA+	-0.20882236086231962	Mature NK cells_CD56+ CD16+ CD3-	0.222400021791681	CD8+ NKT-like cells	120230.4186864
BM6171-TACTTACTCGGTTCGG-1	8	B cells	Naive B cells	0.9143639331607766	Plasmacytoid Dendritic Cells	-0.15635922501753147	Naive B cells	0.0422915184758191	Naive B cells	104439.644280119
BM6171-TACTTGTAGAACAACT-1	0	Tcm/Naive helper T cells	Tcm/Naive helper T cells	0.7319419720756375	NK T cells	-0.12392758950719632	Naive CD4+ T cells	0.0114143310166437	Naive CD4+ T cells	297537.794505067
BM6171-TACTTGTAGCGGCTTC-1	0	Tcm/Naive helper T cells	Tcm/Naive helper T cells	0.9824696307316456	Erythroid_CD34- CD71+ GlyA+	-0.22398085090401665	Naive CD4+ T cells	0.0114143310166437	Naive CD4+ T cells	297537.794505067
BM6171-TACTTGTCAAATTGCC-1	13	Early MK	Early erythroid	0.9329173583517754	Erythroid_CD34- CD71lo GlyA+	0.0031188714237594677	Erythroid_CD34+ CD71+ GlyA-	0.16003536008666	Basophils	102043.250129819
BM6171-TACTTGTCAATCGAAA-1	0	Tcm/Naive helper T cells	Tcm/Naive helper T cells	0.7968030255385407	Erythroid_CD34- CD71+ GlyA+	-0.1527803265033678	Naive CD4+ T cells	0.0114143310166437	Naive CD4+ T cells	297537.794505067
BM6171-TACTTGTCAGCCAGAA-1	5	NKT cells	Tem/Trm cytotoxic T cells	0.703906766249484	Erythroid_CD34- CD71+ GlyA+	-0.20624748300948423	CD8+ Effector Memory	0.165647588645569	CD8+ NKT-like cells	194257.570114352
BM6171-TACTTGTCATCGGACC-1	9	NK cells	CD16+ NK cells	0.6368607259463477	Plasmacytoid Dendritic Cells	-0.2138632667313006	Mature NK cells_CD56+ CD16+ CD3-	0.222400021791681	CD8+ NKT-like cells	120230.4186864
BM6171-TACTTGTCATGGGACA-1	0	Tcm/Naive helper T cells	Tcm/Naive helper T cells	0.9835473286112923	Erythroid_CD34- CD71lo GlyA+	-0.1622563879287746	Naive CD4+ T cells	0.0114143310166437	Naive CD4+ T cells	297537.794505067
BM6171-TACTTGTCATGGTTGT-1	5	Tem/Trm cytotoxic T cells	NK cells	0.07057257519097307	Erythroid_CD34- CD71lo GlyA+	-0.1712152979301784	CD8+ Effector Memory	0.165647588645569	CD8+ NKT-like cells	194257.570114352
BM6171-TACTTGTGTCAAACTC-1	0	Tem/Effector helper T cells	Tcm/Naive helper T cells	0.20104398554934938	Erythroid_CD34- CD71lo GlyA+	-0.14726320494224696	Naive CD4+ T cells	0.0114143310166437	Naive CD4+ T cells	297537.794505067
BM6171-TACTTGTGTGACTCAT-1	0	Tcm/Naive helper T cells	Tcm/Naive helper T cells	0.7239225249686723	Erythroid_CD34- CD71lo GlyA+	-0.12985762360518865	Naive CD4+ T cells	0.0114143310166437	Naive CD4+ T cells	297537.794505067
BM6171-TACTTGTGTTCAACCA-1	5	NKT cells	NK cells	0.29036427904389067	Mature NK cells_CD56+ CD16+ CD3-	-0.07611377137236204	CD8+ Effector Memory	0.165647588645569	CD8+ NKT-like cells	194257.570114352
BM6171-TACTTGTTCATTGCCC-1	0	Tcm/Naive helper T cells	Tcm/Naive helper T cells	0.5384180494961788	Erythroid_CD34- CD71+ GlyA+	-0.2051851645016911	Naive CD4+ T cells	0.0114143310166437	Naive CD4+ T cells	297537.794505067
BM6171-TACTTGTTCCATGAGT-1	5	NKT cells	NK cells	0.345758280271688	NK T cells	-0.0941925688452708	CD8+ Effector Memory	0.165647588645569	CD8+ NKT-like cells	194257.570114352
BM6171-TACTTGTTCGCCCTTA-1	0	Tcm/Naive helper T cells	Tcm/Naive helper T cells	0.8709659971365947	Erythroid_CD34- CD71lo GlyA+	-0.14590635904065002	Naive CD4+ T cells	0.0114143310166437	Naive CD4+ T cells	297537.794505067
BM6171-TACTTGTTCTCGGACG-1	9	NK cells	CD16+ NK cells	0.9173893410017666	Erythroid_CD34- CD71+ GlyA+	-0.20125328777775706	Mature NK cells_CD56+ CD16+ CD3-	0.222400021791681	CD8+ NKT-like cells	120230.4186864
BM6171-TAGACCAAGAGTACCG-1	18	Non-classical monocytes	Non-classical monocytes	0.9903404127094714	Mature NK cells_CD56- CD16+ CD3-	0.08111878131954374	Mature NK cells_CD56- CD16+ CD3-	0.356791748934977	Non-classical monocytes	56475.1764804803
BM6171-TAGACCAAGCGTGAAC-1	0	Tcm/Naive helper T cells	Tcm/Naive helper T cells	0.8886228656763104	Erythroid_CD34- CD71lo GlyA+	-0.2020350962104162	Naive CD4+ T cells	0.0114143310166437	Naive CD4+ T cells	297537.794505067
BM6171-TAGACCACAGACGCAA-1	0	Tcm/Naive helper T cells	Tcm/Naive helper T cells	0.969461096247348	Erythroid_CD34- CD71lo GlyA+	-0.09500987633811926	Naive CD4+ T cells	0.0114143310166437	Naive CD4+ T cells	297537.794505067
BM6171-TAGACCACAGCCTTGG-1	5	Tem/Trm cytotoxic T cells	Tem/Trm cytotoxic T cells	0.9473540197648741	Erythroid_CD34- CD71+ GlyA+	-0.23014271427045996	CD8+ Effector Memory	0.165647588645569	CD8+ NKT-like cells	194257.570114352
BM6171-TAGACCAGTATCTGCA-1	2	Classical monocytes	Classical monocytes	0.9993798360239562	Colony Forming Unit-Monocytes	0.061725597794785036	Monocytes	0.393380154053973	Classical Monocytes	170307.079483124
BM6171-TAGACCAGTGAAGGCT-1	5	NK cells	NK cells	0.3851207087884927	Mature NK cells_CD56+ CD16+ CD3-	-0.1880824649513324	CD8+ Effector Memory	0.165647588645569	CD8+ NKT-like cells	194257.570114352
BM6171-TAGACCAGTTTGGGCC-1	0	Tem/Effector helper T cells	Tem/Effector helper T cells	0.47408002850104114	CD8+ Central Memory	-0.029475595725844836	Naive CD4+ T cells	0.0114143310166437	Naive CD4+ T cells	297537.794505067
BM6171-TAGACCATCCTTCAAT-1	0	Tcm/Naive helper T cells	Tcm/Naive helper T cells	0.149444387319713	NK T cells	-0.1353867017339495	Naive CD4+ T cells	0.0114143310166437	Naive CD4+ T cells	297537.794505067
BM6171-TAGACCATCGATGAGG-1	0	Tcm/Naive helper T cells	Tem/Trm cytotoxic T cells	0.38141759535070174	Erythroid_CD34- CD71+ GlyA+	-0.21567353576355128	Naive CD4+ T cells	0.0114143310166437	Naive CD4+ T cells	297537.794505067
BM6171-TAGAGCTAGTGTTTGC-1	0	Tcm/Naive helper T cells	Tcm/Naive helper T cells	0.9985316979316496	NK T cells	-0.18603195209928894	Naive CD4+ T cells	0.0114143310166437	Naive CD4+ T cells	297537.794505067
BM6171-TAGAGCTCAACAACCT-1	0	Tcm/Naive helper T cells	Tcm/Naive helper T cells	0.9831991751556816	NK T cells	-0.2357309816724674	Naive CD4+ T cells	0.0114143310166437	Naive CD4+ T cells	297537.794505067
BM6171-TAGAGCTCAAGCCCAC-1	8	Memory B cells	Naive B cells	0.769772432972656	Plasmacytoid Dendritic Cells	-0.21788885316250328	Naive B cells	0.0422915184758191	Naive B cells	104439.644280119
BM6171-TAGAGCTCAGACAAGC-1	0	Tcm/Naive helper T cells	Tcm/Naive helper T cells	0.8708941430305495	NK T cells	-0.12928151563424056	Naive CD4+ T cells	0.0114143310166437	Naive CD4+ T cells	297537.794505067
BM6171-TAGAGCTGTCTCAACA-1	0	Tcm/Naive helper T cells	Tcm/Naive helper T cells	0.5956934902629487	NK T cells	-0.16563067514789873	Naive CD4+ T cells	0.0114143310166437	Naive CD4+ T cells	297537.794505067
BM6171-TAGAGCTGTTCAACCA-1	9	NK cells	CD16+ NK cells	0.046032772728149166	Mature NK cells_CD56+ CD16+ CD3-	-0.16854279713932713	Mature NK cells_CD56+ CD16+ CD3-	0.222400021791681	CD8+ NKT-like cells	120230.4186864
BM6171-TAGAGCTTCAACTCTT-1	0	Tcm/Naive helper T cells	Tcm/Naive helper T cells	0.6140982816795473	Erythroid_CD34- CD71+ GlyA+	-0.12620090698845376	Naive CD4+ T cells	0.0114143310166437	Naive CD4+ T cells	297537.794505067
BM6171-TAGAGCTTCACCCGAG-1	0	Tcm/Naive cytotoxic T cells	Tcm/Naive helper T cells	0.5539879378863656	Erythroid_CD34- CD71+ GlyA+	-0.12332072075884426	Naive CD4+ T cells	0.0114143310166437	Naive CD4+ T cells	297537.794505067
BM6171-TAGAGCTTCGACAGCC-1	9	CD16+ NK cells	CD16+ NK cells	0.9998803993708592	Mature NK cells_CD56+ CD16+ CD3-	-0.1598327336804981	Mature NK cells_CD56+ CD16+ CD3-	0.222400021791681	CD8+ NKT-like cells	120230.4186864
BM6171-TAGAGCTTCTTTAGGG-1	0	Tcm/Naive helper T cells	Tcm/Naive helper T cells	0.8237519539262956	Erythroid_CD34- CD71lo GlyA+	-0.17917276330372378	Naive CD4+ T cells	0.0114143310166437	Naive CD4+ T cells	297537.794505067
BM6171-TAGCCGGAGAGTACAT-1	0	Tcm/Naive helper T cells	Tcm/Naive helper T cells	0.8982832383192374	NK T cells	-0.12240072162198266	Naive CD4+ T cells	0.0114143310166437	Naive CD4+ T cells	297537.794505067
BM6171-TAGCCGGAGGATGGAA-1	0	Tcm/Naive helper T cells	Tcm/Naive helper T cells	0.9816024229803466	Erythroid_CD34- CD71+ GlyA+	-0.19258997750862125	Naive CD4+ T cells	0.0114143310166437	Naive CD4+ T cells	297537.794505067
BM6171-TAGCCGGCAACTGGCC-1	5	Tem/Trm cytotoxic T cells	Tem/Trm cytotoxic T cells	0.6858215298045667	Erythroid_CD34- CD71+ GlyA+	-0.17785041831962634	CD8+ Effector Memory	0.165647588645569	CD8+ NKT-like cells	194257.570114352
BM6171-TAGCCGGCAAGCTGTT-1	0	Regulatory T cells	Tem/Effector helper T cells	0.3379742184459446	Erythroid_CD34- CD71+ GlyA+	-0.15931213759893592	Naive CD4+ T cells	0.0114143310166437	Naive CD4+ T cells	297537.794505067
BM6171-TAGCCGGCACAGGAGT-1	9	CD16+ NK cells	CD16+ NK cells	0.9415905687390088	Mature NK cells_CD56+ CD16+ CD3-	-0.146540142844592	Mature NK cells_CD56+ CD16+ CD3-	0.222400021791681	CD8+ NKT-like cells	120230.4186864
BM6171-TAGCCGGCATGCGCAC-1	0	Tcm/Naive helper T cells	Tcm/Naive helper T cells	0.4096882685219259	NK T cells	-0.11362218020729603	Naive CD4+ T cells	0.0114143310166437	Naive CD4+ T cells	297537.794505067
BM6171-TAGCCGGCATGTAGTC-1	0	Tcm/Naive helper T cells	Tcm/Naive helper T cells	0.9970282811845386	Erythroid_CD34- CD71+ GlyA+	-0.1637971116611523	Naive CD4+ T cells	0.0114143310166437	Naive CD4+ T cells	297537.794505067
BM6171-TAGCCGGTCACAGTAC-1	5	NK cells	NK cells	0.08787272793731722	NK T cells	-0.18571542443952133	CD8+ Effector Memory	0.165647588645569	CD8+ NKT-like cells	194257.570114352
BM6171-TAGCCGGTCCTCATTA-1	5	CD16+ NK cells	NK cells	0.7709649936657245	Mature NK cells_CD56+ CD16+ CD3-	-0.18187040847659192	CD8+ Effector Memory	0.165647588645569	CD8+ NKT-like cells	194257.570114352
BM6171-TAGCCGGTCGTAGATC-1	18	Non-classical monocytes	Non-classical monocytes	0.8826404143373252	Mature NK cells_CD56- CD16+ CD3-	0.05251517663867181	Mature NK cells_CD56- CD16+ CD3-	0.356791748934977	Non-classical monocytes	56475.1764804803
BM6171-TAGCCGGTCGTGGACC-1	5	Tem/Temra cytotoxic T cells	NK cells	0.32351137735864716	Erythroid_CD34- CD71lo GlyA+	-0.19016740839329233	CD8+ Effector Memory	0.165647588645569	CD8+ NKT-like cells	194257.570114352
BM6171-TAGGCATAGGCATTGG-1	0	Tcm/Naive helper T cells	Tcm/Naive helper T cells	0.8142130975374079	Erythroid_CD34- CD71+ GlyA+	-0.17327647939163393	Naive CD4+ T cells	0.0114143310166437	Naive CD4+ T cells	297537.794505067
BM6171-TAGGCATAGTTCGCAT-1	0	Tem/Effector helper T cells	Tcm/Naive helper T cells	0.12821171550990854	NK T cells	-0.1607052381974544	Naive CD4+ T cells	0.0114143310166437	Naive CD4+ T cells	297537.794505067
BM6171-TAGGCATCACCGTTGG-1	5	NK cells	NK cells	0.7734713136294533	CD8+ Effector Memory RA	-0.16871870681369205	CD8+ Effector Memory	0.165647588645569	CD8+ NKT-like cells	194257.570114352
BM6171-TAGGCATGTGCAGACA-1	2	Classical monocytes	Classical monocytes	0.9452746590730463	Colony Forming Unit-Monocytes	0.009745240855535653	Monocytes	0.393380154053973	Classical Monocytes	170307.079483124
BM6171-TAGGCATGTTAAGACA-1	0	Tem/Effector helper T cells	Tem/Effector helper T cells	0.23821099570342003	Erythroid_CD34- CD71lo GlyA+	-0.16850414302364145	Naive CD4+ T cells	0.0114143310166437	Naive CD4+ T cells	297537.794505067
BM6171-TAGGCATGTTGAGTTC-1	13	Mast cells	Early erythroid	0.25459093449301284	Erythroid_CD34- CD71lo GlyA+	-0.10031508242437148	Erythroid_CD34+ CD71+ GlyA-	0.16003536008666	Basophils	102043.250129819
BM6171-TAGGCATTCACCACCT-1	5	MAIT cells	Tem/Trm cytotoxic T cells	0.9095669285748024	Erythroid_CD34- CD71+ GlyA+	-0.1667262033939283	CD8+ Effector Memory	0.165647588645569	CD8+ NKT-like cells	194257.570114352
BM6171-TAGGCATTCGCGATCG-1	9	CD16+ NK cells	CD16+ NK cells	0.3930152056167074	Erythroid_CD34- CD71+ GlyA+	-0.1453534870625237	Mature NK cells_CD56+ CD16+ CD3-	0.222400021791681	CD8+ NKT-like cells	120230.4186864
BM6171-TAGGCATTCTGGTGTA-1	0	Tcm/Naive helper T cells	Tcm/Naive helper T cells	0.879086321732923	Erythroid_CD34- CD71lo GlyA+	-0.1704720030372751	Naive CD4+ T cells	0.0114143310166437	Naive CD4+ T cells	297537.794505067
BM6171-TAGTGGTAGATCTGCT-1	0	Tcm/Naive helper T cells	Tcm/Naive helper T cells	0.8578443482371091	Erythroid_CD34- CD71lo GlyA+	-0.19654257522151775	Naive CD4+ T cells	0.0114143310166437	Naive CD4+ T cells	297537.794505067
BM6171-TAGTGGTCACACCGAC-1	0	Tcm/Naive helper T cells	Tcm/Naive helper T cells	0.9445234645193777	Erythroid_CD34- CD71+ GlyA+	-0.19484827260668602	Naive CD4+ T cells	0.0114143310166437	Naive CD4+ T cells	297537.794505067
BM6171-TAGTGGTCACGTGAGA-1	9	CD16+ NK cells	CD16+ NK cells	0.9945199893300717	Erythroid_CD34- CD71+ GlyA+	-0.22061399010035165	Mature NK cells_CD56+ CD16+ CD3-	0.222400021791681	CD8+ NKT-like cells	120230.4186864
BM6171-TAGTGGTCATCTGGTA-1	5	Tcm/Naive helper T cells	Tem/Trm cytotoxic T cells	0.21987721741247168	NK T cells	-0.16115162080341283	CD8+ Effector Memory	0.165647588645569	CD8+ NKT-like cells	194257.570114352
BM6171-TAGTGGTGTAAAGGAG-1	0	Tcm/Naive helper T cells	Tcm/Naive helper T cells	0.34897377031809385	Erythroid_CD34- CD71lo GlyA+	-0.16436364360955533	Naive CD4+ T cells	0.0114143310166437	Naive CD4+ T cells	297537.794505067
BM6171-TAGTGGTGTACTTCTT-1	5	NK cells	CD16+ NK cells	0.01949124835596504	CD8+ Effector Memory	-0.09326017255663088	CD8+ Effector Memory	0.165647588645569	CD8+ NKT-like cells	194257.570114352
BM6171-TAGTGGTGTAGCCTCG-1	0	Tcm/Naive helper T cells	Tcm/Naive helper T cells	0.5697364511198499	Erythroid_CD34- CD71lo GlyA+	-0.16924722375361592	Naive CD4+ T cells	0.0114143310166437	Naive CD4+ T cells	297537.794505067
BM6171-TAGTGGTGTTGTGGAG-1	9	CD16+ NK cells	CD16+ NK cells	0.9999809969253687	Mature NK cells_CD56+ CD16+ CD3-	-0.14987795091024977	Mature NK cells_CD56+ CD16+ CD3-	0.222400021791681	CD8+ NKT-like cells	120230.4186864
BM6171-TAGTGGTTCACGACTA-1	5	Tem/Effector helper T cells	Tem/Trm cytotoxic T cells	0.7195996592529409	NK T cells	-0.14476964707213374	CD8+ Effector Memory	0.165647588645569	CD8+ NKT-like cells	194257.570114352
BM6171-TAGTGGTTCATGTCTT-1	5	Tcm/Naive helper T cells	Tem/Trm cytotoxic T cells	0.12453192087513165	NK T cells	-0.2063724629930973	CD8+ Effector Memory	0.165647588645569	CD8+ NKT-like cells	194257.570114352
BM6171-TAGTGGTTCCGGGTGT-1	0	Tem/Effector helper T cells	Tcm/Naive helper T cells	0.4369992380638448	NK T cells	-0.1474519866173537	Naive CD4+ T cells	0.0114143310166437	Naive CD4+ T cells	297537.794505067
BM6171-TAGTGGTTCTTGGGTA-1	9	NK cells	CD16+ NK cells	0.09827790163556076	Mature NK cells_CD56+ CD16+ CD3-	-0.16790726661020447	Mature NK cells_CD56+ CD16+ CD3-	0.222400021791681	CD8+ NKT-like cells	120230.4186864
BM6171-TAGTTGGAGAGTGAGA-1	5	Tem/Temra cytotoxic T cells	NK cells	0.7631120624549589	NK T cells	-0.16380443181567517	CD8+ Effector Memory	0.165647588645569	CD8+ NKT-like cells	194257.570114352
BM6171-TAGTTGGAGATAGGAG-1	0	Tcm/Naive helper T cells	Tcm/Naive helper T cells	0.9696144628655556	Erythroid_CD34- CD71+ GlyA+	-0.14425236243220385	Naive CD4+ T cells	0.0114143310166437	Naive CD4+ T cells	297537.794505067
BM6171-TAGTTGGAGCGCCTCA-1	0	Tcm/Naive helper T cells	Tcm/Naive helper T cells	0.5242460193605214	Erythroid_CD34- CD71lo GlyA+	-0.15402763251486457	Naive CD4+ T cells	0.0114143310166437	Naive CD4+ T cells	297537.794505067
BM6171-TAGTTGGAGGCTCAGA-1	0	Tcm/Naive helper T cells	Tcm/Naive helper T cells	0.9229206550579004	Erythroid_CD34- CD71lo GlyA+	-0.18931939464103661	Naive CD4+ T cells	0.0114143310166437	Naive CD4+ T cells	297537.794505067
BM6171-TAGTTGGAGTGAAGAG-1	0	Tcm/Naive helper T cells	Tcm/Naive helper T cells	0.9860161102801012	NK T cells	-0.13640992351982661	Naive CD4+ T cells	0.0114143310166437	Naive CD4+ T cells	297537.794505067
BM6171-TAGTTGGCAATGACCT-1	0	Tcm/Naive helper T cells	Tcm/Naive helper T cells	0.9531865254379597	Erythroid_CD34- CD71lo GlyA+	-0.1597397858449225	Naive CD4+ T cells	0.0114143310166437	Naive CD4+ T cells	297537.794505067
BM6171-TAGTTGGGTAAATACG-1	0	Tem/Effector helper T cells	Tcm/Naive helper T cells	0.6922854242865091	Erythroid_CD34- CD71lo GlyA+	-0.1378450595940781	Naive CD4+ T cells	0.0114143310166437	Naive CD4+ T cells	297537.794505067
BM6171-TAGTTGGGTAGAAGGA-1	0	Tcm/Naive helper T cells	Tcm/Naive helper T cells	0.49777500379695666	NK T cells	-0.1259290857345523	Naive CD4+ T cells	0.0114143310166437	Naive CD4+ T cells	297537.794505067
BM6171-TAGTTGGGTCCGTGAC-1	0	Tcm/Naive helper T cells	Tcm/Naive helper T cells	0.577430142889165	Erythroid_CD34- CD71+ GlyA+	-0.2182750683702568	Naive CD4+ T cells	0.0114143310166437	Naive CD4+ T cells	297537.794505067
BM6171-TAGTTGGGTCGTTGTA-1	5	Tem/Temra cytotoxic T cells	NK cells	0.8627447982320501	NK T cells	-0.11817223753832037	CD8+ Effector Memory	0.165647588645569	CD8+ NKT-like cells	194257.570114352
BM6171-TAGTTGGGTGGGTCAA-1	0	Tcm/Naive helper T cells	Tcm/Naive helper T cells	0.9605991056334037	Erythroid_CD34- CD71lo GlyA+	-0.20771345046178924	Naive CD4+ T cells	0.0114143310166437	Naive CD4+ T cells	297537.794505067
BM6171-TAGTTGGTCAAACGGG-1	0	Tcm/Naive helper T cells	Tcm/Naive helper T cells	0.9639560560237471	Plasmacytoid Dendritic Cells	-0.16921706396650582	Naive CD4+ T cells	0.0114143310166437	Naive CD4+ T cells	297537.794505067
BM6171-TAGTTGGTCGGAGCAA-1	0	Tem/Effector helper T cells	Tcm/Naive helper T cells	0.5623147418273259	CD4+ Effector Memory	-0.19247095401486736	Naive CD4+ T cells	0.0114143310166437	Naive CD4+ T cells	297537.794505067
BM6171-TATCAGGAGAACAATC-1	5	Tem/Temra cytotoxic T cells	NK cells	0.9791228968491781	Mature NK cells_CD56+ CD16+ CD3-	-0.17570991320734586	CD8+ Effector Memory	0.165647588645569	CD8+ NKT-like cells	194257.570114352
BM6171-TATCAGGAGACAATAC-1	0	Tcm/Naive helper T cells	Tcm/Naive helper T cells	0.9983115626658249	Erythroid_CD34- CD71+ GlyA+	-0.20121079362185035	Naive CD4+ T cells	0.0114143310166437	Naive CD4+ T cells	297537.794505067
BM6171-TATCAGGAGCGTCTAT-1	5	CD16+ NK cells	CD16+ NK cells	0.06821586978043269	NK T cells	-0.1003627551903346	CD8+ Effector Memory	0.165647588645569	CD8+ NKT-like cells	194257.570114352
BM6171-TATCAGGAGCTAACAA-1	5	MAIT cells	Tem/Trm cytotoxic T cells	0.4414465439350207	NK T cells	-0.1204159715175685	CD8+ Effector Memory	0.165647588645569	CD8+ NKT-like cells	194257.570114352
BM6171-TATCAGGAGCTGATAA-1	0	Tcm/Naive helper T cells	Tcm/Naive helper T cells	0.9781291266578543	Erythroid_CD34- CD71lo GlyA+	-0.20892011343290118	Naive CD4+ T cells	0.0114143310166437	Naive CD4+ T cells	297537.794505067
BM6171-TATCAGGAGGAGTCTG-1	5	Tem/Effector helper T cells	Tem/Trm cytotoxic T cells	0.12169450529481997	NK T cells	-0.19605996829491384	CD8+ Effector Memory	0.165647588645569	CD8+ NKT-like cells	194257.570114352
BM6171-TATCAGGAGGCTCTTA-1	5	Tcm/Naive helper T cells	Tem/Trm cytotoxic T cells	0.726372411305696	NK T cells	-0.1579707009008977	CD8+ Effector Memory	0.165647588645569	CD8+ NKT-like cells	194257.570114352
BM6171-TATCAGGAGTACGCCC-1	0	Tcm/Naive cytotoxic T cells	Tcm/Naive helper T cells	0.9433177969271493	Erythroid_CD34- CD71+ GlyA+	-0.262068589015642	Naive CD4+ T cells	0.0114143310166437	Naive CD4+ T cells	297537.794505067
BM6171-TATCAGGCAAGGTGTG-1	5	Tem/Temra cytotoxic T cells	NK cells	0.8172195354044061	NK T cells	-0.19538727259998837	CD8+ Effector Memory	0.165647588645569	CD8+ NKT-like cells	194257.570114352
BM6171-TATCAGGCACGGTAAG-1	8	Naive B cells	Naive B cells	0.8528221645751874	Early B cells	-0.21243089844484453	Naive B cells	0.0422915184758191	Naive B cells	104439.644280119
BM6171-TATCAGGCATGGGAAC-1	0	Tcm/Naive helper T cells	Tcm/Naive helper T cells	0.9688035468544928	Erythroid_CD34- CD71+ GlyA+	-0.17207533907247785	Naive CD4+ T cells	0.0114143310166437	Naive CD4+ T cells	297537.794505067
BM6171-TATCAGGGTACCGTAT-1	0	Tcm/Naive helper T cells	Tcm/Naive helper T cells	0.4503745460947368	Erythroid_CD34- CD71lo GlyA+	-0.1571648138761177	Naive CD4+ T cells	0.0114143310166437	Naive CD4+ T cells	297537.794505067
BM6171-TATCAGGGTACTCAAC-1	0	Tcm/Naive helper T cells	Tcm/Naive helper T cells	0.08858289320815435	Erythroid_CD34- CD71+ GlyA+	-0.1680935249901485	Naive CD4+ T cells	0.0114143310166437	Naive CD4+ T cells	297537.794505067
BM6171-TATCAGGGTCGGCTCA-1	0	Tcm/Naive cytotoxic T cells	Tcm/Naive helper T cells	0.7416903688103775	Erythroid_CD34- CD71+ GlyA+	-0.10746502736144237	Naive CD4+ T cells	0.0114143310166437	Naive CD4+ T cells	297537.794505067
BM6171-TATCAGGGTCTAGGTT-1	0	Tem/Effector helper T cells	Tcm/Naive helper T cells	0.31304869860165285	NK T cells	-0.1562877966316647	Naive CD4+ T cells	0.0114143310166437	Naive CD4+ T cells	297537.794505067
BM6171-TATCAGGGTGCGGTAA-1	0	Tcm/Naive helper T cells	Tcm/Naive helper T cells	0.9951660373085672	Erythroid_CD34- CD71lo GlyA+	-0.1631854225535095	Naive CD4+ T cells	0.0114143310166437	Naive CD4+ T cells	297537.794505067
BM6171-TATCAGGGTGTGACGA-1	0	Tem/Effector helper T cells	Tcm/Naive helper T cells	0.3380943162135661	NK T cells	-0.14358568349234838	Naive CD4+ T cells	0.0114143310166437	Naive CD4+ T cells	297537.794505067
BM6171-TATCAGGGTTCACGGC-1	5	NKT cells	NK cells	0.07759059443549672	Erythroid_CD34- CD71+ GlyA+	-0.17285900408526023	CD8+ Effector Memory	0.165647588645569	CD8+ NKT-like cells	194257.570114352
BM6171-TATCAGGTCAGGTAAA-1	5	Tem/Temra cytotoxic T cells	NK cells	0.7109462913033222	NK T cells	-0.14060246516704178	CD8+ Effector Memory	0.165647588645569	CD8+ NKT-like cells	194257.570114352
BM6171-TATCAGGTCATTTGGG-1	0	Tcm/Naive helper T cells	Tcm/Naive helper T cells	0.22917724717887494	Erythroid_CD34- CD71lo GlyA+	-0.11880488922868367	Naive CD4+ T cells	0.0114143310166437	Naive CD4+ T cells	297537.794505067
BM6171-TATCAGGTCGCCGTGA-1	5	MAIT cells	Tem/Temra cytotoxic T cells	0.6810532722475628	Erythroid_CD34- CD71+ GlyA+	-0.19674113208840446	CD8+ Effector Memory	0.165647588645569	CD8+ NKT-like cells	194257.570114352
BM6171-TATCAGGTCTCAAGTG-1	0	Tem/Effector helper T cells	Tcm/Naive helper T cells	0.5084008223373665	Erythroid_CD34- CD71lo GlyA+	-0.18572720132950385	Naive CD4+ T cells	0.0114143310166437	Naive CD4+ T cells	297537.794505067
BM6171-TATCAGGTCTCCTATA-1	0	Tem/Effector helper T cells	Tcm/Naive helper T cells	0.5858452925911222	Erythroid_CD34- CD71lo GlyA+	-0.17468798507145186	Naive CD4+ T cells	0.0114143310166437	Naive CD4+ T cells	297537.794505067
BM6171-TATCTCAAGGATGGTC-1	0	Tcm/Naive helper T cells	Tem/Trm cytotoxic T cells	0.9355462445924925	NK T cells	-0.1107938556537343	Naive CD4+ T cells	0.0114143310166437	Naive CD4+ T cells	297537.794505067
BM6171-TATCTCAAGTCGAGTG-1	0	Tcm/Naive helper T cells	Tcm/Naive helper T cells	0.21314836292164074	Erythroid_CD34- CD71+ GlyA+	-0.17148088209628498	Naive CD4+ T cells	0.0114143310166437	Naive CD4+ T cells	297537.794505067
BM6171-TATCTCAAGTGACATA-1	0	Tcm/Naive helper T cells	Tcm/Naive helper T cells	0.995981980402149	Erythroid_CD34- CD71+ GlyA+	-0.1564128621578862	Naive CD4+ T cells	0.0114143310166437	Naive CD4+ T cells	297537.794505067
BM6171-TATCTCACAACAACCT-1	9	CD16+ NK cells	CD16+ NK cells	0.9985563493543693	Mature NK cells_CD56+ CD16+ CD3-	-0.1793005415360301	Mature NK cells_CD56+ CD16+ CD3-	0.222400021791681	CD8+ NKT-like cells	120230.4186864
BM6171-TATCTCACACCGGAAA-1	0	Tcm/Naive helper T cells	Tcm/Naive helper T cells	0.1536781636732972	NK T cells	-0.12758464113931217	Naive CD4+ T cells	0.0114143310166437	Naive CD4+ T cells	297537.794505067
BM6171-TATCTCACATCAGTAC-1	0	Tem/Trm cytotoxic T cells	Tem/Trm cytotoxic T cells	0.048977866689752826	NK T cells	-0.17175194614045133	Naive CD4+ T cells	0.0114143310166437	Naive CD4+ T cells	297537.794505067
BM6171-TATCTCACATCCAACA-1	0	Tem/Effector helper T cells	Tcm/Naive helper T cells	0.6285184356640265	NK T cells	-0.11721095973280557	Naive CD4+ T cells	0.0114143310166437	Naive CD4+ T cells	297537.794505067
BM6171-TATCTCAGTCCGAATT-1	0	Tcm/Naive helper T cells	Tcm/Naive helper T cells	0.9954692189392561	Erythroid_CD34- CD71+ GlyA+	-0.2113494580318498	Naive CD4+ T cells	0.0114143310166437	Naive CD4+ T cells	297537.794505067
BM6171-TATCTCAGTCTAACGT-1	5	MAIT cells	Tem/Trm cytotoxic T cells	0.3759187163641867	NK T cells	-0.1519901234552806	CD8+ Effector Memory	0.165647588645569	CD8+ NKT-like cells	194257.570114352
BM6171-TATCTCATCAATAAGG-1	0	Tcm/Naive helper T cells	Tcm/Naive helper T cells	0.994100112153384	Erythroid_CD34- CD71+ GlyA+	-0.19153307565430253	Naive CD4+ T cells	0.0114143310166437	Naive CD4+ T cells	297537.794505067
BM6171-TATCTCATCACTCTTA-1	0	Tem/Effector helper T cells	Tcm/Naive helper T cells	0.9796159168981354	Erythroid_CD34- CD71lo GlyA+	-0.09328896073081266	Naive CD4+ T cells	0.0114143310166437	Naive CD4+ T cells	297537.794505067
BM6171-TATCTCATCCCGGATG-1	5	NKT cells	Tem/Trm cytotoxic T cells	0.09137744577038749	NK T cells	-0.18048626240233187	CD8+ Effector Memory	0.165647588645569	CD8+ NKT-like cells	194257.570114352
BM6171-TATCTCATCCCTTGCA-1	5	NK cells	CD16+ NK cells	0.3817676829906934	NK T cells	-0.18524280527814416	CD8+ Effector Memory	0.165647588645569	CD8+ NKT-like cells	194257.570114352
BM6171-TATCTCATCTCCGGTT-1	9	CD16+ NK cells	CD16+ NK cells	0.5148959976756726	Erythroid_CD34- CD71+ GlyA+	-0.16827684743533688	Mature NK cells_CD56+ CD16+ CD3-	0.222400021791681	CD8+ NKT-like cells	120230.4186864
BM6171-TATCTCATCTTCCTTC-1	0	Tcm/Naive helper T cells	Tcm/Naive helper T cells	0.49553279205577094	Erythroid_CD34- CD71lo GlyA+	-0.10115367109556303	Naive CD4+ T cells	0.0114143310166437	Naive CD4+ T cells	297537.794505067
BM6171-TATGCCCAGCCAGTAG-1	0	Tem/Effector helper T cells	Tcm/Naive helper T cells	0.08642942802421567	Erythroid_CD34- CD71+ GlyA+	-0.15385043423081068	Naive CD4+ T cells	0.0114143310166437	Naive CD4+ T cells	297537.794505067
BM6171-TATGCCCAGGATGGTC-1	0	Tem/Effector helper T cells	Tem/Effector helper T cells	0.386288998418373	Erythroid_CD34- CD71lo GlyA+	-0.14328578759201455	Naive CD4+ T cells	0.0114143310166437	Naive CD4+ T cells	297537.794505067
BM6171-TATGCCCAGGCACATG-1	5	NK cells	NK cells	0.1437451270088137	NK T cells	-0.1494300224868795	CD8+ Effector Memory	0.165647588645569	CD8+ NKT-like cells	194257.570114352
BM6171-TATGCCCCAAGGTGTG-1	9	CD16+ NK cells	CD16+ NK cells	0.45074190882277393	Mature NK cells_CD56+ CD16+ CD3-	-0.20619467446058926	Mature NK cells_CD56+ CD16+ CD3-	0.222400021791681	CD8+ NKT-like cells	120230.4186864
BM6171-TATGCCCCACTTAAGC-1	0	Tcm/Naive helper T cells	Tcm/Naive helper T cells	0.23690163179159687	Erythroid_CD34- CD71lo GlyA+	-0.06529816130107298	Naive CD4+ T cells	0.0114143310166437	Naive CD4+ T cells	297537.794505067
BM6171-TATGCCCCAGGTCTCG-1	0	Tcm/Naive helper T cells	Tcm/Naive helper T cells	0.5952195857224004	NK T cells	-0.26518452532927983	Naive CD4+ T cells	0.0114143310166437	Naive CD4+ T cells	297537.794505067
BM6171-TATGCCCCATTCGACA-1	0	Tcm/Naive helper T cells	Tcm/Naive helper T cells	0.17841939961930317	Erythroid_CD34- CD71lo GlyA+	-0.1091061512005937	Naive CD4+ T cells	0.0114143310166437	Naive CD4+ T cells	297537.794505067
BM6171-TATGCCCGTATAATGG-1	9	CD16+ NK cells	CD16+ NK cells	0.9997617324145183	Erythroid_CD34- CD71+ GlyA+	-0.19819967751454357	Mature NK cells_CD56+ CD16+ CD3-	0.222400021791681	CD8+ NKT-like cells	120230.4186864
BM6171-TATGCCCGTCATATGC-1	0	Treg(diff)	Tcm/Naive helper T cells	0.17792888308073154	Erythroid_CD34- CD71lo GlyA+	-0.1828733135866664	Naive CD4+ T cells	0.0114143310166437	Naive CD4+ T cells	297537.794505067
BM6171-TATGCCCGTCGTCTTC-1	0	Tcm/Naive helper T cells	Tcm/Naive helper T cells	0.9654007552374108	Erythroid_CD34- CD71+ GlyA+	-0.20050612648707686	Naive CD4+ T cells	0.0114143310166437	Naive CD4+ T cells	297537.794505067
BM6171-TATGCCCGTCTTCAAG-1	5	NK cells	NK cells	0.12048212242113807	NK T cells	-0.18349291162029463	CD8+ Effector Memory	0.165647588645569	CD8+ NKT-like cells	194257.570114352
BM6171-TATGCCCGTGAAAGAG-1	9	CD16+ NK cells	CD16+ NK cells	0.9983940747083687	Mature NK cells_CD56+ CD16+ CD3-	-0.13456039318484753	Mature NK cells_CD56+ CD16+ CD3-	0.222400021791681	CD8+ NKT-like cells	120230.4186864
BM6171-TATGCCCGTTAAAGTG-1	9	CD16+ NK cells	CD16+ NK cells	0.9544043636729289	Mature NK cells_CD56+ CD16+ CD3-	-0.19291031785533047	Mature NK cells_CD56+ CD16+ CD3-	0.222400021791681	CD8+ NKT-like cells	120230.4186864
BM6171-TATGCCCGTTCGGCAC-1	5	Tcm/Naive helper T cells	NK cells	0.3912553510903678	Erythroid_CD34- CD71+ GlyA+	-0.2498456295924989	CD8+ Effector Memory	0.165647588645569	CD8+ NKT-like cells	194257.570114352
BM6171-TATGCCCGTTGACGTT-1	0	Tcm/Naive helper T cells	Tcm/Naive helper T cells	0.7869221827036357	NK T cells	-0.15129607157335062	Naive CD4+ T cells	0.0114143310166437	Naive CD4+ T cells	297537.794505067
BM6171-TATGCCCGTTGGGACA-1	0	Tcm/Naive helper T cells	Tcm/Naive helper T cells	0.8885684603765313	NK T cells	-0.1334099890031077	Naive CD4+ T cells	0.0114143310166437	Naive CD4+ T cells	297537.794505067
BM6171-TATGCCCTCACCCGAG-1	5	NK cells	NK cells	0.11768085991332956	NK T cells	-0.16487167849518553	CD8+ Effector Memory	0.165647588645569	CD8+ NKT-like cells	194257.570114352
BM6171-TATGCCCTCATGTAGC-1	0	Tcm/Naive helper T cells	Tcm/Naive helper T cells	0.9308238336648618	NK T cells	-0.13541258261503794	Naive CD4+ T cells	0.0114143310166437	Naive CD4+ T cells	297537.794505067
BM6171-TATGCCCTCCCTTGCA-1	0	Tcm/Naive helper T cells	Tcm/Naive helper T cells	0.8248042980159612	Erythroid_CD34- CD71+ GlyA+	-0.17119997630890849	Naive CD4+ T cells	0.0114143310166437	Naive CD4+ T cells	297537.794505067
BM6171-TATGCCCTCGCGATCG-1	5	Tem/Trm cytotoxic T cells	Tem/Trm cytotoxic T cells	0.45703598673609297	NK T cells	-0.1799887695261735	CD8+ Effector Memory	0.165647588645569	CD8+ NKT-like cells	194257.570114352
BM6171-TATTACCAGACGCTTT-1	0	Tcm/Naive helper T cells	Tcm/Naive helper T cells	0.0643514399067699	NK T cells	-0.1660900309167244	Naive CD4+ T cells	0.0114143310166437	Naive CD4+ T cells	297537.794505067
BM6171-TATTACCAGAGACGAA-1	0	Tcm/Naive helper T cells	Tcm/Naive helper T cells	0.3557156108683707	Erythroid_CD34- CD71+ GlyA+	-0.14875191594433024	Naive CD4+ T cells	0.0114143310166437	Naive CD4+ T cells	297537.794505067
BM6171-TATTACCAGTTCGCGC-1	0	Tcm/Naive helper T cells	Tcm/Naive helper T cells	0.499807393459288	NK T cells	-0.22943182709752463	Naive CD4+ T cells	0.0114143310166437	Naive CD4+ T cells	297537.794505067
BM6171-TATTACCCACCGGAAA-1	0	Tcm/Naive helper T cells	Tem/Effector helper T cells	0.14909968287390607	CD4+ Effector Memory	-0.0721385739064305	Naive CD4+ T cells	0.0114143310166437	Naive CD4+ T cells	297537.794505067
BM6171-TATTACCCAGCGATCC-1	0	NK cells	Tcm/Naive helper T cells	0.10195671873609007	NK T cells	-0.12274137632722372	Naive CD4+ T cells	0.0114143310166437	Naive CD4+ T cells	297537.794505067
BM6171-TATTACCCAGTGGAGT-1	0	Regulatory T cells	Tcm/Naive helper T cells	0.473283895513169	Erythroid_CD34- CD71lo GlyA+	-0.14915153751846139	Naive CD4+ T cells	0.0114143310166437	Naive CD4+ T cells	297537.794505067
BM6171-TATTACCCATCAGTAC-1	0	Tcm/Naive helper T cells	Tcm/Naive helper T cells	0.3716763458102639	NK T cells	-0.14603006513478753	Naive CD4+ T cells	0.0114143310166437	Naive CD4+ T cells	297537.794505067
BM6171-TATTACCGTCCGTGAC-1	0	Tcm/Naive helper T cells	Tcm/Naive helper T cells	0.5973461335752466	CD4+ Effector Memory	-0.22474913277665104	Naive CD4+ T cells	0.0114143310166437	Naive CD4+ T cells	297537.794505067
BM6171-TATTACCGTCGGCACT-1	0	Tcm/Naive helper T cells	Tcm/Naive helper T cells	0.9536520093242732	Erythroid_CD34- CD71lo GlyA+	-0.14768889294374438	Naive CD4+ T cells	0.0114143310166437	Naive CD4+ T cells	297537.794505067
BM6171-TATTACCGTCTAGGTT-1	5	Tem/Temra cytotoxic T cells	NK cells	0.3022818323159227	Mature NK cells_CD56+ CD16+ CD3-	-0.11784452488501636	CD8+ Effector Memory	0.165647588645569	CD8+ NKT-like cells	194257.570114352
BM6171-TATTACCGTTACCAGT-1	5	Tem/Trm cytotoxic T cells	Tem/Trm cytotoxic T cells	0.7324578781763624	NK T cells	-0.13535212733418173	CD8+ Effector Memory	0.165647588645569	CD8+ NKT-like cells	194257.570114352
BM6171-TATTACCGTTCCATGA-1	40	Tem/Effector helper T cells	CD16+ NK cells	0.010352526563357525	CD4+ Effector Memory	0.0206338022929193	CD8+ Effector Memory	0.353253934397266	Naive CD8+ T cells	16930.1969248224
BM6171-TATTACCGTTCCGTCT-1	9	CD16+ NK cells	CD16+ NK cells	0.9942221538656514	Erythroid_CD34- CD71+ GlyA+	-0.21146879302559982	Mature NK cells_CD56+ CD16+ CD3-	0.222400021791681	CD8+ NKT-like cells	120230.4186864
BM6171-TATTACCTCATTCACT-1	0	Tem/Effector helper T cells	Tcm/Naive helper T cells	0.9506667374571507	NK T cells	-0.15685894347088586	Naive CD4+ T cells	0.0114143310166437	Naive CD4+ T cells	297537.794505067
BM6171-TATTACCTCGCAAGCC-1	0	Tcm/Naive helper T cells	Tcm/Naive helper T cells	0.8627130608884417	Erythroid_CD34- CD71lo GlyA+	-0.18526191251205124	Naive CD4+ T cells	0.0114143310166437	Naive CD4+ T cells	297537.794505067
BM6171-TATTACCTCTTTAGTC-1	0	Tcm/Naive helper T cells	Tcm/Naive helper T cells	0.3266653193995785	NK T cells	-0.1266800955215709	Naive CD4+ T cells	0.0114143310166437	Naive CD4+ T cells	297537.794505067
BM6171-TCAACGAAGTCTCAAC-1	0	B cells	Tem/Trm cytotoxic T cells	0.05474898993648554	NK T cells	-0.19922283934854756	Naive CD4+ T cells	0.0114143310166437	Naive CD4+ T cells	297537.794505067
BM6171-TCAACGACAACTTGAC-1	9	CD16+ NK cells	CD16+ NK cells	0.9009691480477348	Mature NK cells_CD56+ CD16+ CD3-	-0.039773903475043636	Mature NK cells_CD56+ CD16+ CD3-	0.222400021791681	CD8+ NKT-like cells	120230.4186864
BM6171-TCAACGACAGGCGATA-1	8	Memory B cells	Naive B cells	0.7306340289374472	Plasmacytoid Dendritic Cells	-0.16719898674133926	Naive B cells	0.0422915184758191	Naive B cells	104439.644280119
BM6171-TCAACGAGTCCAACTA-1	0	Tcm/Naive helper T cells	Tcm/Naive helper T cells	0.9984264690700966	Erythroid_CD34- CD71lo GlyA+	-0.1266055564650863	Naive CD4+ T cells	0.0114143310166437	Naive CD4+ T cells	297537.794505067
BM6171-TCAACGAGTCTAGGTT-1	18	Non-classical monocytes	Non-classical monocytes	0.9972616139663786	Mature NK cells_CD56- CD16+ CD3-	0.081360367458295	Mature NK cells_CD56- CD16+ CD3-	0.356791748934977	Non-classical monocytes	56475.1764804803
BM6171-TCAACGAGTGACAAAT-1	0	Tem/Effector helper T cells	Tcm/Naive helper T cells	0.2338951453378124	Erythroid_CD34- CD71+ GlyA+	-0.17710253046206748	Naive CD4+ T cells	0.0114143310166437	Naive CD4+ T cells	297537.794505067
BM6171-TCAACGATCATGTGGT-1	0	Tcm/Naive helper T cells	Tcm/Naive helper T cells	0.6403122093337387	Erythroid_CD34- CD71lo GlyA+	-0.22267227053481214	Naive CD4+ T cells	0.0114143310166437	Naive CD4+ T cells	297537.794505067
BM6171-TCAACGATCCTCTAGC-1	0	Regulatory T cells	Tcm/Naive helper T cells	0.9927119162274944	Erythroid_CD34- CD71+ GlyA+	-0.159590137115319	Naive CD4+ T cells	0.0114143310166437	Naive CD4+ T cells	297537.794505067
BM6171-TCAACGATCGAGGTAG-1	0	Tcm/Naive helper T cells	Tcm/Naive helper T cells	0.7805158856010768	NK T cells	-0.1422535407719409	Naive CD4+ T cells	0.0114143310166437	Naive CD4+ T cells	297537.794505067
BM6171-TCAATCTAGACGCAAC-1	0	Tcm/Naive helper T cells	Tcm/Naive helper T cells	0.9594594992442382	Erythroid_CD34- CD71+ GlyA+	-0.22794477430302362	Naive CD4+ T cells	0.0114143310166437	Naive CD4+ T cells	297537.794505067
BM6171-TCAATCTAGCCGTCGT-1	0	Regulatory T cells	Tem/Effector helper T cells	0.13750606310681812	NK T cells	-0.03833253749276384	Naive CD4+ T cells	0.0114143310166437	Naive CD4+ T cells	297537.794505067
BM6171-TCAATCTCAATCAGAA-1	0	Tcm/Naive cytotoxic T cells	Tcm/Naive helper T cells	0.8127880748636951	Erythroid_CD34- CD71+ GlyA+	-0.1866722430256964	Naive CD4+ T cells	0.0114143310166437	Naive CD4+ T cells	297537.794505067
BM6171-TCAATCTGTCCCGACA-1	40	CD16+ NK cells	CD16+ NK cells	0.9211508272352346	Mature NK cells_CD56+ CD16+ CD3-	-0.1342185560022339	CD8+ Effector Memory	0.353253934397266	Naive CD8+ T cells	16930.1969248224
BM6171-TCAATCTTCCCAAGTA-1	5	NK cells	CD16+ NK cells	0.2038196870932988	Erythroid_CD34- CD71+ GlyA+	-0.18193116866177683	CD8+ Effector Memory	0.165647588645569	CD8+ NKT-like cells	194257.570114352
BM6171-TCACAAGAGAAACCAT-1	5	Tem/Trm cytotoxic T cells	Tem/Trm cytotoxic T cells	0.6665175767427566	NK T cells	-0.11073507903463405	CD8+ Effector Memory	0.165647588645569	CD8+ NKT-like cells	194257.570114352
BM6171-TCACAAGAGATAGCAT-1	0	Tcm/Naive helper T cells	Tcm/Naive helper T cells	0.9990761059956552	Erythroid_CD34- CD71lo GlyA+	-0.18209942719465722	Naive CD4+ T cells	0.0114143310166437	Naive CD4+ T cells	297537.794505067
BM6171-TCACAAGAGATGTTAG-1	0	Tcm/Naive cytotoxic T cells	Tcm/Naive helper T cells	0.19490288712713177	NK T cells	-0.09712291828372009	Naive CD4+ T cells	0.0114143310166437	Naive CD4+ T cells	297537.794505067
BM6171-TCACAAGAGCCCTAAT-1	0	Tcm/Naive helper T cells	Tcm/Naive helper T cells	0.19207268531936003	NK T cells	-0.1782494484675581	Naive CD4+ T cells	0.0114143310166437	Naive CD4+ T cells	297537.794505067
BM6171-TCACAAGAGCGTCTAT-1	0	Tcm/Naive helper T cells	Tcm/Naive helper T cells	0.9741700455206554	Erythroid_CD34- CD71+ GlyA+	-0.23316222599847647	Naive CD4+ T cells	0.0114143310166437	Naive CD4+ T cells	297537.794505067
BM6171-TCACAAGAGTGACTCT-1	0	Tcm/Naive helper T cells	Tcm/Naive helper T cells	0.5351139904138472	Erythroid_CD34- CD71+ GlyA+	-0.16778147914885855	Naive CD4+ T cells	0.0114143310166437	Naive CD4+ T cells	297537.794505067
BM6171-TCACAAGAGTGTCCAT-1	9	CD16+ NK cells	CD16+ NK cells	0.8416223447348083	Mature NK cells_CD56+ CD16+ CD3-	-0.012052476464017055	Mature NK cells_CD56+ CD16+ CD3-	0.222400021791681	CD8+ NKT-like cells	120230.4186864
BM6171-TCACAAGCAAGTAGTA-1	9	CD16+ NK cells	CD16+ NK cells	0.9963566971971426	Erythroid_CD34- CD71+ GlyA+	-0.21627252751922274	Mature NK cells_CD56+ CD16+ CD3-	0.222400021791681	CD8+ NKT-like cells	120230.4186864
BM6171-TCACAAGCACAGTCGC-1	0	Tcm/Naive helper T cells	Tcm/Naive helper T cells	0.9862622895862175	Erythroid_CD34- CD71lo GlyA+	-0.10322996869537224	Naive CD4+ T cells	0.0114143310166437	Naive CD4+ T cells	297537.794505067
BM6171-TCACAAGCACATTTCT-1	0	Tcm/Naive helper T cells	Tcm/Naive helper T cells	0.9247444274219252	Plasmacytoid Dendritic Cells	-0.19700780162036532	Naive CD4+ T cells	0.0114143310166437	Naive CD4+ T cells	297537.794505067
BM6171-TCACAAGCACTAAGTC-1	40	Memory CD4+ cytotoxic T cells	Tem/Trm cytotoxic T cells	0.1367646925533211	CD8+ Effector Memory	-0.14637138220429202	CD8+ Effector Memory	0.353253934397266	Naive CD8+ T cells	16930.1969248224
BM6171-TCACAAGCAGCTCCGA-1	0	Tem/Effector helper T cells	Tcm/Naive helper T cells	0.1627193941130624	Erythroid_CD34- CD71lo GlyA+	-0.16914406436305318	Naive CD4+ T cells	0.0114143310166437	Naive CD4+ T cells	297537.794505067
BM6171-TCACAAGCATCTATGG-1	5	Tem/Temra cytotoxic T cells	NK cells	0.39499403933722405	NK T cells	-0.20847355417449429	CD8+ Effector Memory	0.165647588645569	CD8+ NKT-like cells	194257.570114352
BM6171-TCACAAGCATGCTGGC-1	0	Tcm/Naive helper T cells	Tcm/Naive helper T cells	0.6744278542119065	NK T cells	-0.12681685037560855	Naive CD4+ T cells	0.0114143310166437	Naive CD4+ T cells	297537.794505067
BM6171-TCACAAGGTAAGCACG-1	0	Tcm/Naive helper T cells	Tcm/Naive helper T cells	0.9877482369257727	Erythroid_CD34- CD71+ GlyA+	-0.1407785459733204	Naive CD4+ T cells	0.0114143310166437	Naive CD4+ T cells	297537.794505067
BM6171-TCACAAGGTAGGGACT-1	9	CD16+ NK cells	CD16+ NK cells	0.9722872843556257	Mature NK cells_CD56+ CD16+ CD3-	-0.19776765136439678	Mature NK cells_CD56+ CD16+ CD3-	0.222400021791681	CD8+ NKT-like cells	120230.4186864
BM6171-TCACAAGGTGCACCAC-1	0	Tcm/Naive helper T cells	Tcm/Naive helper T cells	0.6926560695378011	Naive CD4+ T cells	-0.1209885216791918	Naive CD4+ T cells	0.0114143310166437	Naive CD4+ T cells	297537.794505067
BM6171-TCACAAGGTTATGCGT-1	5	NK cells	CD16+ NK cells	0.09876485389088378	Mature NK cells_CD56+ CD16+ CD3-	-0.08989989655881461	CD8+ Effector Memory	0.165647588645569	CD8+ NKT-like cells	194257.570114352
BM6171-TCACAAGTCAAAGTAG-1	0	Tcm/Naive helper T cells	Tcm/Naive helper T cells	0.8828551898782584	NK T cells	-0.10850145701451294	Naive CD4+ T cells	0.0114143310166437	Naive CD4+ T cells	297537.794505067
BM6171-TCACAAGTCATTTGGG-1	5	NK cells	NK cells	0.6889425537089229	Erythroid_CD34- CD71+ GlyA+	-0.21409818844829862	CD8+ Effector Memory	0.165647588645569	CD8+ NKT-like cells	194257.570114352
BM6171-TCACAAGTCCACGCAG-1	0	Tem/Effector helper T cells	Tcm/Naive helper T cells	0.2374261434887979	Erythroid_CD34- CD71+ GlyA+	-0.22340280431765258	Naive CD4+ T cells	0.0114143310166437	Naive CD4+ T cells	297537.794505067
BM6171-TCACAAGTCCTCCTAG-1	5	Tem/Trm cytotoxic T cells	Tem/Trm cytotoxic T cells	0.7104819259125524	NK T cells	-0.11142893526959491	CD8+ Effector Memory	0.165647588645569	CD8+ NKT-like cells	194257.570114352
BM6171-TCACGAAAGGTTACCT-1	0	Tcm/Naive helper T cells	Tcm/Naive helper T cells	0.5804311297260132	Erythroid_CD34- CD71+ GlyA+	-0.150103004634645	Naive CD4+ T cells	0.0114143310166437	Naive CD4+ T cells	297537.794505067
BM6171-TCACGAACAAAGTCAA-1	18	Non-classical monocytes	Non-classical monocytes	0.9415025156697523	Mature NK cells_CD56- CD16+ CD3-	0.069192837503778	Mature NK cells_CD56- CD16+ CD3-	0.356791748934977	Non-classical monocytes	56475.1764804803
BM6171-TCACGAACACAAGACG-1	9	CD16+ NK cells	CD16+ NK cells	0.6639624872517108	Mature NK cells_CD56+ CD16+ CD3-	-0.18148339391896234	Mature NK cells_CD56+ CD16+ CD3-	0.222400021791681	CD8+ NKT-like cells	120230.4186864
BM6171-TCACGAAGTATATCCG-1	0	Tcm/Naive helper T cells	Tcm/Naive helper T cells	0.7905985760640697	Erythroid_CD34- CD71- GlyA+	-0.20838071624790233	Naive CD4+ T cells	0.0114143310166437	Naive CD4+ T cells	297537.794505067
BM6171-TCACGAAGTGTCCTCT-1	9	CD16+ NK cells	CD16+ NK cells	0.4167418491756982	Erythroid_CD34- CD71+ GlyA+	-0.20792389828284127	Mature NK cells_CD56+ CD16+ CD3-	0.222400021791681	CD8+ NKT-like cells	120230.4186864
BM6171-TCACGAAGTTCGTCTC-1	8	Memory B cells	Naive B cells	0.9370118060189245	Pro B cells	-0.16319938334285544	Naive B cells	0.0422915184758191	Naive B cells	104439.644280119
BM6171-TCACGAAGTTCGTTGA-1	0	Tem/Effector helper T cells	Tcm/Naive helper T cells	0.8163062160184568	NK T cells	-0.14994929729849082	Naive CD4+ T cells	0.0114143310166437	Naive CD4+ T cells	297537.794505067
BM6171-TCACGAATCAGCTCTC-1	5	MAIT cells	Tem/Trm cytotoxic T cells	0.9804959766934961	NK T cells	-0.14561254968977522	CD8+ Effector Memory	0.165647588645569	CD8+ NKT-like cells	194257.570114352
BM6171-TCACGAATCGCGTAGC-1	18	Non-classical monocytes	Non-classical monocytes	0.12905419345652158	Mature NK cells_CD56- CD16+ CD3-	0.0032308079364300087	Mature NK cells_CD56- CD16+ CD3-	0.356791748934977	Non-classical monocytes	56475.1764804803
BM6171-TCAGATGAGTGTTTGC-1	9	CD16+ NK cells	CD16+ NK cells	0.9999177964658187	Mature NK cells_CD56+ CD16+ CD3-	-0.22402249564661847	Mature NK cells_CD56+ CD16+ CD3-	0.222400021791681	CD8+ NKT-like cells	120230.4186864
BM6171-TCAGATGAGTTACGGG-1	0	Tcm/Naive helper T cells	Tcm/Naive helper T cells	0.7984966489673353	Erythroid_CD34- CD71+ GlyA+	-0.184952208685641	Naive CD4+ T cells	0.0114143310166437	Naive CD4+ T cells	297537.794505067
BM6171-TCAGATGCAACACCCG-1	0	Tcm/Naive helper T cells	Tcm/Naive helper T cells	0.9957474651738111	NK T cells	-0.17277039763312685	Naive CD4+ T cells	0.0114143310166437	Naive CD4+ T cells	297537.794505067
BM6171-TCAGATGCAAGTAGTA-1	5	Monocytes	Tem/Trm cytotoxic T cells	0.5100415342851705	Erythroid_CD34- CD71+ GlyA+	-0.19928757361688443	CD8+ Effector Memory	0.165647588645569	CD8+ NKT-like cells	194257.570114352
BM6171-TCAGATGCAGCTGTTA-1	5	Tem/Trm cytotoxic T cells	Tem/Trm cytotoxic T cells	0.7375320291833836	NK T cells	-0.1476309075296568	CD8+ Effector Memory	0.165647588645569	CD8+ NKT-like cells	194257.570114352
BM6171-TCAGATGCATAGGATA-1	0	Tcm/Naive helper T cells	Tcm/Naive helper T cells	0.9675037475981685	Erythroid_CD34- CD71lo GlyA+	-0.17300646560565983	Naive CD4+ T cells	0.0114143310166437	Naive CD4+ T cells	297537.794505067
BM6171-TCAGATGCATGCATGT-1	0	Tem/Effector helper T cells	Tcm/Naive helper T cells	0.47079448198599394	Plasmacytoid Dendritic Cells	-0.17714575768004664	Naive CD4+ T cells	0.0114143310166437	Naive CD4+ T cells	297537.794505067
BM6171-TCAGATGCATTAGGCT-1	9	NK cells	CD16+ NK cells	0.6411679494374014	Erythroid_CD34- CD71lo GlyA+	-0.14356195796004623	Mature NK cells_CD56+ CD16+ CD3-	0.222400021791681	CD8+ NKT-like cells	120230.4186864
BM6171-TCAGATGGTAAACCTC-1	9	CD16+ NK cells	CD16+ NK cells	0.3663632062722935	Mature NK cells_CD56+ CD16+ CD3-	-0.13355583180062597	Mature NK cells_CD56+ CD16+ CD3-	0.222400021791681	CD8+ NKT-like cells	120230.4186864
BM6171-TCAGATGGTCAGAGGT-1	5	CD16+ NK cells	NK cells	0.2002547807364844	NK T cells	-0.12896648634563465	CD8+ Effector Memory	0.165647588645569	CD8+ NKT-like cells	194257.570114352
BM6171-TCAGATGGTGGACGAT-1	18	Non-classical monocytes	Non-classical monocytes	0.8558425807531675	Mature NK cells_CD56- CD16+ CD3-	0.06579758066922257	Mature NK cells_CD56- CD16+ CD3-	0.356791748934977	Non-classical monocytes	56475.1764804803
BM6171-TCAGATGGTTCCACAA-1	0	Tcm/Naive helper T cells	Tcm/Naive helper T cells	0.5742452276003334	Erythroid_CD34- CD71+ GlyA+	-0.18669694629954225	Naive CD4+ T cells	0.0114143310166437	Naive CD4+ T cells	297537.794505067
BM6171-TCAGATGTCCTACAGA-1	0	Tcm/Naive helper T cells	Tcm/Naive helper T cells	0.9128729519453201	Erythroid_CD34- CD71lo GlyA+	-0.12244842501363337	Naive CD4+ T cells	0.0114143310166437	Naive CD4+ T cells	297537.794505067
BM6171-TCAGCAAAGAGAGCTC-1	0	Tcm/Naive helper T cells	Tcm/Naive helper T cells	0.7665637833479044	Erythroid_CD34- CD71+ GlyA+	-0.17150217802201362	Naive CD4+ T cells	0.0114143310166437	Naive CD4+ T cells	297537.794505067
BM6171-TCAGCAAAGAGTAATC-1	0	Tcm/Naive helper T cells	Tcm/Naive helper T cells	0.5984208090265887	Erythroid_CD34- CD71+ GlyA+	-0.17368333178916928	Naive CD4+ T cells	0.0114143310166437	Naive CD4+ T cells	297537.794505067
BM6171-TCAGCAAAGTTAACGA-1	0	Tem/Effector helper T cells	Tem/Trm cytotoxic T cells	0.324712117589293	NK T cells	-0.1096316893524725	Naive CD4+ T cells	0.0114143310166437	Naive CD4+ T cells	297537.794505067
BM6171-TCAGCAACACGCCAGT-1	5	Tem/Temra cytotoxic T cells	NK cells	0.7618203002424626	Mature NK cells_CD56+ CD16+ CD3-	-0.1742957434946826	CD8+ Effector Memory	0.165647588645569	CD8+ NKT-like cells	194257.570114352
BM6171-TCAGCAACATGTCTCC-1	0	Tcm/Naive helper T cells	Tcm/Naive helper T cells	0.8644685347675597	NK T cells	-0.13657284980241594	Naive CD4+ T cells	0.0114143310166437	Naive CD4+ T cells	297537.794505067
BM6171-TCAGCAAGTAAACACA-1	0	Tcm/Naive helper T cells	Tcm/Naive helper T cells	0.48436475316450345	Erythroid_CD34- CD71lo GlyA+	-0.1540619422804642	Naive CD4+ T cells	0.0114143310166437	Naive CD4+ T cells	297537.794505067
BM6171-TCAGCAAGTGCAGACA-1	0	Tem/Effector helper T cells	Tem/Effector helper T cells	0.9002702890735871	NK T cells	-0.1559403622306479	Naive CD4+ T cells	0.0114143310166437	Naive CD4+ T cells	297537.794505067
BM6171-TCAGCAATCGCCAAAT-1	0	Tcm/Naive helper T cells	Tcm/Naive helper T cells	0.11865150936315887	CD4+ Effector Memory	-0.16792496438381885	Naive CD4+ T cells	0.0114143310166437	Naive CD4+ T cells	297537.794505067
BM6171-TCAGCTCAGAGACTAT-1	5	Tem/Trm cytotoxic T cells	NK cells	0.03310915260220141	Mature NK cells_CD56+ CD16+ CD3-	-0.1764310383207257	CD8+ Effector Memory	0.165647588645569	CD8+ NKT-like cells	194257.570114352
BM6171-TCAGCTCAGCCACGCT-1	0	Tcm/Naive helper T cells	Tcm/Naive helper T cells	0.9401266372044954	NK T cells	-0.0818562996121292	Naive CD4+ T cells	0.0114143310166437	Naive CD4+ T cells	297537.794505067
BM6171-TCAGCTCAGCGTTCCG-1	0	Tcm/Naive cytotoxic T cells	Tcm/Naive helper T cells	0.09663236165177033	Erythroid_CD34- CD71+ GlyA+	-0.12760092778080656	Naive CD4+ T cells	0.0114143310166437	Naive CD4+ T cells	297537.794505067
BM6171-TCAGCTCAGGGTTTCT-1	0	Regulatory T cells	Tcm/Naive helper T cells	0.36717496437490243	Erythroid_CD34- CD71+ GlyA+	-0.2358276712165155	Naive CD4+ T cells	0.0114143310166437	Naive CD4+ T cells	297537.794505067
BM6171-TCAGCTCAGGTGTTAA-1	0	Tcm/Naive helper T cells	Tcm/Naive helper T cells	0.9819867429687968	Erythroid_CD34- CD71lo GlyA+	-0.15556199137893373	Naive CD4+ T cells	0.0114143310166437	Naive CD4+ T cells	297537.794505067
BM6171-TCAGCTCAGTGAATTG-1	0	Tcm/Naive helper T cells	Tcm/Naive helper T cells	0.9354864308132099	Erythroid_CD34- CD71+ GlyA+	-0.198951721848857	Naive CD4+ T cells	0.0114143310166437	Naive CD4+ T cells	297537.794505067
BM6171-TCAGCTCCAAACCCAT-1	5	NKT cells	NK cells	0.2742862008407931	Mature NK cells_CD56+ CD16+ CD3-	-0.1935144642268915	CD8+ Effector Memory	0.165647588645569	CD8+ NKT-like cells	194257.570114352
BM6171-TCAGCTCCAAGCCTAT-1	5	Tem/Temra cytotoxic T cells	NK cells	0.9905973954485724	NK T cells	-0.07969656715380571	CD8+ Effector Memory	0.165647588645569	CD8+ NKT-like cells	194257.570114352
BM6171-TCAGCTCGTAAGGGCT-1	5	Tem/Effector helper T cells	Tcm/Naive helper T cells	0.17004825723281586	NK T cells	-0.15084160154045465	CD8+ Effector Memory	0.165647588645569	CD8+ NKT-like cells	194257.570114352
BM6171-TCAGCTCGTACTCTCC-1	0	Tcm/Naive helper T cells	Tcm/Naive helper T cells	0.5378459707008437	Erythroid_CD34- CD71+ GlyA+	-0.17399796030128778	Naive CD4+ T cells	0.0114143310166437	Naive CD4+ T cells	297537.794505067
BM6171-TCAGCTCGTAGCTAAA-1	0	Tcm/Naive helper T cells	Tcm/Naive helper T cells	0.9722463941623491	NK T cells	-0.1759671616050381	Naive CD4+ T cells	0.0114143310166437	Naive CD4+ T cells	297537.794505067
BM6171-TCAGCTCGTATCGCAT-1	0	Tcm/Naive helper T cells	Tcm/Naive helper T cells	0.7829140994342134	Erythroid_CD34- CD71+ GlyA+	-0.17271661986761866	Naive CD4+ T cells	0.0114143310166437	Naive CD4+ T cells	297537.794505067
BM6171-TCAGCTCGTCGGCATC-1	9	CD16+ NK cells	CD16+ NK cells	0.14739380314112488	NK T cells	-0.1247344244448027	Mature NK cells_CD56+ CD16+ CD3-	0.222400021791681	CD8+ NKT-like cells	120230.4186864
BM6171-TCAGCTCGTTAGTGGG-1	0	Tcm/Naive helper T cells	Tcm/Naive helper T cells	0.5747336636792435	Erythroid_CD34- CD71lo GlyA+	-0.12157758596538115	Naive CD4+ T cells	0.0114143310166437	Naive CD4+ T cells	297537.794505067
BM6171-TCAGCTCGTTTGCATG-1	8	B cells	Naive B cells	0.3875444023614941	Plasmacytoid Dendritic Cells	-0.13455778363569487	Naive B cells	0.0422915184758191	Naive B cells	104439.644280119
BM6171-TCAGCTCTCAGAAATG-1	0	Treg(diff)	Tcm/Naive helper T cells	0.12882089983520786	NK T cells	-0.18860519154713506	Naive CD4+ T cells	0.0114143310166437	Naive CD4+ T cells	297537.794505067
BM6171-TCAGCTCTCAGCTCGG-1	0	Tcm/Naive helper T cells	Tcm/Naive helper T cells	0.9695134733800138	NK T cells	-0.13683205885944494	Naive CD4+ T cells	0.0114143310166437	Naive CD4+ T cells	297537.794505067
BM6171-TCAGCTCTCCATGAGT-1	36	pDC	pDC	0.9991890107334784	Plasmacytoid Dendritic Cells	-0.024526517996754822	Plasmacytoid Dendritic Cells	0.173221329929071	Plasmacytoid Dendritic cells	37528.3641068974
BM6171-TCAGGATAGATGTAAC-1	5	NK cells	NK cells	0.3751863462223536	NK T cells	-0.11369450616191376	CD8+ Effector Memory	0.165647588645569	CD8+ NKT-like cells	194257.570114352
BM6171-TCAGGATAGCAGATCG-1	9	CD16+ NK cells	CD16+ NK cells	0.9986767400544546	Mature NK cells_CD56+ CD16+ CD3-	-0.20067938059068768	Mature NK cells_CD56+ CD16+ CD3-	0.222400021791681	CD8+ NKT-like cells	120230.4186864
BM6171-TCAGGATAGGCCCTCA-1	0	Tcm/Naive helper T cells	Tcm/Naive helper T cells	0.5300769025709907	Erythroid_CD34- CD71lo GlyA+	-0.1600245449314527	Naive CD4+ T cells	0.0114143310166437	Naive CD4+ T cells	297537.794505067
BM6171-TCAGGATCAGCTATTG-1	0	Tcm/Naive helper T cells	Tcm/Naive helper T cells	0.9676916443850629	Erythroid_CD34- CD71+ GlyA+	-0.20995342242872161	Naive CD4+ T cells	0.0114143310166437	Naive CD4+ T cells	297537.794505067
BM6171-TCAGGATGTCGGCATC-1	0	Tcm/Naive helper T cells	Tcm/Naive helper T cells	0.9019758893198655	NK T cells	-0.15629365923379832	Naive CD4+ T cells	0.0114143310166437	Naive CD4+ T cells	297537.794505067
BM6171-TCAGGATGTTAAAGAC-1	0	Regulatory T cells	Tem/Effector helper T cells	0.9719343738275259	NK T cells	-0.08395047578245678	Naive CD4+ T cells	0.0114143310166437	Naive CD4+ T cells	297537.794505067
BM6171-TCAGGATGTTACCGAT-1	9	CD16+ NK cells	CD16+ NK cells	0.9479814286018557	Mature NK cells_CD56+ CD16+ CD3-	-0.14244439524961514	Mature NK cells_CD56+ CD16+ CD3-	0.222400021791681	CD8+ NKT-like cells	120230.4186864
BM6171-TCAGGATGTTGGTAAA-1	0	Tcm/Naive helper T cells	Tcm/Naive helper T cells	0.03750542131916768	Erythroid_CD34- CD71+ GlyA+	-0.241916304606699	Naive CD4+ T cells	0.0114143310166437	Naive CD4+ T cells	297537.794505067
BM6171-TCAGGATTCCCAAGAT-1	0	Tcm/Naive helper T cells	Tcm/Naive helper T cells	0.9904661062555316	Erythroid_CD34- CD71lo GlyA+	-0.15289404849451974	Naive CD4+ T cells	0.0114143310166437	Naive CD4+ T cells	297537.794505067
BM6171-TCAGGATTCCTAGGGC-1	0	Tcm/Naive helper T cells	Tcm/Naive helper T cells	0.30863753101175445	Erythroid_CD34- CD71lo GlyA+	-0.15276626507895577	Naive CD4+ T cells	0.0114143310166437	Naive CD4+ T cells	297537.794505067
BM6171-TCAGGATTCGGTGTTA-1	9	CD16+ NK cells	CD16+ NK cells	0.9999995805799238	Erythroid_CD34- CD71lo GlyA+	-0.20854228404231634	Mature NK cells_CD56+ CD16+ CD3-	0.222400021791681	CD8+ NKT-like cells	120230.4186864
BM6171-TCAGGTAAGGTAAACT-1	0	Tcm/Naive cytotoxic T cells	Tcm/Naive helper T cells	0.8498910350698912	NK T cells	-0.17363354404958398	Naive CD4+ T cells	0.0114143310166437	Naive CD4+ T cells	297537.794505067
BM6171-TCAGGTAAGTACTTGC-1	0	Tem/Effector helper T cells	Tcm/Naive helper T cells	0.8363567254552761	Erythroid_CD34- CD71lo GlyA+	-0.08273064466936209	Naive CD4+ T cells	0.0114143310166437	Naive CD4+ T cells	297537.794505067
BM6171-TCAGGTACAGATGAGC-1	0	Tcm/Naive helper T cells	Tcm/Naive helper T cells	0.9731880936247478	Erythroid_CD34- CD71lo GlyA+	-0.12203788121631724	Naive CD4+ T cells	0.0114143310166437	Naive CD4+ T cells	297537.794505067
BM6171-TCAGGTACAGCTTAAC-1	0	Tcm/Naive helper T cells	Tcm/Naive helper T cells	0.5049278747468083	CD4+ Effector Memory	-0.10653833793822436	Naive CD4+ T cells	0.0114143310166437	Naive CD4+ T cells	297537.794505067
BM6171-TCAGGTACATTGAGCT-1	9	CD16+ NK cells	CD16+ NK cells	0.8268054935920974	NK T cells	-0.22991710361998952	Mature NK cells_CD56+ CD16+ CD3-	0.222400021791681	CD8+ NKT-like cells	120230.4186864
BM6171-TCAGGTAGTAAAGTCA-1	0	Tcm/Naive helper T cells	Tcm/Naive helper T cells	0.9582897645402138	Erythroid_CD34- CD71+ GlyA+	-0.16642903754090788	Naive CD4+ T cells	0.0114143310166437	Naive CD4+ T cells	297537.794505067
BM6171-TCAGGTAGTAGTACCT-1	8	Memory B cells	Naive B cells	0.4741051875440294	Plasmacytoid Dendritic Cells	-0.12017201968411553	Naive B cells	0.0422915184758191	Naive B cells	104439.644280119
BM6171-TCAGGTAGTCAACTGT-1	0	Tcm/Naive helper T cells	Tcm/Naive helper T cells	0.6287328743699522	Erythroid_CD34- CD71lo GlyA+	-0.17910959458295422	Naive CD4+ T cells	0.0114143310166437	Naive CD4+ T cells	297537.794505067
BM6171-TCAGGTATCATATCGG-1	5	Tcm/Naive helper T cells	Tcm/Naive helper T cells	0.8118963002744437	NK T cells	-0.14832091558207403	CD8+ Effector Memory	0.165647588645569	CD8+ NKT-like cells	194257.570114352
BM6171-TCAGGTATCTGCGGCA-1	32	Tcm/Naive helper T cells	Tcm/Naive helper T cells	0.9693280748520439	Erythroid_CD34- CD71+ GlyA+	-0.16842080789326141	Naive CD4+ T cells	-0.0912584560358214	Naive CD4+ T cells	14492.2488490764
BM6171-TCATTACAGAAGGACA-1	0	Tcm/Naive helper T cells	Tcm/Naive helper T cells	0.9564478356816046	Erythroid_CD34- CD71+ GlyA+	-0.17986358481382925	Naive CD4+ T cells	0.0114143310166437	Naive CD4+ T cells	297537.794505067
BM6171-TCATTACAGAGTACAT-1	5	NK cells	NK cells	0.406273651977814	CD8+ Effector Memory	-0.07399647895660566	CD8+ Effector Memory	0.165647588645569	CD8+ NKT-like cells	194257.570114352
BM6171-TCATTACAGAGTCTGG-1	5	NKT cells	NK cells	0.07147698702874772	Erythroid_CD34- CD71+ GlyA+	-0.23188081256634185	CD8+ Effector Memory	0.165647588645569	CD8+ NKT-like cells	194257.570114352
BM6171-TCATTACAGGACACCA-1	0	Tcm/Naive helper T cells	Tcm/Naive helper T cells	0.5262922256243088	Erythroid_CD34- CD71+ GlyA+	-0.1350622434811799	Naive CD4+ T cells	0.0114143310166437	Naive CD4+ T cells	297537.794505067
BM6171-TCATTACAGGGAAACA-1	5	Tem/Temra cytotoxic T cells	NK cells	0.7928066796599509	NK T cells	-0.21523848307612792	CD8+ Effector Memory	0.165647588645569	CD8+ NKT-like cells	194257.570114352
BM6171-TCATTACAGGGCACTA-1	9	CD16+ NK cells	CD16+ NK cells	0.9999976516431378	Erythroid_CD34- CD71lo GlyA+	-0.13988387402866445	Mature NK cells_CD56+ CD16+ CD3-	0.222400021791681	CD8+ NKT-like cells	120230.4186864
BM6171-TCATTACAGTATTGGA-1	0	Tcm/Naive helper T cells	Tcm/Naive helper T cells	0.8949047473004287	Erythroid_CD34- CD71+ GlyA+	-0.1842153696554305	Naive CD4+ T cells	0.0114143310166437	Naive CD4+ T cells	297537.794505067
BM6171-TCATTACAGTGGCACA-1	0	Tcm/Naive helper T cells	Tcm/Naive helper T cells	0.9818361031847571	Erythroid_CD34- CD71lo GlyA+	-0.13136522074059317	Naive CD4+ T cells	0.0114143310166437	Naive CD4+ T cells	297537.794505067
BM6171-TCATTACCAAGTTCTG-1	5	Tem/Temra cytotoxic T cells	NK cells	0.8373665019137312	NK T cells	-0.1504526928639558	CD8+ Effector Memory	0.165647588645569	CD8+ NKT-like cells	194257.570114352
BM6171-TCATTACCACAGGCCT-1	0	Tem/Trm cytotoxic T cells	Tem/Trm cytotoxic T cells	0.17637881424363683	NK T cells	-0.13518213084436448	Naive CD4+ T cells	0.0114143310166437	Naive CD4+ T cells	297537.794505067
BM6171-TCATTACCACGACGAA-1	5	Tem/Temra cytotoxic T cells	NK cells	0.8600435090020109	CD8+ Effector Memory	-0.21812182106626676	CD8+ Effector Memory	0.165647588645569	CD8+ NKT-like cells	194257.570114352
BM6171-TCATTACCATTCTCAT-1	0	Tcm/Naive helper T cells	Tcm/Naive helper T cells	0.9950632949219257	Erythroid_CD34- CD71lo GlyA+	-0.19617688791099125	Naive CD4+ T cells	0.0114143310166437	Naive CD4+ T cells	297537.794505067
BM6171-TCATTACGTAATTGGA-1	0	Tem/Effector helper T cells	Tem/Effector helper T cells	0.10683924266366425	Erythroid_CD34- CD71+ GlyA+	-0.20344831892908274	Naive CD4+ T cells	0.0114143310166437	Naive CD4+ T cells	297537.794505067
BM6171-TCATTACGTATTAGCC-1	0	Tcm/Naive helper T cells	Tcm/Naive helper T cells	0.9748662299098364	Erythroid_CD34- CD71+ GlyA+	-0.19934820187289712	Naive CD4+ T cells	0.0114143310166437	Naive CD4+ T cells	297537.794505067
BM6171-TCATTACGTCGATTGT-1	5	Tem/Trm cytotoxic T cells	NK cells	0.13258291135670885	NK T cells	-0.2117020464872337	CD8+ Effector Memory	0.165647588645569	CD8+ NKT-like cells	194257.570114352
BM6171-TCATTTGAGATCCGAG-1	0	Tcm/Naive helper T cells	Tcm/Naive helper T cells	0.9255797848534371	Erythroid_CD34- CD71lo GlyA+	-0.18377725795399338	Naive CD4+ T cells	0.0114143310166437	Naive CD4+ T cells	297537.794505067
BM6171-TCATTTGAGGCGTACA-1	0	Tcm/Naive helper T cells	Tcm/Naive helper T cells	0.687288842843846	Erythroid_CD34- CD71lo GlyA+	-0.17981230748875376	Naive CD4+ T cells	0.0114143310166437	Naive CD4+ T cells	297537.794505067
BM6171-TCATTTGCAAAGAATC-1	0	Tcm/Naive helper T cells	Tcm/Naive helper T cells	0.8041891768756065	NK T cells	-0.14695363692213415	Naive CD4+ T cells	0.0114143310166437	Naive CD4+ T cells	297537.794505067
BM6171-TCATTTGCAAGTTGTC-1	5	NK cells	NK cells	0.08821860625589993	Mature NK cells_CD56+ CD16+ CD3-	-0.16761545228888958	CD8+ Effector Memory	0.165647588645569	CD8+ NKT-like cells	194257.570114352
BM6171-TCATTTGGTAGCTTGT-1	0	Tem/Effector helper T cells	Tcm/Naive helper T cells	0.30701405771626544	NK T cells	-0.1406665181972987	Naive CD4+ T cells	0.0114143310166437	Naive CD4+ T cells	297537.794505067
BM6171-TCATTTGGTCGAGATG-1	0	Tcm/Naive helper T cells	Tcm/Naive helper T cells	0.962138103559574	Erythroid_CD34- CD71+ GlyA+	-0.1690223802140507	Naive CD4+ T cells	0.0114143310166437	Naive CD4+ T cells	297537.794505067
BM6171-TCATTTGTCCAAACTG-1	0	Tcm/Naive helper T cells	Tcm/Naive helper T cells	0.8195662522157566	CD4+ Effector Memory	-0.14771017615661636	Naive CD4+ T cells	0.0114143310166437	Naive CD4+ T cells	297537.794505067
BM6171-TCATTTGTCGTCCGTT-1	9	CD16+ NK cells	CD16+ NK cells	0.9999872859065835	Erythroid_CD34- CD71+ GlyA+	-0.1726784647431423	Mature NK cells_CD56+ CD16+ CD3-	0.222400021791681	CD8+ NKT-like cells	120230.4186864
BM6171-TCCACACAGACCCACC-1	0	Tem/Effector helper T cells	Tcm/Naive helper T cells	0.9439428303805547	NK T cells	-0.12955529118907474	Naive CD4+ T cells	0.0114143310166437	Naive CD4+ T cells	297537.794505067
BM6171-TCCACACAGAGGTAGA-1	5	Tem/Trm cytotoxic T cells	Tem/Trm cytotoxic T cells	0.993777024715438	NK T cells	-0.22201716673454883	CD8+ Effector Memory	0.165647588645569	CD8+ NKT-like cells	194257.570114352
BM6171-TCCACACAGTACGCCC-1	0	Tem/Effector helper T cells	Tcm/Naive helper T cells	0.9148781626063726	Erythroid_CD34- CD71lo GlyA+	-0.11732446166814303	Naive CD4+ T cells	0.0114143310166437	Naive CD4+ T cells	297537.794505067
BM6171-TCCACACCAAGCGCTC-1	0	Tcm/Naive helper T cells	Tcm/Naive helper T cells	0.6698663166119551	NK T cells	-0.1760668817546875	Naive CD4+ T cells	0.0114143310166437	Naive CD4+ T cells	297537.794505067
BM6171-TCCACACCAATAGCAA-1	0	Tcm/Naive helper T cells	Tcm/Naive helper T cells	0.6435351988722858	NK T cells	-0.13158485307892137	Naive CD4+ T cells	0.0114143310166437	Naive CD4+ T cells	297537.794505067
BM6171-TCCACACCAATGGAAT-1	0	Tcm/Naive helper T cells	Tcm/Naive helper T cells	0.37472823172708236	Erythroid_CD34- CD71lo GlyA+	-0.1491879456696871	Naive CD4+ T cells	0.0114143310166437	Naive CD4+ T cells	297537.794505067
BM6171-TCCACACCACAGGCCT-1	5	Tem/Trm cytotoxic T cells	NK cells	0.6319065684821975	Erythroid_CD34- CD71+ GlyA+	-0.19618996847651757	CD8+ Effector Memory	0.165647588645569	CD8+ NKT-like cells	194257.570114352
BM6171-TCCACACCACCTCGGA-1	9	CD16+ NK cells	CD16+ NK cells	0.9022853809334818	Mature NK cells_CD56+ CD16+ CD3-	-0.1799331257140315	Mature NK cells_CD56+ CD16+ CD3-	0.222400021791681	CD8+ NKT-like cells	120230.4186864
BM6171-TCCACACCAGGGCATA-1	9	CD16+ NK cells	CD16+ NK cells	0.9273698576893125	Erythroid_CD34- CD71+ GlyA+	-0.2001862115745716	Mature NK cells_CD56+ CD16+ CD3-	0.222400021791681	CD8+ NKT-like cells	120230.4186864
BM6171-TCCACACCATGTAAGA-1	0	Tcm/Naive helper T cells	Tcm/Naive helper T cells	0.2176553923590904	NK T cells	-0.14267188793337063	Naive CD4+ T cells	0.0114143310166437	Naive CD4+ T cells	297537.794505067
BM6171-TCCACACGTAAGGATT-1	0	Tcm/Naive helper T cells	Tcm/Naive helper T cells	0.9685990803953244	Erythroid_CD34- CD71+ GlyA+	-0.1644459338230131	Naive CD4+ T cells	0.0114143310166437	Naive CD4+ T cells	297537.794505067
BM6171-TCCACACGTCGGGTCT-1	5	Tem/Temra cytotoxic T cells	NK cells	0.29262931455690117	NK T cells	-0.18922943276709603	CD8+ Effector Memory	0.165647588645569	CD8+ NKT-like cells	194257.570114352
BM6171-TCCACACGTCTGGAGA-1	5	Tem/Temra cytotoxic T cells	NK cells	0.39763382859968827	Erythroid_CD34- CD71lo GlyA+	-0.23420985648312817	CD8+ Effector Memory	0.165647588645569	CD8+ NKT-like cells	194257.570114352
BM6171-TCCACACGTTTAGGAA-1	0	Tcm/Naive helper T cells	Tcm/Naive helper T cells	0.7701578941888216	NK T cells	-0.17406356133733114	Naive CD4+ T cells	0.0114143310166437	Naive CD4+ T cells	297537.794505067
BM6171-TCCACACGTTTCGCTC-1	0	Tcm/Naive cytotoxic T cells	Tcm/Naive helper T cells	0.5970864907129364	NK T cells	-0.2103081054612739	Naive CD4+ T cells	0.0114143310166437	Naive CD4+ T cells	297537.794505067
BM6171-TCCACACTCAGTCAGT-1	5	Tem/Temra cytotoxic T cells	NK cells	0.5111634337947416	CD8+ Effector Memory	-0.13048297131386155	CD8+ Effector Memory	0.165647588645569	CD8+ NKT-like cells	194257.570114352
BM6171-TCCACACTCCAAGCCG-1	9	NK cells	CD16+ NK cells	0.7850274784198916	NK T cells	-0.16614000865289302	Mature NK cells_CD56+ CD16+ CD3-	0.222400021791681	CD8+ NKT-like cells	120230.4186864
BM6171-TCCACACTCCCATTAT-1	9	CD16+ NK cells	CD16+ NK cells	0.8031201196260705	Mature NK cells_CD56+ CD16+ CD3-	-0.16331767401761757	Mature NK cells_CD56+ CD16+ CD3-	0.222400021791681	CD8+ NKT-like cells	120230.4186864
BM6171-TCCACACTCGTGGACC-1	0	Tcm/Naive helper T cells	Tcm/Naive helper T cells	0.9947363445288379	Erythroid_CD34- CD71lo GlyA+	-0.16590322237283725	Naive CD4+ T cells	0.0114143310166437	Naive CD4+ T cells	297537.794505067
BM6171-TCCACACTCTGGAGCC-1	0	Tcm/Naive helper T cells	Tcm/Naive helper T cells	0.2890407585824266	CD4+ Effector Memory	-0.1921717487612491	Naive CD4+ T cells	0.0114143310166437	Naive CD4+ T cells	297537.794505067
BM6171-TCCCGATAGAACAACT-1	0	Tem/Effector helper T cells	Tcm/Naive helper T cells	0.2993506678574396	Erythroid_CD34- CD71lo GlyA+	-0.15933724870396038	Naive CD4+ T cells	0.0114143310166437	Naive CD4+ T cells	297537.794505067
BM6171-TCCCGATAGACTTGAA-1	5	Tem/Temra cytotoxic T cells	NK cells	0.9915800577181811	NK T cells	-0.16211813005374384	CD8+ Effector Memory	0.165647588645569	CD8+ NKT-like cells	194257.570114352
BM6171-TCCCGATAGAGTCGGT-1	5	NK cells	CD16+ NK cells	0.2030430889144806	Erythroid_CD34- CD71+ GlyA+	-0.22680564270878342	CD8+ Effector Memory	0.165647588645569	CD8+ NKT-like cells	194257.570114352
BM6171-TCCCGATAGATATGCA-1	5	Tem/Temra cytotoxic T cells	NK cells	0.34912931166412364	NK T cells	-0.1404150107317126	CD8+ Effector Memory	0.165647588645569	CD8+ NKT-like cells	194257.570114352
BM6171-TCCCGATAGATGTTAG-1	0	Tem/Trm cytotoxic T cells	Tcm/Naive helper T cells	0.09899263976404447	NK T cells	-0.12512420506890498	Naive CD4+ T cells	0.0114143310166437	Naive CD4+ T cells	297537.794505067
BM6171-TCCCGATAGGTGGGTT-1	5	CD16+ NK cells	NK cells	0.8135831601237298	Erythroid_CD34- CD71+ GlyA+	-0.2361429540876365	CD8+ Effector Memory	0.165647588645569	CD8+ NKT-like cells	194257.570114352
BM6171-TCCCGATCAAACCCAT-1	5	Tem/Effector helper T cells	Tcm/Naive helper T cells	0.18945298703537472	Erythroid_CD34- CD71+ GlyA+	-0.18043223613884485	CD8+ Effector Memory	0.165647588645569	CD8+ NKT-like cells	194257.570114352
BM6171-TCCCGATCAAAGGTGC-1	18	Non-classical monocytes	Non-classical monocytes	0.7287781769316314	Colony Forming Unit-Monocytes	0.026406606507097523	Mature NK cells_CD56- CD16+ CD3-	0.356791748934977	Non-classical monocytes	56475.1764804803
BM6171-TCCCGATCAACACCTA-1	0	Tem/Effector helper T cells	Tcm/Naive helper T cells	0.433408460123299	Erythroid_CD34- CD71lo GlyA+	-0.1840650285348488	Naive CD4+ T cells	0.0114143310166437	Naive CD4+ T cells	297537.794505067
BM6171-TCCCGATGTATGAATG-1	0	Tcm/Naive helper T cells	Tcm/Naive helper T cells	0.995414489311658	Erythroid_CD34- CD71+ GlyA+	-0.15165254629872105	Naive CD4+ T cells	0.0114143310166437	Naive CD4+ T cells	297537.794505067
BM6171-TCCCGATGTTAAAGTG-1	5	NK cells	NK cells	0.0697970692717846	NK T cells	-0.20079079552942136	CD8+ Effector Memory	0.165647588645569	CD8+ NKT-like cells	194257.570114352
BM6171-TCCCGATGTTATGTGC-1	0	Tcm/Naive helper T cells	Tem/Trm cytotoxic T cells	0.41917139707924633	NK T cells	-0.08227787387013231	Naive CD4+ T cells	0.0114143310166437	Naive CD4+ T cells	297537.794505067
BM6171-TCCCGATTCACCTTAT-1	5	Tem/Trm cytotoxic T cells	Tem/Trm cytotoxic T cells	0.32360087440404384	NK T cells	-0.16869172680459082	CD8+ Effector Memory	0.165647588645569	CD8+ NKT-like cells	194257.570114352
BM6171-TCCCGATTCTCCAGGG-1	0	Tcm/Naive helper T cells	Tcm/Naive helper T cells	0.4733845307385158	Erythroid_CD34- CD71lo GlyA+	-0.1874822828865736	Naive CD4+ T cells	0.0114143310166437	Naive CD4+ T cells	297537.794505067
BM6171-TCGAGGCAGGGATCTG-1	0	Tcm/Naive helper T cells	Tcm/Naive helper T cells	0.2615742109257218	CD4+ Effector Memory	-0.20471351039549973	Naive CD4+ T cells	0.0114143310166437	Naive CD4+ T cells	297537.794505067
BM6171-TCGAGGCCAAGCTGGA-1	5	NK cells	NK cells	0.09324218386325216	Mature NK cells_CD56+ CD16+ CD3-	-0.1263136237392785	CD8+ Effector Memory	0.165647588645569	CD8+ NKT-like cells	194257.570114352
BM6171-TCGAGGCCAAGCTGTT-1	9	CD16+ NK cells	CD16+ NK cells	0.8225936202680662	Mature NK cells_CD56+ CD16+ CD3-	-0.18747022966773405	Mature NK cells_CD56+ CD16+ CD3-	0.222400021791681	CD8+ NKT-like cells	120230.4186864
BM6171-TCGAGGCCAATTGCTG-1	5	Tem/Temra cytotoxic T cells	NK cells	0.8230060874253154	NK T cells	-0.19097682611952005	CD8+ Effector Memory	0.165647588645569	CD8+ NKT-like cells	194257.570114352
BM6171-TCGAGGCCACTCGACG-1	0	Tcm/Naive helper T cells	Tcm/Naive helper T cells	0.5267762477053213	Erythroid_CD34- CD71+ GlyA+	-0.1737912144435081	Naive CD4+ T cells	0.0114143310166437	Naive CD4+ T cells	297537.794505067
BM6171-TCGAGGCCACTTGGAT-1	5	Tem/Temra cytotoxic T cells	NK cells	0.2356917688900751	Mature NK cells_CD56+ CD16+ CD3-	-0.2017490422755546	CD8+ Effector Memory	0.165647588645569	CD8+ NKT-like cells	194257.570114352
BM6171-TCGAGGCGTGATGTCT-1	0	Tcm/Naive helper T cells	Tcm/Naive helper T cells	0.2289338979493909	Erythroid_CD34- CD71lo GlyA+	-0.15407657856035908	Naive CD4+ T cells	0.0114143310166437	Naive CD4+ T cells	297537.794505067
BM6171-TCGAGGCGTGCCTGGT-1	5	NK cells	NK cells	0.6326192737920036	NK T cells	-0.11076470268939301	CD8+ Effector Memory	0.165647588645569	CD8+ NKT-like cells	194257.570114352
BM6171-TCGAGGCGTGTGGTTT-1	0	Tem/Effector helper T cells	Tcm/Naive helper T cells	0.42254891380380366	NK T cells	-0.16976237550256673	Naive CD4+ T cells	0.0114143310166437	Naive CD4+ T cells	297537.794505067
BM6171-TCGAGGCGTTCAGACT-1	9	CD16+ NK cells	CD16+ NK cells	0.3421767569764657	Erythroid_CD34- CD71+ GlyA+	-0.1882776050692105	Mature NK cells_CD56+ CD16+ CD3-	0.222400021791681	CD8+ NKT-like cells	120230.4186864
BM6171-TCGAGGCTCAAGCCTA-1	9	CD16+ NK cells	CD16+ NK cells	0.030728113922974212	NK T cells	-0.2078641448585976	Mature NK cells_CD56+ CD16+ CD3-	0.222400021791681	CD8+ NKT-like cells	120230.4186864
BM6171-TCGAGGCTCACCACCT-1	0	Tem/Effector helper T cells	Tem/Effector helper T cells	0.6707782322961495	CD4+ Effector Memory	-0.08308267987622062	Naive CD4+ T cells	0.0114143310166437	Naive CD4+ T cells	297537.794505067
BM6171-TCGAGGCTCACGCATA-1	0	Tem/Effector helper T cells	Tcm/Naive helper T cells	0.40144868143557166	NK T cells	-0.12165660695222001	Naive CD4+ T cells	0.0114143310166437	Naive CD4+ T cells	297537.794505067
BM6171-TCGAGGCTCAGGATCT-1	0	Tem/Effector helper T cells	Tcm/Naive helper T cells	0.1936617558233654	Erythroid_CD34- CD71lo GlyA+	-0.17425506823283318	Naive CD4+ T cells	0.0114143310166437	Naive CD4+ T cells	297537.794505067
BM6171-TCGAGGCTCATCATTC-1	0	Tcm/Naive helper T cells	Tcm/Naive helper T cells	0.8957596640190625	NK T cells	-0.1374220112968703	Naive CD4+ T cells	0.0114143310166437	Naive CD4+ T cells	297537.794505067
BM6171-TCGAGGCTCATGTAGC-1	9	CD16- NK cells	CD16+ NK cells	0.9477351782855941	Mature NK cells_CD56+ CD16+ CD3-	-0.12398273716450636	Mature NK cells_CD56+ CD16+ CD3-	0.222400021791681	CD8+ NKT-like cells	120230.4186864
BM6171-TCGAGGCTCATGTCCC-1	5	Tem/Trm cytotoxic T cells	Tem/Trm cytotoxic T cells	0.9830513879378909	NK T cells	-0.17269391262251033	CD8+ Effector Memory	0.165647588645569	CD8+ NKT-like cells	194257.570114352
BM6171-TCGAGGCTCTAACTGG-1	4	Promyelocytes	Monocytes	0.17143625679710314	Plasmacytoid Dendritic Cells	-0.13922477833710617	Myeloid Dendritic Cells	0.225897984711665	Neutrophils	66762.7479856242
BM6171-TCGCGAGAGCCAGAAC-1	0	Tcm/Naive helper T cells	Tcm/Naive helper T cells	0.09863530570242832	Erythroid_CD34- CD71+ GlyA+	-0.18150038739167496	Naive CD4+ T cells	0.0114143310166437	Naive CD4+ T cells	297537.794505067
BM6171-TCGCGAGAGTACGCCC-1	0	Tcm/Naive helper T cells	Tcm/Naive helper T cells	0.679715782066022	Erythroid_CD34- CD71lo GlyA+	-0.19305073632602182	Naive CD4+ T cells	0.0114143310166437	Naive CD4+ T cells	297537.794505067
BM6171-TCGCGAGAGTGTCCCG-1	5	Tem/Temra cytotoxic T cells	NK cells	0.762282785673182	Mature NK cells_CD56+ CD16+ CD3-	-0.11878270311802268	CD8+ Effector Memory	0.165647588645569	CD8+ NKT-like cells	194257.570114352
BM6171-TCGCGAGGTAGCCTCG-1	0	Tcm/Naive helper T cells	Tcm/Naive helper T cells	0.9043242718909783	Erythroid_CD34- CD71lo GlyA+	-0.18054964256105285	Naive CD4+ T cells	0.0114143310166437	Naive CD4+ T cells	297537.794505067
BM6171-TCGCGAGGTATGGTTC-1	5	Tem/Temra cytotoxic T cells	NK cells	0.9885577660790315	Erythroid_CD34- CD71+ GlyA+	-0.2291981522752915	CD8+ Effector Memory	0.165647588645569	CD8+ NKT-like cells	194257.570114352
BM6171-TCGCGAGTCAGAGGTG-1	0	Tcm/Naive helper T cells	Tcm/Naive helper T cells	0.9857396638821926	Erythroid_CD34- CD71lo GlyA+	-0.20391981985790542	Naive CD4+ T cells	0.0114143310166437	Naive CD4+ T cells	297537.794505067
BM6171-TCGCGAGTCATCGCTC-1	9	CD16+ NK cells	CD16+ NK cells	0.9970856177633695	Mature NK cells_CD56+ CD16+ CD3-	-0.14167964100649638	Mature NK cells_CD56+ CD16+ CD3-	0.222400021791681	CD8+ NKT-like cells	120230.4186864
BM6171-TCGCGAGTCCCACTTG-1	0	Tcm/Naive helper T cells	Tcm/Naive helper T cells	0.20767164722372125	Erythroid_CD34- CD71+ GlyA+	-0.17940710038232988	Naive CD4+ T cells	0.0114143310166437	Naive CD4+ T cells	297537.794505067
BM6171-TCGCGAGTCCGTAGTA-1	0	Tcm/Naive helper T cells	Tcm/Naive helper T cells	0.4206278527172474	NK T cells	-0.10976493670904211	Naive CD4+ T cells	0.0114143310166437	Naive CD4+ T cells	297537.794505067
BM6171-TCGCGAGTCCTGCCAT-1	0	Tcm/Naive helper T cells	Tcm/Naive helper T cells	0.5302548768589594	CD4+ Effector Memory	-0.13905374331047357	Naive CD4+ T cells	0.0114143310166437	Naive CD4+ T cells	297537.794505067
BM6171-TCGCGAGTCTACTATC-1	9	NK cells	CD16+ NK cells	0.1610537004449097	Erythroid_CD34- CD71lo GlyA+	-0.1772043133167203	Mature NK cells_CD56+ CD16+ CD3-	0.222400021791681	CD8+ NKT-like cells	120230.4186864
BM6171-TCGCGAGTCTTACCTA-1	0	Tcm/Naive helper T cells	Tcm/Naive helper T cells	0.99552769464031	Erythroid_CD34- CD71lo GlyA+	-0.20002819329920246	Naive CD4+ T cells	0.0114143310166437	Naive CD4+ T cells	297537.794505067
BM6171-TCGCGTTAGAAACGAG-1	0	Tcm/Naive helper T cells	Tcm/Naive helper T cells	0.3441713097857776	Erythroid_CD34- CD71+ GlyA+	-0.16066603433634774	Naive CD4+ T cells	0.0114143310166437	Naive CD4+ T cells	297537.794505067
BM6171-TCGCGTTAGTCGAGTG-1	0	Tcm/Naive helper T cells	Tcm/Naive helper T cells	0.9277605260103513	Erythroid_CD34- CD71+ GlyA+	-0.20023807341722888	Naive CD4+ T cells	0.0114143310166437	Naive CD4+ T cells	297537.794505067
BM6171-TCGCGTTCAAAGCAAT-1	9	CD16+ NK cells	CD16+ NK cells	0.5145697059074615	Mature NK cells_CD56+ CD16+ CD3-	-0.14756805455639377	Mature NK cells_CD56+ CD16+ CD3-	0.222400021791681	CD8+ NKT-like cells	120230.4186864
BM6171-TCGCGTTCAATCGAAA-1	18	Non-classical monocytes	Non-classical monocytes	0.9980359441527679	Mature NK cells_CD56- CD16+ CD3-	0.039348827907411635	Mature NK cells_CD56- CD16+ CD3-	0.356791748934977	Non-classical monocytes	56475.1764804803
BM6171-TCGCGTTCATGCATGT-1	0	Tcm/Naive helper T cells	Tcm/Naive helper T cells	0.9923867152313302	NK T cells	-0.1604400913401049	Naive CD4+ T cells	0.0114143310166437	Naive CD4+ T cells	297537.794505067
BM6171-TCGCGTTGTACAGTTC-1	0	Tem/Effector helper T cells	Tcm/Naive helper T cells	0.255142116565335	CD8+ Effector Memory	-0.1572363920722344	Naive CD4+ T cells	0.0114143310166437	Naive CD4+ T cells	297537.794505067
BM6171-TCGCGTTGTCTCATCC-1	5	Tem/Temra cytotoxic T cells	NK cells	0.79112865577656	CD8+ Effector Memory	-0.11047712721061509	CD8+ Effector Memory	0.165647588645569	CD8+ NKT-like cells	194257.570114352
BM6171-TCGCGTTGTGGTCCGT-1	0	Tcm/Naive helper T cells	Tcm/Naive helper T cells	0.9869216813772118	Erythroid_CD34- CD71+ GlyA+	-0.2118120081862538	Naive CD4+ T cells	0.0114143310166437	Naive CD4+ T cells	297537.794505067
BM6171-TCGCGTTGTTAGATGA-1	0	Tcm/Naive helper T cells	Tcm/Naive helper T cells	0.905593560681691	Erythroid_CD34- CD71lo GlyA+	-0.1581095802862577	Naive CD4+ T cells	0.0114143310166437	Naive CD4+ T cells	297537.794505067
BM6171-TCGCGTTTCATTATCC-1	0	Tcm/Naive helper T cells	Tcm/Naive helper T cells	0.9127473555815271	Erythroid_CD34- CD71+ GlyA+	-0.1979627164962607	Naive CD4+ T cells	0.0114143310166437	Naive CD4+ T cells	297537.794505067
BM6171-TCGCGTTTCCAGTAGT-1	9	CD16+ NK cells	CD16+ NK cells	0.5539083085573383	Mature NK cells_CD56+ CD16+ CD3-	-0.16568823116766698	Mature NK cells_CD56+ CD16+ CD3-	0.222400021791681	CD8+ NKT-like cells	120230.4186864
BM6171-TCGCGTTTCTGCGGCA-1	0	Tcm/Naive helper T cells	Tcm/Naive helper T cells	0.9287641545444862	NK T cells	-0.1949560726748782	Naive CD4+ T cells	0.0114143310166437	Naive CD4+ T cells	297537.794505067
BM6171-TCGGGACAGATGTAAC-1	9	NK cells	NK cells	0.14387084975885	Mature NK cells_CD56+ CD16+ CD3-	-0.1839819170433966	Mature NK cells_CD56+ CD16+ CD3-	0.222400021791681	CD8+ NKT-like cells	120230.4186864
BM6171-TCGGGACAGCGTTGCC-1	0	Tcm/Naive helper T cells	Tcm/Naive helper T cells	0.17498082623441968	NK T cells	-0.19585545217207537	Naive CD4+ T cells	0.0114143310166437	Naive CD4+ T cells	297537.794505067
BM6171-TCGGGACCAGTGGAGT-1	5	NKT cells	Tem/Trm cytotoxic T cells	0.35485500602337544	NK T cells	-0.14749148706609194	CD8+ Effector Memory	0.165647588645569	CD8+ NKT-like cells	194257.570114352
BM6171-TCGGGACGTCCGACGT-1	0	Tcm/Naive helper T cells	Tcm/Naive helper T cells	0.06996288850467097	Erythroid_CD34- CD71+ GlyA+	-0.12283542573737449	Naive CD4+ T cells	0.0114143310166437	Naive CD4+ T cells	297537.794505067
BM6171-TCGGGACGTTGTCTTT-1	0	Tcm/Naive helper T cells	Tcm/Naive helper T cells	0.7684194160343267	Erythroid_CD34- CD71+ GlyA+	-0.21048642449875363	Naive CD4+ T cells	0.0114143310166437	Naive CD4+ T cells	297537.794505067
BM6171-TCGGGACTCACATAGC-1	18	Non-classical monocytes	Non-classical monocytes	0.9316729557086273	Mature NK cells_CD56- CD16+ CD3-	-0.01023634440105602	Mature NK cells_CD56- CD16+ CD3-	0.356791748934977	Non-classical monocytes	56475.1764804803
BM6171-TCGGGACTCCGGCACA-1	0	Tcm/Naive helper T cells	Tem/Effector helper T cells	0.6772875301777376	NK T cells	-0.1799265104387841	Naive CD4+ T cells	0.0114143310166437	Naive CD4+ T cells	297537.794505067
BM6171-TCGGGACTCCTTGGTC-1	9	CD16+ NK cells	CD16+ NK cells	0.046081556056478575	Erythroid_CD34- CD71lo GlyA+	-0.20266515860953976	Mature NK cells_CD56+ CD16+ CD3-	0.222400021791681	CD8+ NKT-like cells	120230.4186864
BM6171-TCGGGACTCGTGGACC-1	0	Tcm/Naive helper T cells	Tcm/Naive helper T cells	0.9700455994972521	Erythroid_CD34- CD71lo GlyA+	-0.20398873844182092	Naive CD4+ T cells	0.0114143310166437	Naive CD4+ T cells	297537.794505067
BM6171-TCGGGACTCTAAGCCA-1	0	Tcm/Naive helper T cells	Tcm/Naive helper T cells	0.8958292274377917	NK T cells	-0.10263388300932297	Naive CD4+ T cells	0.0114143310166437	Naive CD4+ T cells	297537.794505067
BM6171-TCGGGACTCTGGGCCA-1	5	NKT cells	NK cells	0.257135650867757	NK T cells	-0.18977620673305245	CD8+ Effector Memory	0.165647588645569	CD8+ NKT-like cells	194257.570114352
BM6171-TCGGTAAAGCATCATC-1	0	Tem/Effector helper T cells	Tcm/Naive helper T cells	0.07082371601037077	Erythroid_CD34- CD71+ GlyA+	-0.1094172638002484	Naive CD4+ T cells	0.0114143310166437	Naive CD4+ T cells	297537.794505067
BM6171-TCGGTAAAGCTCTCGG-1	0	Tem/Effector helper T cells	Tcm/Naive helper T cells	0.9231550900580403	Erythroid_CD34- CD71lo GlyA+	-0.1746337570639116	Naive CD4+ T cells	0.0114143310166437	Naive CD4+ T cells	297537.794505067
BM6171-TCGGTAAAGTCGTTTG-1	5	CD16+ NK cells	NK cells	0.2121823394757769	NK T cells	-0.16417321221173875	CD8+ Effector Memory	0.165647588645569	CD8+ NKT-like cells	194257.570114352
BM6171-TCGGTAACACTTAAGC-1	0	Tcm/Naive helper T cells	Tcm/Naive helper T cells	0.9361369784733938	NK T cells	-0.1515167776607598	Naive CD4+ T cells	0.0114143310166437	Naive CD4+ T cells	297537.794505067
BM6171-TCGGTAACATGCCTTC-1	0	NK cells	Tcm/Naive helper T cells	0.2821249191741087	Erythroid_CD34- CD71+ GlyA+	-0.16482122020242884	Naive CD4+ T cells	0.0114143310166437	Naive CD4+ T cells	297537.794505067
BM6171-TCGGTAAGTATGGTTC-1	0	Tcm/Naive helper T cells	Tcm/Naive helper T cells	0.8802845340786601	Erythroid_CD34- CD71lo GlyA+	-0.19051286838207634	Naive CD4+ T cells	0.0114143310166437	Naive CD4+ T cells	297537.794505067
BM6171-TCGGTAAGTCCAGTAT-1	5	NKT cells	NK cells	0.22992657861791677	NK T cells	-0.14025573232107058	CD8+ Effector Memory	0.165647588645569	CD8+ NKT-like cells	194257.570114352
BM6171-TCGGTAAGTTTGTTGG-1	0	Tem/Effector helper T cells	Tcm/Naive helper T cells	0.7476736243430163	Erythroid_CD34- CD71lo GlyA+	-0.14164731921447776	Naive CD4+ T cells	0.0114143310166437	Naive CD4+ T cells	297537.794505067
BM6171-TCGGTAATCAGTTAGC-1	0	Tcm/Naive helper T cells	Tcm/Naive helper T cells	0.7482782248152579	Erythroid_CD34- CD71+ GlyA+	-0.20460914729899327	Naive CD4+ T cells	0.0114143310166437	Naive CD4+ T cells	297537.794505067
BM6171-TCGGTAATCGTCCGTT-1	5	Tcm/Naive helper T cells	Tcm/Naive helper T cells	0.8280605006303667	Erythroid_CD34- CD71lo GlyA+	-0.21869903720747583	CD8+ Effector Memory	0.165647588645569	CD8+ NKT-like cells	194257.570114352
BM6171-TCGTACCAGAATAGGG-1	0	Tcm/Naive helper T cells	Tcm/Naive helper T cells	0.24735278259649746	NK T cells	-0.18817314470492605	Naive CD4+ T cells	0.0114143310166437	Naive CD4+ T cells	297537.794505067
BM6171-TCGTACCAGAGCCTAG-1	0	Tem/Effector helper T cells	Tcm/Naive helper T cells	0.22985395882258583	Naive CD4+ T cells	-0.13856423242749583	Naive CD4+ T cells	0.0114143310166437	Naive CD4+ T cells	297537.794505067
BM6171-TCGTACCAGCGATGAC-1	40	CD16+ NK cells	CD16+ NK cells	0.9987827715947638	Mature NK cells_CD56+ CD16+ CD3-	-0.0944040656730754	CD8+ Effector Memory	0.353253934397266	Naive CD8+ T cells	16930.1969248224
BM6171-TCGTACCAGTGAAGAG-1	5	Tem/Temra cytotoxic T cells	NK cells	0.1599256677954553	Mature NK cells_CD56+ CD16+ CD3-	-0.16443111015563583	CD8+ Effector Memory	0.165647588645569	CD8+ NKT-like cells	194257.570114352
BM6171-TCGTACCAGTGGAGAA-1	0	Tcm/Naive helper T cells	Tcm/Naive helper T cells	0.8350557705806267	Erythroid_CD34- CD71lo GlyA+	-0.12463659537588505	Naive CD4+ T cells	0.0114143310166437	Naive CD4+ T cells	297537.794505067
BM6171-TCGTACCCAAATACAG-1	0	Tcm/Naive helper T cells	Tcm/Naive helper T cells	0.9926951508234927	Erythroid_CD34- CD71+ GlyA+	-0.1443086588382172	Naive CD4+ T cells	0.0114143310166437	Naive CD4+ T cells	297537.794505067
BM6171-TCGTACCCAATAGCAA-1	5	Tcm/Naive helper T cells	Tcm/Naive helper T cells	0.032192904606632496	Erythroid_CD34- CD71+ GlyA+	-0.1938068541713633	CD8+ Effector Memory	0.165647588645569	CD8+ NKT-like cells	194257.570114352
BM6171-TCGTACCCAGCTCGCA-1	0	Tcm/Naive helper T cells	Tcm/Naive helper T cells	0.9857048191238627	Erythroid_CD34- CD71lo GlyA+	-0.18480933864891277	Naive CD4+ T cells	0.0114143310166437	Naive CD4+ T cells	297537.794505067
BM6171-TCGTACCCAGTTTACG-1	8	Memory B cells	Naive B cells	0.8955610083370249	Plasmacytoid Dendritic Cells	-0.16750376904541497	Naive B cells	0.0422915184758191	Naive B cells	104439.644280119
BM6171-TCGTACCGTAGGGACT-1	9	CD16+ NK cells	CD16+ NK cells	0.9247234562051703	Erythroid_CD34- CD71+ GlyA+	-0.1944055703327021	Mature NK cells_CD56+ CD16+ CD3-	0.222400021791681	CD8+ NKT-like cells	120230.4186864
BM6171-TCGTACCGTCCAGTTA-1	0	Tcm/Naive helper T cells	Tcm/Naive helper T cells	0.9170966584189986	Erythroid_CD34- CD71+ GlyA+	-0.1885705868991767	Naive CD4+ T cells	0.0114143310166437	Naive CD4+ T cells	297537.794505067
BM6171-TCGTACCGTGCATCTA-1	0	Tem/Effector helper T cells	Tcm/Naive helper T cells	0.9369853911101655	NK T cells	-0.1948169476556841	Naive CD4+ T cells	0.0114143310166437	Naive CD4+ T cells	297537.794505067
BM6171-TCGTACCTCCATGCTC-1	9	CD16+ NK cells	CD16+ NK cells	0.8315474249433132	Mature NK cells_CD56+ CD16+ CD3-	-0.20605227736864928	Mature NK cells_CD56+ CD16+ CD3-	0.222400021791681	CD8+ NKT-like cells	120230.4186864
BM6171-TCGTACCTCCGCGCAA-1	0	Tem/Effector helper T cells	Tcm/Naive helper T cells	0.9327990555042985	CD4+ Effector Memory	-0.16125281071763337	Naive CD4+ T cells	0.0114143310166437	Naive CD4+ T cells	297537.794505067
BM6171-TCGTACCTCTCGCATC-1	0	Tcm/Naive helper T cells	Tcm/Naive helper T cells	0.9975219196010424	NK T cells	-0.17710732054158207	Naive CD4+ T cells	0.0114143310166437	Naive CD4+ T cells	297537.794505067
BM6171-TCGTAGAAGCGGATCA-1	0	Tem/Effector helper T cells	Tcm/Naive helper T cells	0.9798534575587533	Erythroid_CD34- CD71lo GlyA+	-0.14224171603865812	Naive CD4+ T cells	0.0114143310166437	Naive CD4+ T cells	297537.794505067
BM6171-TCGTAGAAGCGTGAGT-1	0	Tcm/Naive helper T cells	Tcm/Naive helper T cells	0.9242753809509388	NK T cells	-0.1555618310022567	Naive CD4+ T cells	0.0114143310166437	Naive CD4+ T cells	297537.794505067
BM6171-TCGTAGAAGGCATGTG-1	9	CD16+ NK cells	CD16+ NK cells	0.947169017881902	Erythroid_CD34- CD71+ GlyA+	-0.17782704290938578	Mature NK cells_CD56+ CD16+ CD3-	0.222400021791681	CD8+ NKT-like cells	120230.4186864
BM6171-TCGTAGAAGTACGATA-1	0	Tcm/Naive helper T cells	Tcm/Naive helper T cells	0.8122361827529964	Erythroid_CD34- CD71lo GlyA+	-0.15333095512135547	Naive CD4+ T cells	0.0114143310166437	Naive CD4+ T cells	297537.794505067
BM6171-TCGTAGAAGTATGACA-1	0	Tem/Effector helper T cells	Tcm/Naive helper T cells	0.7615872554886001	NK T cells	-0.1725763440919068	Naive CD4+ T cells	0.0114143310166437	Naive CD4+ T cells	297537.794505067
BM6171-TCGTAGACAATGGTCT-1	9	NK cells	CD16+ NK cells	0.08727997104002061	Plasmacytoid Dendritic Cells	-0.14165188761436753	Mature NK cells_CD56+ CD16+ CD3-	0.222400021791681	CD8+ NKT-like cells	120230.4186864
BM6171-TCGTAGACACAAGCCC-1	9	CD16+ NK cells	CD16+ NK cells	0.8344329001192095	Mature NK cells_CD56+ CD16+ CD3-	-0.21299739472355364	Mature NK cells_CD56+ CD16+ CD3-	0.222400021791681	CD8+ NKT-like cells	120230.4186864
BM6171-TCGTAGACACGGTAAG-1	0	Tcm/Naive helper T cells	Tcm/Naive helper T cells	0.8289620629855615	Plasmacytoid Dendritic Cells	-0.1658441349338252	Naive CD4+ T cells	0.0114143310166437	Naive CD4+ T cells	297537.794505067
BM6171-TCGTAGACACGGTGTC-1	0	Tcm/Naive helper T cells	Tcm/Naive helper T cells	0.932588021778883	NK T cells	-0.145923104463193	Naive CD4+ T cells	0.0114143310166437	Naive CD4+ T cells	297537.794505067
BM6171-TCGTAGACATCACGAT-1	5	NK cells	NK cells	0.7750665403403519	Mature NK cells_CD56+ CD16+ CD3-	-0.15729507609163088	CD8+ Effector Memory	0.165647588645569	CD8+ NKT-like cells	194257.570114352
BM6171-TCGTAGAGTCCGAGTC-1	0	Tcm/Naive helper T cells	Tcm/Naive helper T cells	0.988406142117718	Erythroid_CD34- CD71lo GlyA+	-0.17592294314630547	Naive CD4+ T cells	0.0114143310166437	Naive CD4+ T cells	297537.794505067
BM6171-TCGTAGAGTGACGGTA-1	0	Tem/Effector helper T cells	Tcm/Naive helper T cells	0.8677017236378375	Erythroid_CD34- CD71lo GlyA+	-0.24376784340139282	Naive CD4+ T cells	0.0114143310166437	Naive CD4+ T cells	297537.794505067
BM6171-TCGTAGATCAACACCA-1	0	Follicular helper T cells	Tcm/Naive helper T cells	0.12210834130611195	NK T cells	-0.11494053316022085	Naive CD4+ T cells	0.0114143310166437	Naive CD4+ T cells	297537.794505067
BM6171-TCGTAGATCACCATAG-1	2	Classical monocytes	Classical monocytes	0.8603867428691884	Colony Forming Unit-Monocytes	0.0692443922630248	Monocytes	0.393380154053973	Classical Monocytes	170307.079483124
BM6171-TCGTAGATCATCATTC-1	9	CD16+ NK cells	CD16+ NK cells	0.9995896187558423	Mature NK cells_CD56+ CD16+ CD3-	-0.15538754368187457	Mature NK cells_CD56+ CD16+ CD3-	0.222400021791681	CD8+ NKT-like cells	120230.4186864
BM6171-TCGTAGATCATGCAAC-1	0	Tcm/Naive helper T cells	Tcm/Naive helper T cells	0.6405377951105771	NK T cells	-0.1796373015537421	Naive CD4+ T cells	0.0114143310166437	Naive CD4+ T cells	297537.794505067
BM6171-TCTATTGAGAAGAAGC-1	2	Classical monocytes	DC2	0.9520893432809991	Monocytes	-0.008655671087984275	Monocytes	0.393380154053973	Classical Monocytes	170307.079483124
BM6171-TCTATTGAGACTACAA-1	0	Regulatory T cells	Tcm/Naive helper T cells	0.31180233265012364	Erythroid_CD34- CD71+ GlyA+	-0.1772005668825114	Naive CD4+ T cells	0.0114143310166437	Naive CD4+ T cells	297537.794505067
BM6171-TCTATTGAGATGCGAC-1	5	Tcm/Naive helper T cells	Tcm/Naive helper T cells	0.768350651396734	NK T cells	-0.18349919999346595	CD8+ Effector Memory	0.165647588645569	CD8+ NKT-like cells	194257.570114352
BM6171-TCTATTGAGCCCGAAA-1	9	CD16+ NK cells	CD16+ NK cells	0.8425250510946248	Mature NK cells_CD56+ CD16+ CD3-	-0.09121507279448707	Mature NK cells_CD56+ CD16+ CD3-	0.222400021791681	CD8+ NKT-like cells	120230.4186864
BM6171-TCTATTGAGCTGCGAA-1	9	CD16+ NK cells	CD16+ NK cells	0.9877617497603007	Mature NK cells_CD56+ CD16+ CD3-	-0.22245960023719996	Mature NK cells_CD56+ CD16+ CD3-	0.222400021791681	CD8+ NKT-like cells	120230.4186864
BM6171-TCTATTGCACAAGACG-1	9	CD16- NK cells	CD16+ NK cells	0.8778726797882791	NK T cells	-0.18590565460163086	Mature NK cells_CD56+ CD16+ CD3-	0.222400021791681	CD8+ NKT-like cells	120230.4186864
BM6171-TCTATTGCAGTACACT-1	5	NK cells	NK cells	0.45285364300563835	Mature NK cells_CD56+ CD16+ CD3-	-0.2076912268008085	CD8+ Effector Memory	0.165647588645569	CD8+ NKT-like cells	194257.570114352
BM6171-TCTATTGCATAGACTC-1	9	CD16- NK cells	CD16+ NK cells	0.09193500821565753	Mature NK cells_CD56+ CD16+ CD3-	-0.22358135432385814	Mature NK cells_CD56+ CD16+ CD3-	0.222400021791681	CD8+ NKT-like cells	120230.4186864
BM6171-TCTATTGGTTACCAGT-1	5	Tcm/Naive helper T cells	Tem/Trm cytotoxic T cells	0.08822653861332787	NK T cells	-0.09785934143415614	CD8+ Effector Memory	0.165647588645569	CD8+ NKT-like cells	194257.570114352
BM6171-TCTATTGTCAGTTCGA-1	0	Tem/Effector helper T cells	Tcm/Naive helper T cells	0.05822132205526635	Erythroid_CD34- CD71lo GlyA+	-0.13487838692738868	Naive CD4+ T cells	0.0114143310166437	Naive CD4+ T cells	297537.794505067
BM6171-TCTATTGTCCAAGCCG-1	9	CD16+ NK cells	CD16+ NK cells	0.5813094112231096	Mature NK cells_CD56+ CD16+ CD3-	-0.19605892142669706	Mature NK cells_CD56+ CD16+ CD3-	0.222400021791681	CD8+ NKT-like cells	120230.4186864
BM6171-TCTATTGTCCAGGGCT-1	9	NK cells	CD16+ NK cells	0.7564468968243248	NK T cells	-0.19773194906733532	Mature NK cells_CD56+ CD16+ CD3-	0.222400021791681	CD8+ NKT-like cells	120230.4186864
BM6171-TCTATTGTCGTTTGCC-1	9	CD16- NK cells	CD16+ NK cells	0.08889796444773856	Mature NK cells_CD56+ CD16+ CD3-	-0.1911536530897326	Mature NK cells_CD56+ CD16+ CD3-	0.222400021791681	CD8+ NKT-like cells	120230.4186864
BM6171-TCTATTGTCTCGCATC-1	9	CD16+ NK cells	CD16+ NK cells	0.9867072429728876	Erythroid_CD34- CD71+ GlyA+	-0.16677222764753274	Mature NK cells_CD56+ CD16+ CD3-	0.222400021791681	CD8+ NKT-like cells	120230.4186864
BM6171-TCTCATAAGAAAGTGG-1	5	NKT cells	NK cells	0.21807150134703104	Erythroid_CD34- CD71+ GlyA+	-0.1975339668762683	CD8+ Effector Memory	0.165647588645569	CD8+ NKT-like cells	194257.570114352
BM6171-TCTCATAAGATCACGG-1	0	Tem/Effector helper T cells	Tcm/Naive helper T cells	0.7693591258908754	Erythroid_CD34- CD71+ GlyA+	-0.1529543787655263	Naive CD4+ T cells	0.0114143310166437	Naive CD4+ T cells	297537.794505067
BM6171-TCTCATAAGTTAGGTA-1	5	Tem/Temra cytotoxic T cells	NK cells	0.8358432245126738	NK T cells	-0.13493488743459903	CD8+ Effector Memory	0.165647588645569	CD8+ NKT-like cells	194257.570114352
BM6171-TCTCATACAAAGTGCG-1	5	Tcm/Naive helper T cells	Tem/Trm cytotoxic T cells	0.16220020197559074	NK T cells	-0.11695989332028213	CD8+ Effector Memory	0.165647588645569	CD8+ NKT-like cells	194257.570114352
BM6171-TCTCATACAACTGCGC-1	5	Tcm/Naive helper T cells	Tem/Trm cytotoxic T cells	0.05169151430491862	NK T cells	-0.08630412677657641	CD8+ Effector Memory	0.165647588645569	CD8+ NKT-like cells	194257.570114352
BM6171-TCTCATACAATCCAAC-1	0	Tcm/Naive helper T cells	Tcm/Naive helper T cells	0.9802068739026338	Erythroid_CD34- CD71lo GlyA+	-0.15302834253352784	Naive CD4+ T cells	0.0114143310166437	Naive CD4+ T cells	297537.794505067
BM6171-TCTCATACACATGGGA-1	0	Tcm/Naive helper T cells	Tem/Trm cytotoxic T cells	0.9797279868189569	Erythroid_CD34- CD71lo GlyA+	-0.15260622000240026	Naive CD4+ T cells	0.0114143310166437	Naive CD4+ T cells	297537.794505067
BM6171-TCTCATACACCATCCT-1	0	Tem/Effector helper T cells	Tcm/Naive helper T cells	0.0661616278465319	Erythroid_CD34- CD71lo GlyA+	-0.12145418747346359	Naive CD4+ T cells	0.0114143310166437	Naive CD4+ T cells	297537.794505067
BM6171-TCTCATACACGGTTTA-1	0	Tcm/Naive helper T cells	Tcm/Naive helper T cells	0.8456173109934014	Erythroid_CD34- CD71lo GlyA+	-0.12228102405850093	Naive CD4+ T cells	0.0114143310166437	Naive CD4+ T cells	297537.794505067
BM6171-TCTCATACATATGAGA-1	5	Tem/Temra cytotoxic T cells	NK cells	0.46200263796746166	Mature NK cells_CD56+ CD16+ CD3-	-0.16598012064270784	CD8+ Effector Memory	0.165647588645569	CD8+ NKT-like cells	194257.570114352
BM6171-TCTCATACATTCGACA-1	0	Tcm/Naive helper T cells	Tcm/Naive helper T cells	0.3281105169695418	NK T cells	-0.13380431438141005	Naive CD4+ T cells	0.0114143310166437	Naive CD4+ T cells	297537.794505067
BM6171-TCTCATAGTCATGCCG-1	18	Non-classical monocytes	Non-classical monocytes	0.9975339030759167	Mature NK cells_CD56- CD16+ CD3-	0.045619044749716106	Mature NK cells_CD56- CD16+ CD3-	0.356791748934977	Non-classical monocytes	56475.1764804803
BM6171-TCTCATAGTCCAGTAT-1	32	Tcm/Naive helper T cells	Tcm/Naive helper T cells	0.9060820903205062	Erythroid_CD34- CD71lo GlyA+	-0.1950650201542749	Naive CD4+ T cells	-0.0912584560358214	Naive CD4+ T cells	14492.2488490764
BM6171-TCTCATAGTCGATTGT-1	0	Tcm/Naive helper T cells	Tcm/Naive helper T cells	0.9717664980836758	Erythroid_CD34- CD71lo GlyA+	-0.13787327491168813	Naive CD4+ T cells	0.0114143310166437	Naive CD4+ T cells	297537.794505067
BM6171-TCTCATAGTGTTAAGA-1	0	Tcm/Naive helper T cells	Tcm/Naive helper T cells	0.9694929631904832	Erythroid_CD34- CD71lo GlyA+	-0.22860367668632076	Naive CD4+ T cells	0.0114143310166437	Naive CD4+ T cells	297537.794505067
BM6171-TCTCATAGTTAAAGAC-1	0	Tcm/Naive helper T cells	Tcm/Naive helper T cells	0.9841343909992805	CD4+ Effector Memory	-0.09931677443210751	Naive CD4+ T cells	0.0114143310166437	Naive CD4+ T cells	297537.794505067
BM6171-TCTCATAGTTAAGTAG-1	0	Tcm/Naive helper T cells	Tcm/Naive helper T cells	0.059481776773946664	NK T cells	-0.12288945075675776	Naive CD4+ T cells	0.0114143310166437	Naive CD4+ T cells	297537.794505067
BM6171-TCTCATAGTTCAACCA-1	5	Tem/Temra cytotoxic T cells	NK cells	0.973411952979888	NK T cells	-0.1590611175334943	CD8+ Effector Memory	0.165647588645569	CD8+ NKT-like cells	194257.570114352
BM6171-TCTCTAAAGACAGACC-1	0	Tcm/Naive helper T cells	Tcm/Naive helper T cells	0.9888691410847776	NK T cells	-0.10126175409598107	Naive CD4+ T cells	0.0114143310166437	Naive CD4+ T cells	297537.794505067
BM6171-TCTCTAAAGACTTGAA-1	0	Tcm/Naive helper T cells	Tcm/Naive helper T cells	0.44077975775954303	Erythroid_CD34- CD71lo GlyA+	-0.18830306599115246	Naive CD4+ T cells	0.0114143310166437	Naive CD4+ T cells	297537.794505067
BM6171-TCTCTAAAGATCTGCT-1	0	NKT cells	Tcm/Naive helper T cells	0.5123311101813597	NK T cells	-0.19219718283920176	Naive CD4+ T cells	0.0114143310166437	Naive CD4+ T cells	297537.794505067
BM6171-TCTCTAAAGCCGTCGT-1	9	NKT cells	CD16+ NK cells	0.501185289940417	Mature NK cells_CD56+ CD16+ CD3-	-0.21069088065799635	Mature NK cells_CD56+ CD16+ CD3-	0.222400021791681	CD8+ NKT-like cells	120230.4186864
BM6171-TCTCTAAAGGCGATAC-1	2	Classical monocytes	Classical monocytes	0.7469416421775733	Colony Forming Unit-Monocytes	0.018168741344930142	Monocytes	0.393380154053973	Classical Monocytes	170307.079483124
BM6171-TCTCTAACAGTATAAG-1	0	Tcm/Naive helper T cells	Tcm/Naive helper T cells	0.9875020771137539	Erythroid_CD34- CD71+ GlyA+	-0.23245743107298011	Naive CD4+ T cells	0.0114143310166437	Naive CD4+ T cells	297537.794505067
BM6171-TCTCTAACATGCCCGA-1	9	NK cells	CD16+ NK cells	0.4908243185942104	Mature NK cells_CD56+ CD16+ CD3-	-0.19968654950678838	Mature NK cells_CD56+ CD16+ CD3-	0.222400021791681	CD8+ NKT-like cells	120230.4186864
BM6171-TCTCTAAGTTGCTCCT-1	0	Tem/Effector helper T cells	Tcm/Naive helper T cells	0.9470749834462067	Erythroid_CD34- CD71+ GlyA+	-0.18548678420589382	Naive CD4+ T cells	0.0114143310166437	Naive CD4+ T cells	297537.794505067
BM6171-TCTCTAATCAGGATCT-1	0	Tcm/Naive helper T cells	Tcm/Naive helper T cells	0.962903131304034	Erythroid_CD34- CD71+ GlyA+	-0.15249869415264095	Naive CD4+ T cells	0.0114143310166437	Naive CD4+ T cells	297537.794505067
BM6171-TCTCTAATCCAAACAC-1	0	Tcm/Naive helper T cells	Tcm/Naive helper T cells	0.6756734401860497	Erythroid_CD34- CD71+ GlyA+	-0.2614402807694902	Naive CD4+ T cells	0.0114143310166437	Naive CD4+ T cells	297537.794505067
BM6171-TCTCTAATCCCAAGAT-1	0	MAIT cells	Tem/Trm cytotoxic T cells	0.10982147576615349	NK T cells	-0.132071432525529	Naive CD4+ T cells	0.0114143310166437	Naive CD4+ T cells	297537.794505067
BM6171-TCTCTAATCCTTAATC-1	5	MAIT cells	Tem/Trm cytotoxic T cells	0.9562604693856374	NK T cells	-0.20000883947613995	CD8+ Effector Memory	0.165647588645569	CD8+ NKT-like cells	194257.570114352
BM6171-TCTCTAATCGCAGGCT-1	0	Tcm/Naive helper T cells	Tcm/Naive helper T cells	0.9247361311995274	Erythroid_CD34- CD71lo GlyA+	-0.16614828585530034	Naive CD4+ T cells	0.0114143310166437	Naive CD4+ T cells	297537.794505067
BM6171-TCTCTAATCGGAGGTA-1	5	Tem/Temra cytotoxic T cells	NK cells	0.21442806641263995	NK T cells	-0.2111179570682255	CD8+ Effector Memory	0.165647588645569	CD8+ NKT-like cells	194257.570114352
BM6171-TCTCTAATCGTCTGAA-1	0	Treg(diff)	Tcm/Naive helper T cells	0.289157433537186	Erythroid_CD34- CD71lo GlyA+	-0.16127169748219225	Naive CD4+ T cells	0.0114143310166437	Naive CD4+ T cells	297537.794505067
BM6171-TCTGAGAAGAACAATC-1	0	Tcm/Naive cytotoxic T cells	Tcm/Naive helper T cells	0.2894494147430304	Erythroid_CD34- CD71+ GlyA+	-0.1683434138849218	Naive CD4+ T cells	0.0114143310166437	Naive CD4+ T cells	297537.794505067
BM6171-TCTGAGAAGAGGTACC-1	0	Tcm/Naive helper T cells	Tcm/Naive helper T cells	0.8183444399510248	Erythroid_CD34- CD71+ GlyA+	-0.12465900838453181	Naive CD4+ T cells	0.0114143310166437	Naive CD4+ T cells	297537.794505067
BM6171-TCTGAGAAGTAAGTAC-1	0	Tcm/Naive helper T cells	Tcm/Naive helper T cells	0.9949475395604035	Erythroid_CD34- CD71lo GlyA+	-0.1191839548832597	Naive CD4+ T cells	0.0114143310166437	Naive CD4+ T cells	297537.794505067
BM6171-TCTGAGAAGTGCCAGA-1	0	Tcm/Naive helper T cells	Tcm/Naive helper T cells	0.9618003695048872	Erythroid_CD34- CD71+ GlyA+	-0.2123413747918077	Naive CD4+ T cells	0.0114143310166437	Naive CD4+ T cells	297537.794505067
BM6171-TCTGAGACACTAAGTC-1	0	Trm cytotoxic T cells	Tcm/Naive helper T cells	0.6256054035652218	NK T cells	-0.16024184881007852	Naive CD4+ T cells	0.0114143310166437	Naive CD4+ T cells	297537.794505067
BM6171-TCTGAGACAGCCTTTC-1	9	CD16+ NK cells	CD16+ NK cells	0.7278263119868064	Mature NK cells_CD56+ CD16+ CD3-	-0.1910720370610926	Mature NK cells_CD56+ CD16+ CD3-	0.222400021791681	CD8+ NKT-like cells	120230.4186864
BM6171-TCTGAGACATGAAGTA-1	0	Tcm/Naive helper T cells	Tcm/Naive helper T cells	0.951379462400564	Erythroid_CD34- CD71+ GlyA+	-0.16124465514549624	Naive CD4+ T cells	0.0114143310166437	Naive CD4+ T cells	297537.794505067
BM6171-TCTGAGAGTATGGTTC-1	5	Tem/Temra cytotoxic T cells	NK cells	0.6004566482063816	Mature NK cells_CD56+ CD16+ CD3-	-0.17329781146386347	CD8+ Effector Memory	0.165647588645569	CD8+ NKT-like cells	194257.570114352
BM6171-TCTGAGAGTCGGGTCT-1	5	CD16+ NK cells	CD16+ NK cells	0.5661058154834565	NK T cells	-0.047591214688696926	CD8+ Effector Memory	0.165647588645569	CD8+ NKT-like cells	194257.570114352
BM6171-TCTGAGAGTGCTGTAT-1	0	Tcm/Naive cytotoxic T cells	Tcm/Naive helper T cells	0.5257196775548297	Erythroid_CD34- CD71+ GlyA+	-0.21520324656137113	Naive CD4+ T cells	0.0114143310166437	Naive CD4+ T cells	297537.794505067
BM6171-TCTGAGAGTTCGTGAT-1	0	Tem/Effector helper T cells	Tcm/Naive helper T cells	0.5176551591382345	Erythroid_CD34- CD71lo GlyA+	-0.14274377373235092	Naive CD4+ T cells	0.0114143310166437	Naive CD4+ T cells	297537.794505067
BM6171-TCTGAGATCAGAGGTG-1	0	Tcm/Naive helper T cells	Tcm/Naive helper T cells	0.3762097710465023	Erythroid_CD34- CD71+ GlyA+	-0.21745607990912919	Naive CD4+ T cells	0.0114143310166437	Naive CD4+ T cells	297537.794505067
BM6171-TCTGAGATCGCGTAGC-1	5	NK cells	NK cells	0.11570186420710908	NK T cells	-0.1813710154412232	CD8+ Effector Memory	0.165647588645569	CD8+ NKT-like cells	194257.570114352
BM6171-TCTGAGATCGTTTATC-1	0	Tcm/Naive helper T cells	Tcm/Naive helper T cells	0.5963316298834453	NK T cells	-0.19100914073031033	Naive CD4+ T cells	0.0114143310166437	Naive CD4+ T cells	297537.794505067
BM6171-TCTGAGATCTGCTTGC-1	5	Tem/Temra cytotoxic T cells	NK cells	0.69545400506943	Mature NK cells_CD56+ CD16+ CD3-	-0.12270619927896327	CD8+ Effector Memory	0.165647588645569	CD8+ NKT-like cells	194257.570114352
BM6171-TCTGGAAAGCGTTCCG-1	5	Tcm/Naive helper T cells	NK cells	0.059889627469491544	Plasmacytoid Dendritic Cells	-0.19631705702169594	CD8+ Effector Memory	0.165647588645569	CD8+ NKT-like cells	194257.570114352
BM6171-TCTGGAAAGTCTCCTC-1	0	Tcm/Naive helper T cells	Tcm/Naive helper T cells	0.6613289931611965	Erythroid_CD34- CD71lo GlyA+	-0.1840674838297226	Naive CD4+ T cells	0.0114143310166437	Naive CD4+ T cells	297537.794505067
BM6171-TCTGGAACAAACAACA-1	9	CD16+ NK cells	CD16+ NK cells	0.1399046731656588	Mature NK cells_CD56+ CD16+ CD3-	-0.1498610143918604	Mature NK cells_CD56+ CD16+ CD3-	0.222400021791681	CD8+ NKT-like cells	120230.4186864
BM6171-TCTGGAACACGAGAGT-1	9	NK cells	CD16+ NK cells	0.4187425726531152	Mature NK cells_CD56+ CD16+ CD3-	-0.21260203710726966	Mature NK cells_CD56+ CD16+ CD3-	0.222400021791681	CD8+ NKT-like cells	120230.4186864
BM6171-TCTGGAACACGTGAGA-1	0	Tcm/Naive helper T cells	Tcm/Naive helper T cells	0.8376786026849218	Erythroid_CD34- CD71lo GlyA+	-0.20680886034103685	Naive CD4+ T cells	0.0114143310166437	Naive CD4+ T cells	297537.794505067
BM6171-TCTGGAACATGTAGTC-1	0	Tcm/Naive helper T cells	Tcm/Naive helper T cells	0.8194032489552294	NK T cells	-0.1036485212645506	Naive CD4+ T cells	0.0114143310166437	Naive CD4+ T cells	297537.794505067
BM6171-TCTGGAAGTATATGAG-1	5	NKT cells	NK cells	0.5039198391381521	Erythroid_CD34- CD71+ GlyA+	-0.19202656488850997	CD8+ Effector Memory	0.165647588645569	CD8+ NKT-like cells	194257.570114352
BM6171-TCTGGAATCAAAGTAG-1	0	Tcm/Naive helper T cells	Tcm/Naive helper T cells	0.8939442179678477	Erythroid_CD34- CD71+ GlyA+	-0.212826270493633	Naive CD4+ T cells	0.0114143310166437	Naive CD4+ T cells	297537.794505067
BM6171-TCTGGAATCCGTCATC-1	8	B cells	Pro-B cells	0.5806489144054493	Plasmacytoid Dendritic Cells	-0.19539671723961627	Naive B cells	0.0422915184758191	Naive B cells	104439.644280119
BM6171-TCTGGAATCGGAAACG-1	0	Tcm/Naive helper T cells	Tcm/Naive helper T cells	0.5886946540837035	Erythroid_CD34- CD71+ GlyA+	-0.17673992348198397	Naive CD4+ T cells	0.0114143310166437	Naive CD4+ T cells	297537.794505067
BM6171-TCTTCGGAGATTACCC-1	5	Tem/Temra cytotoxic T cells	NK cells	0.07443390536650796	Mature NK cells_CD56+ CD16+ CD3-	-0.21880398676642793	CD8+ Effector Memory	0.165647588645569	CD8+ NKT-like cells	194257.570114352
BM6171-TCTTCGGAGCTGTTCA-1	0	Tcm/Naive helper T cells	Tcm/Naive helper T cells	0.9358553080068137	Erythroid_CD34- CD71lo GlyA+	-0.17494647425856957	Naive CD4+ T cells	0.0114143310166437	Naive CD4+ T cells	297537.794505067
BM6171-TCTTCGGAGTAGTGCG-1	18	Non-classical monocytes	Non-classical monocytes	0.6695157680743766	Mature NK cells_CD56- CD16+ CD3-	0.034772959998244396	Mature NK cells_CD56- CD16+ CD3-	0.356791748934977	Non-classical monocytes	56475.1764804803
BM6171-TCTTCGGCAACACGCC-1	0	Tcm/Naive helper T cells	Tcm/Naive helper T cells	0.15456776051453014	Erythroid_CD34- CD71+ GlyA+	-0.23215339750747832	Naive CD4+ T cells	0.0114143310166437	Naive CD4+ T cells	297537.794505067
BM6171-TCTTCGGCAATTCCTT-1	5	Tem/Trm cytotoxic T cells	Tem/Trm cytotoxic T cells	0.7545752224764598	CD8+ Effector Memory	-0.18137013830601822	CD8+ Effector Memory	0.165647588645569	CD8+ NKT-like cells	194257.570114352
BM6171-TCTTCGGCAGACGCTC-1	0	Tcm/Naive helper T cells	Tcm/Naive helper T cells	0.9809743584334446	Erythroid_CD34- CD71lo GlyA+	-0.16347438455372057	Naive CD4+ T cells	0.0114143310166437	Naive CD4+ T cells	297537.794505067
BM6171-TCTTCGGCAGCCAATT-1	5	CRTAM+ gamma-delta T cells	CD16+ NK cells	0.1778360774368831	Mature NK cells_CD56+ CD16+ CD3-	-0.22827241069592893	CD8+ Effector Memory	0.165647588645569	CD8+ NKT-like cells	194257.570114352
BM6171-TCTTCGGCATCCCACT-1	9	CD16+ NK cells	CD16+ NK cells	0.9998878146785465	Mature NK cells_CD56+ CD16+ CD3-	-0.1652248368832616	Mature NK cells_CD56+ CD16+ CD3-	0.222400021791681	CD8+ NKT-like cells	120230.4186864
BM6171-TCTTCGGCATTCACTT-1	5	Tem/Trm cytotoxic T cells	NK cells	0.8665465955601017	CD8+ Effector Memory	-0.14464320530439845	CD8+ Effector Memory	0.165647588645569	CD8+ NKT-like cells	194257.570114352
BM6171-TCTTCGGCATTCCTCG-1	0	Tcm/Naive helper T cells	Tcm/Naive helper T cells	0.9816921526803122	Erythroid_CD34- CD71+ GlyA+	-0.16627342695890746	Naive CD4+ T cells	0.0114143310166437	Naive CD4+ T cells	297537.794505067
BM6171-TCTTCGGGTACAGACG-1	9	CD16+ NK cells	CD16+ NK cells	0.4788931839476263	Erythroid_CD34- CD71+ GlyA+	-0.18856687890269927	Mature NK cells_CD56+ CD16+ CD3-	0.222400021791681	CD8+ NKT-like cells	120230.4186864
BM6171-TCTTCGGTCACCTTAT-1	0	Tem/Effector helper T cells	Tcm/Naive helper T cells	0.9044689760709909	NK T cells	-0.1841588023168818	Naive CD4+ T cells	0.0114143310166437	Naive CD4+ T cells	297537.794505067
BM6171-TCTTCGGTCGGACAAG-1	0	Tcm/Naive helper T cells	Tcm/Naive helper T cells	0.4726547034634507	Erythroid_CD34- CD71+ GlyA+	-0.21409623423393742	Naive CD4+ T cells	0.0114143310166437	Naive CD4+ T cells	297537.794505067
BM6171-TCTTCGGTCTCGATGA-1	9	CD16+ NK cells	CD16+ NK cells	0.9995379808888092	Erythroid_CD34- CD71lo GlyA+	-0.13587378852337287	Mature NK cells_CD56+ CD16+ CD3-	0.222400021791681	CD8+ NKT-like cells	120230.4186864
BM6171-TCTTCGGTCTCGCATC-1	0	Tcm/Naive helper T cells	Tcm/Naive helper T cells	0.6068616480934461	Erythroid_CD34- CD71lo GlyA+	-0.11729900677434664	Naive CD4+ T cells	0.0114143310166437	Naive CD4+ T cells	297537.794505067
BM6171-TCTTTCCAGAGGTACC-1	0	Tem/Effector helper T cells	Tcm/Naive helper T cells	0.20335063891561908	NK T cells	-0.1512757578561546	Naive CD4+ T cells	0.0114143310166437	Naive CD4+ T cells	297537.794505067
BM6171-TCTTTCCAGGACGAAA-1	0	Tcm/Naive helper T cells	Tcm/Naive helper T cells	0.8929563230568134	Erythroid_CD34- CD71+ GlyA+	-0.2065259084478643	Naive CD4+ T cells	0.0114143310166437	Naive CD4+ T cells	297537.794505067
BM6171-TCTTTCCAGGACTGGT-1	0	Tcm/Naive helper T cells	Tcm/Naive helper T cells	0.08154624576452098	NK T cells	-0.16437335363180455	Naive CD4+ T cells	0.0114143310166437	Naive CD4+ T cells	297537.794505067
BM6171-TCTTTCCAGGCATGGT-1	0	Tcm/Naive helper T cells	Tcm/Naive helper T cells	0.9385770371523996	Erythroid_CD34- CD71+ GlyA+	-0.19682147789789228	Naive CD4+ T cells	0.0114143310166437	Naive CD4+ T cells	297537.794505067
BM6171-TCTTTCCAGTCCTCCT-1	5	NKT cells	NK cells	0.7017156991492052	Erythroid_CD34- CD71+ GlyA+	-0.17853481926448467	CD8+ Effector Memory	0.165647588645569	CD8+ NKT-like cells	194257.570114352
BM6171-TCTTTCCAGTGGACGT-1	0	Tem/Effector helper T cells	Tcm/Naive helper T cells	0.8969381293816622	Erythroid_CD34- CD71lo GlyA+	-0.2134740081851476	Naive CD4+ T cells	0.0114143310166437	Naive CD4+ T cells	297537.794505067
BM6171-TCTTTCCCAAACCTAC-1	5	NKT cells	NK cells	0.30720929911137285	Mature NK cells_CD56+ CD16+ CD3-	-0.225237555919315	CD8+ Effector Memory	0.165647588645569	CD8+ NKT-like cells	194257.570114352
BM6171-TCTTTCCCACAAGACG-1	0	Tcm/Naive helper T cells	Tcm/Naive helper T cells	0.9960483403755545	Erythroid_CD34- CD71+ GlyA+	-0.17645408205064506	Naive CD4+ T cells	0.0114143310166437	Naive CD4+ T cells	297537.794505067
BM6171-TCTTTCCCACTGCCAG-1	0	MAIT cells	Tem/Trm cytotoxic T cells	0.16298791774105678	CD8+ Effector Memory	-0.05438423231620137	Naive CD4+ T cells	0.0114143310166437	Naive CD4+ T cells	297537.794505067
BM6171-TCTTTCCGTCTTGATG-1	5	NK cells	NK cells	0.3556587070149497	NK T cells	-0.20314655097485626	CD8+ Effector Memory	0.165647588645569	CD8+ NKT-like cells	194257.570114352
BM6171-TCTTTCCGTGGCAAAC-1	23	Classical monocytes	Monocytes	0.057963678828889545	Erythroid_CD34- CD71lo GlyA+	-0.14872564370972988	Monocytes	0.217771867396192	Classical Monocytes	20018.8621297436
BM6171-TCTTTCCGTTTCCACC-1	0	Tcm/Naive helper T cells	Tcm/Naive helper T cells	0.9791912749079215	Erythroid_CD34- CD71+ GlyA+	-0.20902189115937883	Naive CD4+ T cells	0.0114143310166437	Naive CD4+ T cells	297537.794505067
BM6171-TCTTTCCTCCACGAAT-1	0	Tcm/Naive helper T cells	Tcm/Naive helper T cells	0.9881834856469012	Erythroid_CD34- CD71lo GlyA+	-0.18049262722877585	Naive CD4+ T cells	0.0114143310166437	Naive CD4+ T cells	297537.794505067
BM6171-TCTTTCCTCGCACTCT-1	0	Tem/Effector helper T cells	Tcm/Naive helper T cells	0.7136546578466088	Erythroid_CD34- CD71lo GlyA+	-0.15290583835172886	Naive CD4+ T cells	0.0114143310166437	Naive CD4+ T cells	297537.794505067
BM6171-TGAAAGAAGAACAACT-1	0	Tem/Effector helper T cells	Tcm/Naive helper T cells	0.769105965222673	Erythroid_CD34- CD71lo GlyA+	-0.18702946137131554	Naive CD4+ T cells	0.0114143310166437	Naive CD4+ T cells	297537.794505067
BM6171-TGAAAGAAGCAGACTG-1	0	Tcm/Naive helper T cells	Tcm/Naive helper T cells	0.6158047059334248	Erythroid_CD34- CD71lo GlyA+	-0.13445770385900474	Naive CD4+ T cells	0.0114143310166437	Naive CD4+ T cells	297537.794505067
BM6171-TGAAAGACAACGATGG-1	40	Regulatory T cells	Tem/Effector helper T cells	0.2134788794270871	Erythroid_CD34- CD71+ GlyA+	-0.09689425609680756	CD8+ Effector Memory	0.353253934397266	Naive CD8+ T cells	16930.1969248224
BM6171-TGAAAGACACGCATCG-1	4	Neutrophil-myeloid progenitor	Monocytes	0.9457371332948485	Colony Forming Unit-Monocytes	-0.01641185763754529	Myeloid Dendritic Cells	0.225897984711665	Neutrophils	66762.7479856242
BM6171-TGAAAGACAGATCCAT-1	0	Tem/Effector helper T cells	Tcm/Naive helper T cells	0.8022974904655654	NK T cells	-0.14317120962575902	Naive CD4+ T cells	0.0114143310166437	Naive CD4+ T cells	297537.794505067
BM6171-TGAAAGAGTAATAGCA-1	0	Tem/Trm cytotoxic T cells	Tem/Trm cytotoxic T cells	0.2196407534988875	NK T cells	-0.177577269089161	Naive CD4+ T cells	0.0114143310166437	Naive CD4+ T cells	297537.794505067
BM6171-TGAAAGAGTTACAGAA-1	0	Tcm/Naive helper T cells	Tcm/Naive helper T cells	0.7116888626603305	Erythroid_CD34- CD71+ GlyA+	-0.20333299777635647	Naive CD4+ T cells	0.0114143310166437	Naive CD4+ T cells	297537.794505067
BM6171-TGAAAGATCGGAGGTA-1	0	Tem/Effector helper T cells	Tcm/Naive helper T cells	0.9377589739438147	NK T cells	-0.13799213081046482	Naive CD4+ T cells	0.0114143310166437	Naive CD4+ T cells	297537.794505067
BM6171-TGAAAGATCTCGCATC-1	0	B cells	Tcm/Naive helper T cells	0.027122345477803286	Erythroid_CD34- CD71lo GlyA+	-0.1942694795610423	Naive CD4+ T cells	0.0114143310166437	Naive CD4+ T cells	297537.794505067
BM6171-TGACAACAGCGCCTTG-1	0	Tem/Effector helper T cells	Tem/Effector helper T cells	0.48795577670445894	Erythroid_CD34- CD71lo GlyA+	-0.16238798294754453	Naive CD4+ T cells	0.0114143310166437	Naive CD4+ T cells	297537.794505067
BM6171-TGACAACAGGACACCA-1	5	Tem/Temra cytotoxic T cells	NK cells	0.5227217895892398	Mature NK cells_CD56+ CD16+ CD3-	-0.1030908231443977	CD8+ Effector Memory	0.165647588645569	CD8+ NKT-like cells	194257.570114352
BM6171-TGACAACAGGCTATCT-1	5	MAIT cells	Tcm/Naive helper T cells	0.7314021944811548	NK T cells	-0.11790790279675323	CD8+ Effector Memory	0.165647588645569	CD8+ NKT-like cells	194257.570114352
BM6171-TGACAACAGGGATCTG-1	0	Tem/Effector helper T cells	Tcm/Naive helper T cells	0.6438676156929368	NK T cells	-0.18715216798344791	Naive CD4+ T cells	0.0114143310166437	Naive CD4+ T cells	297537.794505067
BM6171-TGACAACCAAATACAG-1	0	Tcm/Naive helper T cells	Tcm/Naive helper T cells	0.12360356935011474	Erythroid_CD34- CD71+ GlyA+	-0.13826783149200494	Naive CD4+ T cells	0.0114143310166437	Naive CD4+ T cells	297537.794505067
BM6171-TGACAACCACACCGCA-1	0	Tcm/Naive helper T cells	Tcm/Naive helper T cells	0.96365133914972	NK T cells	-0.1976380414922214	Naive CD4+ T cells	0.0114143310166437	Naive CD4+ T cells	297537.794505067
BM6171-TGACAACGTATATGGA-1	0	Tcm/Naive helper T cells	Tcm/Naive helper T cells	0.16363649660344168	NK T cells	-0.1538360293932423	Naive CD4+ T cells	0.0114143310166437	Naive CD4+ T cells	297537.794505067
BM6171-TGACAACGTCCCTACT-1	0	Tcm/Naive helper T cells	Tcm/Naive helper T cells	0.772100142786449	Erythroid_CD34- CD71lo GlyA+	-0.15340323599596503	Naive CD4+ T cells	0.0114143310166437	Naive CD4+ T cells	297537.794505067
BM6171-TGACAACGTCGCGAAA-1	0	Tcm/Naive helper T cells	Tcm/Naive helper T cells	0.9622423105284718	NK T cells	-0.17132768124708417	Naive CD4+ T cells	0.0114143310166437	Naive CD4+ T cells	297537.794505067
BM6171-TGACAACGTCTAGAGG-1	9	CD16+ NK cells	CD16+ NK cells	0.9963519494783222	Mature NK cells_CD56+ CD16+ CD3-	-0.19515805871541275	Mature NK cells_CD56+ CD16+ CD3-	0.222400021791681	CD8+ NKT-like cells	120230.4186864
BM6171-TGACAACGTTACTGAC-1	5	Tem/Temra cytotoxic T cells	NK cells	0.3729713110587285	NK T cells	-0.12820179743533675	CD8+ Effector Memory	0.165647588645569	CD8+ NKT-like cells	194257.570114352
BM6171-TGACAACTCCAGAAGG-1	0	Tcm/Naive helper T cells	Tcm/Naive helper T cells	0.17248224590279518	Erythroid_CD34- CD71lo GlyA+	-0.16758532484785058	Naive CD4+ T cells	0.0114143310166437	Naive CD4+ T cells	297537.794505067
BM6171-TGACAACTCGAGAGCA-1	0	Tcm/Naive helper T cells	Tcm/Naive helper T cells	0.994074180704461	Erythroid_CD34- CD71lo GlyA+	-0.1479399245831178	Naive CD4+ T cells	0.0114143310166437	Naive CD4+ T cells	297537.794505067
BM6171-TGACAACTCTTGCATT-1	2	Classical monocytes	Classical monocytes	0.9890261468879413	Colony Forming Unit-Monocytes	0.04269265778382632	Monocytes	0.393380154053973	Classical Monocytes	170307.079483124
BM6171-TGACGGCAGATCCCGC-1	5	CD16+ NK cells	CD16+ NK cells	0.9028162863250951	Plasmacytoid Dendritic Cells	-0.20288475575986906	CD8+ Effector Memory	0.165647588645569	CD8+ NKT-like cells	194257.570114352
BM6171-TGACGGCAGGCTACGA-1	5	Tem/Temra cytotoxic T cells	Tem/Trm cytotoxic T cells	0.7206002043333446	NK T cells	-0.11525861954615449	CD8+ Effector Memory	0.165647588645569	CD8+ NKT-like cells	194257.570114352
BM6171-TGACGGCAGTGCGTGA-1	5	NK cells	NK cells	0.24072935142881985	Erythroid_CD34- CD71lo GlyA+	-0.1983260375791159	CD8+ Effector Memory	0.165647588645569	CD8+ NKT-like cells	194257.570114352
BM6171-TGACGGCAGTTACGGG-1	5	Tem/Trm cytotoxic T cells	Tem/Trm cytotoxic T cells	0.9884786377419797	NK T cells	-0.16935549815312498	CD8+ Effector Memory	0.165647588645569	CD8+ NKT-like cells	194257.570114352
BM6171-TGACGGCCACGGCCAT-1	0	Tcm/Naive helper T cells	Tcm/Naive helper T cells	0.20217488789859364	Erythroid_CD34- CD71+ GlyA+	-0.24289048046564865	Naive CD4+ T cells	0.0114143310166437	Naive CD4+ T cells	297537.794505067
BM6171-TGACGGCCAGACACTT-1	0	Tcm/Naive helper T cells	Tcm/Naive helper T cells	0.7647587763287261	Erythroid_CD34- CD71lo GlyA+	-0.1390293330895782	Naive CD4+ T cells	0.0114143310166437	Naive CD4+ T cells	297537.794505067
BM6171-TGACGGCCATATACGC-1	5	CD16+ NK cells	CD16+ NK cells	0.3464017318674926	Mature NK cells_CD56+ CD16+ CD3-	-0.07610071827138049	CD8+ Effector Memory	0.165647588645569	CD8+ NKT-like cells	194257.570114352
BM6171-TGACGGCCATGGTCAT-1	5	Tcm/Naive helper T cells	Tem/Trm cytotoxic T cells	0.6298576108502137	NK T cells	-0.15947280043069162	CD8+ Effector Memory	0.165647588645569	CD8+ NKT-like cells	194257.570114352
BM6171-TGACGGCGTCCGACGT-1	0	Tcm/Naive helper T cells	Tcm/Naive helper T cells	0.9759494257700353	NK T cells	-0.16146898039358942	Naive CD4+ T cells	0.0114143310166437	Naive CD4+ T cells	297537.794505067
BM6171-TGACGGCGTGTTGAGG-1	9	CD16+ NK cells	CD16+ NK cells	0.8470552162517083	Mature NK cells_CD56+ CD16+ CD3-	-0.22586393676796615	Mature NK cells_CD56+ CD16+ CD3-	0.222400021791681	CD8+ NKT-like cells	120230.4186864
BM6171-TGACGGCGTTGTGGCC-1	9	CD16+ NK cells	CD16+ NK cells	0.9995696431572503	Mature NK cells_CD56+ CD16+ CD3-	-0.09395120334901388	Mature NK cells_CD56+ CD16+ CD3-	0.222400021791681	CD8+ NKT-like cells	120230.4186864
BM6171-TGACGGCTCAAACCAC-1	0	Regulatory T cells	Tem/Effector helper T cells	0.016035822448375	NK T cells	-0.022521565073147433	Naive CD4+ T cells	0.0114143310166437	Naive CD4+ T cells	297537.794505067
BM6171-TGACGGCTCACGAAGG-1	0	Tcm/Naive helper T cells	Tcm/Naive helper T cells	0.649598844658408	Erythroid_CD34- CD71+ GlyA+	-0.21522243794855922	Naive CD4+ T cells	0.0114143310166437	Naive CD4+ T cells	297537.794505067
BM6171-TGACGGCTCAGCACAT-1	0	Treg(diff)	Tcm/Naive helper T cells	0.0968845766528361	Erythroid_CD34- CD71+ GlyA+	-0.14622346320958424	Naive CD4+ T cells	0.0114143310166437	Naive CD4+ T cells	297537.794505067
BM6171-TGACGGCTCATGGTCA-1	0	Tem/Effector helper T cells	Tcm/Naive helper T cells	0.8555665487283101	Erythroid_CD34- CD71lo GlyA+	-0.13806108545655182	Naive CD4+ T cells	0.0114143310166437	Naive CD4+ T cells	297537.794505067
BM6171-TGACGGCTCATGTCCC-1	5	MAIT cells	Tem/Trm cytotoxic T cells	0.5533156033952298	NK T cells	-0.12138342300636404	CD8+ Effector Memory	0.165647588645569	CD8+ NKT-like cells	194257.570114352
BM6171-TGACTAGAGGTGACCA-1	0	Tcm/Naive helper T cells	Tcm/Naive helper T cells	0.7159013215321848	CD4+ Effector Memory	-0.11891677199171957	Naive CD4+ T cells	0.0114143310166437	Naive CD4+ T cells	297537.794505067
BM6171-TGACTAGGTCACTTCC-1	0	Tcm/Naive helper T cells	Tcm/Naive helper T cells	0.9916597547950019	Erythroid_CD34- CD71+ GlyA+	-0.15897380797842242	Naive CD4+ T cells	0.0114143310166437	Naive CD4+ T cells	297537.794505067
BM6171-TGACTAGGTCAGCTAT-1	5	Tem/Temra cytotoxic T cells	Tem/Trm cytotoxic T cells	0.3827394298324852	Erythroid_CD34- CD71+ GlyA+	-0.19793731170956883	CD8+ Effector Memory	0.165647588645569	CD8+ NKT-like cells	194257.570114352
BM6171-TGACTAGGTCTAGGTT-1	9	CD16+ NK cells	CD16+ NK cells	0.8792557808096139	Mature NK cells_CD56+ CD16+ CD3-	-0.02312100608365277	Mature NK cells_CD56+ CD16+ CD3-	0.222400021791681	CD8+ NKT-like cells	120230.4186864
BM6171-TGACTAGGTCTGATCA-1	0	Tem/Effector helper T cells	Tcm/Naive helper T cells	0.20587253378456793	Erythroid_CD34- CD71lo GlyA+	-0.17793452302308177	Naive CD4+ T cells	0.0114143310166437	Naive CD4+ T cells	297537.794505067
BM6171-TGACTAGGTGAACCTT-1	0	Tcm/Naive helper T cells	Tcm/Naive helper T cells	0.7361106534951893	Erythroid_CD34- CD71lo GlyA+	-0.21655614603587803	Naive CD4+ T cells	0.0114143310166437	Naive CD4+ T cells	297537.794505067
BM6171-TGACTAGTCGCCATAA-1	0	Tcm/Naive helper T cells	Tcm/Naive helper T cells	0.9043338652656784	Erythroid_CD34- CD71+ GlyA+	-0.2022624891710196	Naive CD4+ T cells	0.0114143310166437	Naive CD4+ T cells	297537.794505067
BM6171-TGACTTTAGAAACCAT-1	0	Tcm/Naive helper T cells	Tcm/Naive helper T cells	0.9988988415024098	Erythroid_CD34- CD71lo GlyA+	-0.16248566236195428	Naive CD4+ T cells	0.0114143310166437	Naive CD4+ T cells	297537.794505067
BM6171-TGACTTTAGATGCCTT-1	0	Tcm/Naive helper T cells	Tcm/Naive helper T cells	0.5799081836643588	NK T cells	-0.1609465335009389	Naive CD4+ T cells	0.0114143310166437	Naive CD4+ T cells	297537.794505067
BM6171-TGACTTTAGCAGACTG-1	5	NKT cells	NK cells	0.5696967583356817	Mature NK cells_CD56+ CD16+ CD3-	-0.17754362765118542	CD8+ Effector Memory	0.165647588645569	CD8+ NKT-like cells	194257.570114352
BM6171-TGACTTTCACGTCTCT-1	5	Tem/Temra cytotoxic T cells	NK cells	0.7624137009675022	NK T cells	-0.1654555978682743	CD8+ Effector Memory	0.165647588645569	CD8+ NKT-like cells	194257.570114352
BM6171-TGACTTTCAGTAAGCG-1	2	Classical monocytes	Classical monocytes	0.9746440378063875	Plasmacytoid Dendritic Cells	-0.1676399514241079	Monocytes	0.393380154053973	Classical Monocytes	170307.079483124
BM6171-TGACTTTGTAAGTGGC-1	9	CD16+ NK cells	CD16+ NK cells	0.8629371870440562	Mature NK cells_CD56+ CD16+ CD3-	-0.16447590179616794	Mature NK cells_CD56+ CD16+ CD3-	0.222400021791681	CD8+ NKT-like cells	120230.4186864
BM6171-TGACTTTGTGAACCTT-1	0	Tcm/Naive helper T cells	Tcm/Naive helper T cells	0.9788104568501808	Erythroid_CD34- CD71+ GlyA+	-0.16157241196536942	Naive CD4+ T cells	0.0114143310166437	Naive CD4+ T cells	297537.794505067
BM6171-TGACTTTGTTCAGTAC-1	0	Tcm/Naive helper T cells	Tcm/Naive helper T cells	0.48578238500458343	Erythroid_CD34- CD71lo GlyA+	-0.16350035675227906	Naive CD4+ T cells	0.0114143310166437	Naive CD4+ T cells	297537.794505067
BM6171-TGACTTTGTTCGAATC-1	0	Tcm/Naive helper T cells	Tcm/Naive helper T cells	0.8668091670328227	Erythroid_CD34- CD71+ GlyA+	-0.23806424745284582	Naive CD4+ T cells	0.0114143310166437	Naive CD4+ T cells	297537.794505067
BM6171-TGACTTTGTTGCGCAC-1	0	Tcm/Naive cytotoxic T cells	Tcm/Naive helper T cells	0.5755393038465725	Erythroid_CD34- CD71+ GlyA+	-0.1157991001018357	Naive CD4+ T cells	0.0114143310166437	Naive CD4+ T cells	297537.794505067
BM6171-TGACTTTTCACGGTTA-1	0	Tcm/Naive helper T cells	Tcm/Naive helper T cells	0.3809658515541868	Erythroid_CD34- CD71lo GlyA+	-0.22303427169107023	Naive CD4+ T cells	0.0114143310166437	Naive CD4+ T cells	297537.794505067
BM6171-TGACTTTTCATAACCG-1	0	Tcm/Naive helper T cells	Tcm/Naive helper T cells	0.5537869610949787	Erythroid_CD34- CD71lo GlyA+	-0.2119060125712719	Naive CD4+ T cells	0.0114143310166437	Naive CD4+ T cells	297537.794505067
BM6171-TGACTTTTCGTGACAT-1	9	CD16+ NK cells	CD16+ NK cells	0.9540693913305559	Mature NK cells_CD56+ CD16+ CD3-	-0.12322252775242322	Mature NK cells_CD56+ CD16+ CD3-	0.222400021791681	CD8+ NKT-like cells	120230.4186864
BM6171-TGACTTTTCTCTGCTG-1	0	Tcm/Naive helper T cells	Tcm/Naive helper T cells	0.033364925564350195	Erythroid_CD34- CD71lo GlyA+	-0.14089152186120177	Naive CD4+ T cells	0.0114143310166437	Naive CD4+ T cells	297537.794505067
BM6171-TGAGAGGAGACTACAA-1	8	Memory B cells	Naive B cells	0.45660212650862014	Naive B cells	-0.17701744517986823	Naive B cells	0.0422915184758191	Naive B cells	104439.644280119
BM6171-TGAGAGGAGCACGCCT-1	5	Tem/Temra cytotoxic T cells	NK cells	0.887103991192352	Erythroid_CD34- CD71lo GlyA+	-0.21598726924596917	CD8+ Effector Memory	0.165647588645569	CD8+ NKT-like cells	194257.570114352
BM6171-TGAGAGGAGCCCAATT-1	0	Tem/Effector helper T cells	Tcm/Naive helper T cells	0.7000646223829678	Erythroid_CD34- CD71lo GlyA+	-0.13694108015111	Naive CD4+ T cells	0.0114143310166437	Naive CD4+ T cells	297537.794505067
BM6171-TGAGAGGAGCTATGCT-1	2	Classical monocytes	Classical monocytes	0.6485883845393164	Colony Forming Unit-Monocytes	-0.01885503635728023	Monocytes	0.393380154053973	Classical Monocytes	170307.079483124
BM6171-TGAGAGGAGCTGAACG-1	0	Tcm/Naive helper T cells	Tcm/Naive helper T cells	0.959611460453693	Erythroid_CD34- CD71lo GlyA+	-0.17436017990747296	Naive CD4+ T cells	0.0114143310166437	Naive CD4+ T cells	297537.794505067
BM6171-TGAGAGGAGCTGCAAG-1	0	Tcm/Naive helper T cells	Tcm/Naive helper T cells	0.7137257607416729	Erythroid_CD34- CD71+ GlyA+	-0.1765177170762895	Naive CD4+ T cells	0.0114143310166437	Naive CD4+ T cells	297537.794505067
BM6171-TGAGAGGAGGCCCGTT-1	5	Tem/Trm cytotoxic T cells	Tem/Trm cytotoxic T cells	0.5736493912277031	Mature NK cells_CD56+ CD16+ CD3-	-0.20677774684538164	CD8+ Effector Memory	0.165647588645569	CD8+ NKT-like cells	194257.570114352
BM6171-TGAGAGGGTAAGAGAG-1	5	NK cells	CD16+ NK cells	0.12405529727720871	NK T cells	-0.22140668034600397	CD8+ Effector Memory	0.165647588645569	CD8+ NKT-like cells	194257.570114352
BM6171-TGAGAGGGTCGGGTCT-1	0	Tcm/Naive helper T cells	Tem/Effector helper T cells	0.923498686296397	Erythroid_CD34- CD71lo GlyA+	-0.1374044338952586	Naive CD4+ T cells	0.0114143310166437	Naive CD4+ T cells	297537.794505067
BM6171-TGAGAGGGTCTCGTTC-1	0	Tcm/Naive helper T cells	Tcm/Naive helper T cells	0.89525297747295	Erythroid_CD34- CD71lo GlyA+	-0.1300815800360705	Naive CD4+ T cells	0.0114143310166437	Naive CD4+ T cells	297537.794505067
BM6171-TGAGAGGGTTCACGGC-1	5	NKT cells	NK cells	0.1499912859339774	Plasmacytoid Dendritic Cells	-0.17577904526360297	CD8+ Effector Memory	0.165647588645569	CD8+ NKT-like cells	194257.570114352
BM6171-TGAGAGGGTTTACTCT-1	0	Tem/Effector helper T cells	Tcm/Naive helper T cells	0.2072644566767031	Erythroid_CD34- CD71+ GlyA+	-0.12730734465411397	Naive CD4+ T cells	0.0114143310166437	Naive CD4+ T cells	297537.794505067
BM6171-TGAGAGGTCACGGTTA-1	9	Tcm/Naive helper T cells	CD16+ NK cells	0.542000871471901	Erythroid_CD34- CD71lo GlyA+	-0.18727533660432882	Mature NK cells_CD56+ CD16+ CD3-	0.222400021791681	CD8+ NKT-like cells	120230.4186864
BM6171-TGAGAGGTCACTGGGC-1	0	Tcm/Naive helper T cells	Tcm/Naive helper T cells	0.9756196923584994	Erythroid_CD34- CD71+ GlyA+	-0.21196225455052287	Naive CD4+ T cells	0.0114143310166437	Naive CD4+ T cells	297537.794505067
BM6171-TGAGAGGTCCTTTCGG-1	0	Tem/Effector helper T cells	Tcm/Naive helper T cells	0.17062303392778003	Erythroid_CD34- CD71lo GlyA+	-0.14769575788663905	Naive CD4+ T cells	0.0114143310166437	Naive CD4+ T cells	297537.794505067
BM6171-TGAGAGGTCTGTCTAT-1	0	Tcm/Naive cytotoxic T cells	Tcm/Naive helper T cells	0.5354986613974243	NK T cells	-0.126886861362721	Naive CD4+ T cells	0.0114143310166437	Naive CD4+ T cells	297537.794505067
BM6171-TGAGAGGTCTTAACCT-1	0	Tcm/Naive helper T cells	Tcm/Naive helper T cells	0.5419700542522979	Erythroid_CD34- CD71+ GlyA+	-0.20075288363119534	Naive CD4+ T cells	0.0114143310166437	Naive CD4+ T cells	297537.794505067
BM6171-TGAGCATAGCCAGTTT-1	2	Classical monocytes	Classical monocytes	0.9859585101937409	Colony Forming Unit-Monocytes	-0.009703059891232125	Monocytes	0.393380154053973	Classical Monocytes	170307.079483124
BM6171-TGAGCATCAATTGCTG-1	8	Naive B cells	Naive B cells	0.9822644274296114	Plasmacytoid Dendritic Cells	-0.1798928219628	Naive B cells	0.0422915184758191	Naive B cells	104439.644280119
BM6171-TGAGCATGTCAACATC-1	9	NK cells	CD16+ NK cells	0.355561621161596	Mature NK cells_CD56+ CD16+ CD3-	-0.19413363449007512	Mature NK cells_CD56+ CD16+ CD3-	0.222400021791681	CD8+ NKT-like cells	120230.4186864
BM6171-TGAGCATGTGCCTTGG-1	9	CD16+ NK cells	CD16+ NK cells	0.9999670856852352	Erythroid_CD34- CD71+ GlyA+	-0.1983729511878853	Mature NK cells_CD56+ CD16+ CD3-	0.222400021791681	CD8+ NKT-like cells	120230.4186864
BM6171-TGAGCATTCATGGTCA-1	0	Tcm/Naive helper T cells	Tcm/Naive helper T cells	0.9557712843676823	NK T cells	-0.19201400789731524	Naive CD4+ T cells	0.0114143310166437	Naive CD4+ T cells	297537.794505067
BM6171-TGAGCATTCCAGGGCT-1	0	Tem/Effector helper T cells	Tcm/Naive helper T cells	0.8713705787469405	NK T cells	-0.1389217656361269	Naive CD4+ T cells	0.0114143310166437	Naive CD4+ T cells	297537.794505067
BM6171-TGAGCATTCGAATCCA-1	0	Tcm/Naive cytotoxic T cells	Tcm/Naive helper T cells	0.8448212501578581	NK T cells	-0.1740287212759549	Naive CD4+ T cells	0.0114143310166437	Naive CD4+ T cells	297537.794505067
BM6171-TGAGCATTCGTGGTCG-1	5	Trm cytotoxic T cells	NK cells	0.6739533813244196	NK T cells	-0.17897986372435915	CD8+ Effector Memory	0.165647588645569	CD8+ NKT-like cells	194257.570114352
BM6171-TGAGCATTCTAACCGA-1	0	Tcm/Naive helper T cells	Tcm/Naive helper T cells	0.14294062920109565	Erythroid_CD34- CD71+ GlyA+	-0.18021098399753943	Naive CD4+ T cells	0.0114143310166437	Naive CD4+ T cells	297537.794505067
BM6171-TGAGCCGAGCAGACTG-1	16	MEMP	Early erythroid	0.11608061123666731	Erythroid_CD34- CD71lo GlyA+	-0.032071698017671624	Erythroid_CD34- CD71+ GlyA+	0.351559350923743	Erythroid-like and erythroid precursor cells	40607.2048294336
BM6171-TGAGCCGAGGATGGAA-1	9	CD16+ NK cells	CD16+ NK cells	0.8989422206837546	Mature NK cells_CD56+ CD16+ CD3-	-0.18092322088510912	Mature NK cells_CD56+ CD16+ CD3-	0.222400021791681	CD8+ NKT-like cells	120230.4186864
BM6171-TGAGCCGAGTAGCGGT-1	0	Tcm/Naive helper T cells	Tcm/Naive helper T cells	0.45748597935855356	Erythroid_CD34- CD71lo GlyA+	-0.1812558304640941	Naive CD4+ T cells	0.0114143310166437	Naive CD4+ T cells	297537.794505067
BM6171-TGAGCCGAGTCAAGCG-1	18	Non-classical monocytes	Non-classical monocytes	0.9984760205117645	Colony Forming Unit-Monocytes	-0.10119314554820424	Mature NK cells_CD56- CD16+ CD3-	0.356791748934977	Non-classical monocytes	56475.1764804803
BM6171-TGAGCCGAGTGTACGG-1	9	CD16+ NK cells	CD16+ NK cells	0.6328657320648593	Mature NK cells_CD56+ CD16+ CD3-	-0.20629505593016928	Mature NK cells_CD56+ CD16+ CD3-	0.222400021791681	CD8+ NKT-like cells	120230.4186864
BM6171-TGAGCCGCACTATCTT-1	0	Tcm/Naive helper T cells	Tcm/Naive helper T cells	0.9893315940966761	Erythroid_CD34- CD71lo GlyA+	-0.15759462256075754	Naive CD4+ T cells	0.0114143310166437	Naive CD4+ T cells	297537.794505067
BM6171-TGAGCCGCAGAGTGTG-1	0	Tem/Effector helper T cells	Tem/Effector helper T cells	0.13311207063121694	NK T cells	-0.15480665737561775	Naive CD4+ T cells	0.0114143310166437	Naive CD4+ T cells	297537.794505067
BM6171-TGAGCCGCAGCGTAAG-1	0	Tcm/Naive helper T cells	Tcm/Naive helper T cells	0.8288356041060861	Erythroid_CD34- CD71+ GlyA+	-0.19482422317849732	Naive CD4+ T cells	0.0114143310166437	Naive CD4+ T cells	297537.794505067
BM6171-TGAGCCGCATGGTTGT-1	0	Tcm/Naive helper T cells	Tcm/Naive helper T cells	0.139287148641829	NK T cells	-0.1660598057846888	Naive CD4+ T cells	0.0114143310166437	Naive CD4+ T cells	297537.794505067
BM6171-TGAGCCGGTACTTCTT-1	4	Promyelocytes	Monocytes	0.6275491621599585	Erythroid_CD34- CD71+ GlyA+	-0.13063730087119318	Myeloid Dendritic Cells	0.225897984711665	Neutrophils	66762.7479856242
BM6171-TGAGCCGGTCCATCCT-1	5	Tem/Trm cytotoxic T cells	Tem/Trm cytotoxic T cells	0.04517708430545131	NK T cells	-0.14813812137212506	CD8+ Effector Memory	0.165647588645569	CD8+ NKT-like cells	194257.570114352
BM6171-TGAGCCGGTTTGACTG-1	0	Tcm/Naive helper T cells	Tcm/Naive helper T cells	0.8931360397729033	Erythroid_CD34- CD71lo GlyA+	-0.20651592293113477	Naive CD4+ T cells	0.0114143310166437	Naive CD4+ T cells	297537.794505067
BM6171-TGAGCCGTCACCACCT-1	0	Tcm/Naive helper T cells	Tcm/Naive helper T cells	0.9036648087560861	Erythroid_CD34- CD71+ GlyA+	-0.20803065350581806	Naive CD4+ T cells	0.0114143310166437	Naive CD4+ T cells	297537.794505067
BM6171-TGAGCCGTCATCACCC-1	9	CD16+ NK cells	CD16+ NK cells	0.9894515063284613	Mature NK cells_CD56+ CD16+ CD3-	-0.14648687295941318	Mature NK cells_CD56+ CD16+ CD3-	0.222400021791681	CD8+ NKT-like cells	120230.4186864
BM6171-TGAGCCGTCATTTGGG-1	0	Tcm/Naive helper T cells	Tcm/Naive helper T cells	0.9495151920531387	Erythroid_CD34- CD71+ GlyA+	-0.1414216829303241	Naive CD4+ T cells	0.0114143310166437	Naive CD4+ T cells	297537.794505067
BM6171-TGAGCCGTCCGGGTGT-1	0	Tcm/Naive helper T cells	Tcm/Naive helper T cells	0.528419082815959	Erythroid_CD34- CD71lo GlyA+	-0.14180265920711216	Naive CD4+ T cells	0.0114143310166437	Naive CD4+ T cells	297537.794505067
BM6171-TGAGCCGTCCTTTCTC-1	5	Tem/Temra cytotoxic T cells	NK cells	0.7929989321132769	NK T cells	-0.1101576838188328	CD8+ Effector Memory	0.165647588645569	CD8+ NKT-like cells	194257.570114352
BM6171-TGAGGGAAGAATCTCC-1	0	Tem/Effector helper T cells	Tcm/Naive helper T cells	0.6374393631935239	CD4+ Effector Memory	-0.1626840071284739	Naive CD4+ T cells	0.0114143310166437	Naive CD4+ T cells	297537.794505067
BM6171-TGAGGGAAGCCCGAAA-1	0	Tcm/Naive helper T cells	Tcm/Naive helper T cells	0.8038592594927847	Erythroid_CD34- CD71lo GlyA+	-0.14771001349046714	Naive CD4+ T cells	0.0114143310166437	Naive CD4+ T cells	297537.794505067
BM6171-TGAGGGAAGGATGTAT-1	5	MAIT cells	Tem/Trm cytotoxic T cells	0.2257526496151086	NK T cells	-0.11964687294141839	CD8+ Effector Memory	0.165647588645569	CD8+ NKT-like cells	194257.570114352
BM6171-TGAGGGACATTGGGCC-1	5	Tem/Trm cytotoxic T cells	NK cells	0.7834915146759441	Mature NK cells_CD56+ CD16+ CD3-	-0.23554109080092678	CD8+ Effector Memory	0.165647588645569	CD8+ NKT-like cells	194257.570114352
BM6171-TGAGGGACATTTGCCC-1	0	Tem/Effector helper T cells	Tcm/Naive helper T cells	0.7178290064963336	NK T cells	-0.13297077676945313	Naive CD4+ T cells	0.0114143310166437	Naive CD4+ T cells	297537.794505067
BM6171-TGAGGGAGTAAATGTG-1	0	Tcm/Naive helper T cells	Tcm/Naive helper T cells	0.9385141827133651	Erythroid_CD34- CD71+ GlyA+	-0.2106437638088412	Naive CD4+ T cells	0.0114143310166437	Naive CD4+ T cells	297537.794505067
BM6171-TGAGGGAGTACAAGTA-1	5	Tem/Temra cytotoxic T cells	NK cells	0.733054856995168	CD8+ Effector Memory RA	-0.19724305119706068	CD8+ Effector Memory	0.165647588645569	CD8+ NKT-like cells	194257.570114352
BM6171-TGAGGGAGTTACTGAC-1	0	Tcm/Naive helper T cells	Tcm/Naive helper T cells	0.3391517100399146	Erythroid_CD34- CD71lo GlyA+	-0.15110850273877166	Naive CD4+ T cells	0.0114143310166437	Naive CD4+ T cells	297537.794505067
BM6171-TGAGGGATCAAAGTAG-1	2	Classical monocytes	Classical monocytes	0.9685776153960381	Colony Forming Unit-Monocytes	-0.14508631727035154	Monocytes	0.393380154053973	Classical Monocytes	170307.079483124
BM6171-TGAGGGATCATACGGT-1	0	Tcm/Naive helper T cells	Tcm/Naive helper T cells	0.8777875724754889	Plasmacytoid Dendritic Cells	-0.1612747256663604	Naive CD4+ T cells	0.0114143310166437	Naive CD4+ T cells	297537.794505067
BM6171-TGAGGGATCGTTGCCT-1	9	CD16+ NK cells	CD16+ NK cells	0.9134009337170523	Erythroid_CD34- CD71lo GlyA+	-0.21967931619135841	Mature NK cells_CD56+ CD16+ CD3-	0.222400021791681	CD8+ NKT-like cells	120230.4186864
BM6171-TGAGGGATCGTTTGCC-1	0	Tcm/Naive helper T cells	Tcm/Naive helper T cells	0.19966814341299774	Erythroid_CD34- CD71lo GlyA+	-0.17688197034471567	Naive CD4+ T cells	0.0114143310166437	Naive CD4+ T cells	297537.794505067
BM6171-TGATTTCAGCTAACTC-1	0	Tcm/Naive helper T cells	Tcm/Naive helper T cells	0.9890655688822194	Erythroid_CD34- CD71lo GlyA+	-0.1687332202987395	Naive CD4+ T cells	0.0114143310166437	Naive CD4+ T cells	297537.794505067
BM6171-TGATTTCAGGCGATAC-1	5	Tem/Temra cytotoxic T cells	NK cells	0.9211831650937374	Mature NK cells_CD56+ CD16+ CD3-	-0.10811478242802272	CD8+ Effector Memory	0.165647588645569	CD8+ NKT-like cells	194257.570114352
BM6171-TGATTTCAGTACTTGC-1	0	Tem/Effector helper T cells	Tcm/Naive helper T cells	0.8190487302498889	NK T cells	-0.15538169259679635	Naive CD4+ T cells	0.0114143310166437	Naive CD4+ T cells	297537.794505067
BM6171-TGATTTCAGTCCCACG-1	9	CD16+ NK cells	CD16+ NK cells	0.9969951717540922	Mature NK cells_CD56+ CD16+ CD3-	-0.03332872425030855	Mature NK cells_CD56+ CD16+ CD3-	0.222400021791681	CD8+ NKT-like cells	120230.4186864
BM6171-TGATTTCCAAAGGAAG-1	0	Tcm/Naive helper T cells	Tcm/Naive helper T cells	0.977752906325977	Erythroid_CD34- CD71lo GlyA+	-0.13568451535341736	Naive CD4+ T cells	0.0114143310166437	Naive CD4+ T cells	297537.794505067
BM6171-TGATTTCCAATGTTGC-1	5	Tem/Temra cytotoxic T cells	NK cells	0.8676746609545578	Mature NK cells_CD56+ CD16+ CD3-	-0.1743751397223677	CD8+ Effector Memory	0.165647588645569	CD8+ NKT-like cells	194257.570114352
BM6171-TGATTTCCACAGAGGT-1	0	Tcm/Naive helper T cells	Tcm/Naive helper T cells	0.40656769120626385	NK T cells	-0.14964921013542432	Naive CD4+ T cells	0.0114143310166437	Naive CD4+ T cells	297537.794505067
BM6171-TGATTTCCACGACTCG-1	5	NK cells	NK cells	0.22251147876949476	Erythroid_CD34- CD71+ GlyA+	-0.23833836359801852	CD8+ Effector Memory	0.165647588645569	CD8+ NKT-like cells	194257.570114352
BM6171-TGATTTCCACTTAAGC-1	0	Tcm/Naive cytotoxic T cells	Tem/Trm cytotoxic T cells	0.18883835465247215	NK T cells	-0.14095561177446103	Naive CD4+ T cells	0.0114143310166437	Naive CD4+ T cells	297537.794505067
BM6171-TGATTTCCAGTTTACG-1	18	Monocytes	Non-classical monocytes	0.2540837333946682	Colony Forming Unit-Monocytes	0.10733655897283928	Mature NK cells_CD56- CD16+ CD3-	0.356791748934977	Non-classical monocytes	56475.1764804803
BM6171-TGATTTCGTCACACGC-1	9	NK cells	CD16+ NK cells	0.34753677966113267	Erythroid_CD34- CD71lo GlyA+	-0.20601748428006764	Mature NK cells_CD56+ CD16+ CD3-	0.222400021791681	CD8+ NKT-like cells	120230.4186864
BM6171-TGATTTCTCAAGAAGT-1	0	Tcm/Naive helper T cells	Tcm/Naive helper T cells	0.8657290751006697	Erythroid_CD34- CD71+ GlyA+	-0.19087831362725247	Naive CD4+ T cells	0.0114143310166437	Naive CD4+ T cells	297537.794505067
BM6171-TGATTTCTCAGGCGAA-1	0	Tem/Effector helper T cells	Tcm/Naive helper T cells	0.09484829566774927	NK T cells	-0.08424404406876888	Naive CD4+ T cells	0.0114143310166437	Naive CD4+ T cells	297537.794505067
BM6171-TGATTTCTCATAACCG-1	0	Tcm/Naive helper T cells	Tcm/Naive helper T cells	0.9485497735925895	Erythroid_CD34- CD71+ GlyA+	-0.16141991010713985	Naive CD4+ T cells	0.0114143310166437	Naive CD4+ T cells	297537.794505067
BM6171-TGATTTCTCATCGCTC-1	5	NKT cells	NK cells	0.37180783348033736	NK T cells	-0.17366760261155448	CD8+ Effector Memory	0.165647588645569	CD8+ NKT-like cells	194257.570114352
BM6171-TGCACCTAGATCCCAT-1	0	Tcm/Naive helper T cells	Tcm/Naive helper T cells	0.30116178206924177	Erythroid_CD34- CD71lo GlyA+	-0.12807606143441963	Naive CD4+ T cells	0.0114143310166437	Naive CD4+ T cells	297537.794505067
BM6171-TGCACCTAGATGTTAG-1	0	Tem/Effector helper T cells	Tem/Effector helper T cells	0.976377498677607	Erythroid_CD34- CD71+ GlyA+	-0.11899123554902413	Naive CD4+ T cells	0.0114143310166437	Naive CD4+ T cells	297537.794505067
BM6171-TGCACCTAGCAATCTC-1	9	CD16+ NK cells	CD16+ NK cells	0.9999914135868931	Mature NK cells_CD56+ CD16+ CD3-	-0.17520559066427682	Mature NK cells_CD56+ CD16+ CD3-	0.222400021791681	CD8+ NKT-like cells	120230.4186864
BM6171-TGCACCTAGCGGATCA-1	0	Tcm/Naive helper T cells	Tcm/Naive helper T cells	0.9713510157638061	Erythroid_CD34- CD71lo GlyA+	-0.16284606084739522	Naive CD4+ T cells	0.0114143310166437	Naive CD4+ T cells	297537.794505067
BM6171-TGCACCTAGTACGACG-1	5	Tem/Temra cytotoxic T cells	NK cells	0.5783204328230033	Mature NK cells_CD56+ CD16+ CD3-	-0.1745154573442145	CD8+ Effector Memory	0.165647588645569	CD8+ NKT-like cells	194257.570114352
BM6171-TGCACCTAGTTAGCGG-1	9	CD16+ NK cells	CD16+ NK cells	0.9483779477181712	Mature NK cells_CD56+ CD16+ CD3-	-0.21064528232633875	Mature NK cells_CD56+ CD16+ CD3-	0.222400021791681	CD8+ NKT-like cells	120230.4186864
BM6171-TGCACCTCAAGCTGAG-1	5	Tem/Temra cytotoxic T cells	CD16+ NK cells	0.6925121978336682	Mature NK cells_CD56+ CD16+ CD3-	-0.20260794956550385	CD8+ Effector Memory	0.165647588645569	CD8+ NKT-like cells	194257.570114352
BM6171-TGCACCTCAGGCGATA-1	0	Tem/Effector helper T cells	Tcm/Naive helper T cells	0.13504477749214183	NK T cells	-0.14580957447756615	Naive CD4+ T cells	0.0114143310166437	Naive CD4+ T cells	297537.794505067
BM6171-TGCACCTGTCACAAGG-1	0	Tcm/Naive helper T cells	Tcm/Naive helper T cells	0.8383309420572332	Erythroid_CD34- CD71lo GlyA+	-0.2262041570923208	Naive CD4+ T cells	0.0114143310166437	Naive CD4+ T cells	297537.794505067
BM6171-TGCACCTGTCACTTCC-1	5	Tem/Temra cytotoxic T cells	NK cells	0.9191215136558034	Mature NK cells_CD56+ CD16+ CD3-	-0.24803106075123166	CD8+ Effector Memory	0.165647588645569	CD8+ NKT-like cells	194257.570114352
BM6171-TGCACCTGTCCTAGCG-1	0	Tcm/Naive helper T cells	Tcm/Naive helper T cells	0.49139287851853997	Erythroid_CD34- CD71lo GlyA+	-0.164279666153557	Naive CD4+ T cells	0.0114143310166437	Naive CD4+ T cells	297537.794505067
BM6171-TGCACCTGTCGACTGC-1	0	Tcm/Naive helper T cells	Tcm/Naive helper T cells	0.8637491204432091	NK T cells	-0.17230862659057977	Naive CD4+ T cells	0.0114143310166437	Naive CD4+ T cells	297537.794505067
BM6171-TGCACCTGTTGAACTC-1	0	Tcm/Naive helper T cells	Tcm/Naive helper T cells	0.9298087716438025	Erythroid_CD34- CD71lo GlyA+	-0.18165806288333453	Naive CD4+ T cells	0.0114143310166437	Naive CD4+ T cells	297537.794505067
BM6171-TGCACCTTCAGTGCAT-1	0	Tem/Effector helper T cells	Tcm/Naive helper T cells	0.22426517287748146	Erythroid_CD34- CD71+ GlyA+	-0.17067664772465152	Naive CD4+ T cells	0.0114143310166437	Naive CD4+ T cells	297537.794505067
BM6171-TGCACCTTCCGATATG-1	0	Tcm/Naive helper T cells	Tcm/Naive helper T cells	0.8690600646272145	Erythroid_CD34- CD71lo GlyA+	-0.1638882229871107	Naive CD4+ T cells	0.0114143310166437	Naive CD4+ T cells	297537.794505067
BM6171-TGCACCTTCCGGGTGT-1	0	Tcm/Naive helper T cells	Tcm/Naive helper T cells	0.9965360733429728	Erythroid_CD34- CD71lo GlyA+	-0.16009518226173777	Naive CD4+ T cells	0.0114143310166437	Naive CD4+ T cells	297537.794505067
BM6171-TGCACCTTCCTGTAGA-1	9	CD16+ NK cells	CD16+ NK cells	0.9961940327156122	Mature NK cells_CD56+ CD16+ CD3-	-0.05932143831269529	Mature NK cells_CD56+ CD16+ CD3-	0.222400021791681	CD8+ NKT-like cells	120230.4186864
BM6171-TGCACCTTCCTTTCGG-1	5	Tem/Trm cytotoxic T cells	Tem/Trm cytotoxic T cells	0.6927890526233975	NK T cells	-0.13215865051115055	CD8+ Effector Memory	0.165647588645569	CD8+ NKT-like cells	194257.570114352
BM6171-TGCCAAAAGACTTGAA-1	0	Tcm/Naive helper T cells	Tcm/Naive helper T cells	0.6924041825784056	Erythroid_CD34- CD71+ GlyA+	-0.18734920292356572	Naive CD4+ T cells	0.0114143310166437	Naive CD4+ T cells	297537.794505067
BM6171-TGCCAAAAGAGCCTAG-1	5	NK cells	Tem/Trm cytotoxic T cells	0.1027200560564366	NK T cells	-0.16734277752954035	CD8+ Effector Memory	0.165647588645569	CD8+ NKT-like cells	194257.570114352
BM6171-TGCCAAAAGATCCCGC-1	5	Tem/Temra cytotoxic T cells	NK cells	0.28903793537375927	Erythroid_CD34- CD71+ GlyA+	-0.2079488771510198	CD8+ Effector Memory	0.165647588645569	CD8+ NKT-like cells	194257.570114352
BM6171-TGCCAAAAGCAGCCTC-1	9	CD16+ NK cells	CD16+ NK cells	0.9999956705779839	Erythroid_CD34- CD71+ GlyA+	-0.15801246177444117	Mature NK cells_CD56+ CD16+ CD3-	0.222400021791681	CD8+ NKT-like cells	120230.4186864
BM6171-TGCCAAAAGCCGCCTA-1	8	Memory B cells	Naive B cells	0.8227325248934171	Naive B cells	-0.13804961075095076	Naive B cells	0.0422915184758191	Naive B cells	104439.644280119
BM6171-TGCCAAAAGCCGTCGT-1	5	NKT cells	CD16+ NK cells	0.20884084265194897	Mature NK cells_CD56+ CD16+ CD3-	-0.046486544482805627	CD8+ Effector Memory	0.165647588645569	CD8+ NKT-like cells	194257.570114352
BM6171-TGCCAAAAGCGTGAGT-1	5	NKT cells	NK cells	0.6562901006490728	Erythroid_CD34- CD71+ GlyA+	-0.2183482789810369	CD8+ Effector Memory	0.165647588645569	CD8+ NKT-like cells	194257.570114352
BM6171-TGCCAAACAAGCTGAG-1	9	CD16+ NK cells	CD16+ NK cells	0.6236848582467476	Erythroid_CD34- CD71lo GlyA+	-0.16813418346832565	Mature NK cells_CD56+ CD16+ CD3-	0.222400021791681	CD8+ NKT-like cells	120230.4186864
BM6171-TGCCAAACAAGGCTCC-1	9	CD16+ NK cells	CD16+ NK cells	0.5526190272064446	Mature NK cells_CD56+ CD16+ CD3-	-0.1547190659099424	Mature NK cells_CD56+ CD16+ CD3-	0.222400021791681	CD8+ NKT-like cells	120230.4186864
BM6171-TGCCAAACACACTGCG-1	0	Tcm/Naive cytotoxic T cells	Tcm/Naive helper T cells	0.6282286280290094	NK T cells	-0.17275969464304863	Naive CD4+ T cells	0.0114143310166437	Naive CD4+ T cells	297537.794505067
BM6171-TGCCAAACACAGGAGT-1	0	Tem/Effector helper T cells	Tem/Effector helper T cells	0.198429184021259	NK T cells	-0.10584576480308029	Naive CD4+ T cells	0.0114143310166437	Naive CD4+ T cells	297537.794505067
BM6171-TGCCAAACACGTCAGC-1	0	Tem/Effector helper T cells	Tcm/Naive helper T cells	0.4008388429909035	CD4+ Effector Memory	-0.08238613806712233	Naive CD4+ T cells	0.0114143310166437	Naive CD4+ T cells	297537.794505067
BM6171-TGCCAAACAGATAATG-1	0	Tcm/Naive helper T cells	Tcm/Naive helper T cells	0.9718861708707294	NK T cells	-0.12541680612823214	Naive CD4+ T cells	0.0114143310166437	Naive CD4+ T cells	297537.794505067
BM6171-TGCCAAACAGTTAACC-1	9	NK cells	CD16+ NK cells	0.12290027841134288	Erythroid_CD34- CD71+ GlyA+	-0.18459892180481807	Mature NK cells_CD56+ CD16+ CD3-	0.222400021791681	CD8+ NKT-like cells	120230.4186864
BM6171-TGCCAAACATCACGTA-1	0	Tcm/Naive helper T cells	Tcm/Naive helper T cells	0.9329596307943749	NK T cells	-0.1378910076863637	Naive CD4+ T cells	0.0114143310166437	Naive CD4+ T cells	297537.794505067
BM6171-TGCCAAAGTCAATACC-1	9	CD16+ NK cells	CD16+ NK cells	0.9996406597811718	Mature NK cells_CD56+ CD16+ CD3-	-0.20701231272978807	Mature NK cells_CD56+ CD16+ CD3-	0.222400021791681	CD8+ NKT-like cells	120230.4186864
BM6171-TGCCAAAGTCTAGTCA-1	0	Tcm/Naive helper T cells	Tcm/Naive helper T cells	0.8798471137704953	Erythroid_CD34- CD71+ GlyA+	-0.16692851259723662	Naive CD4+ T cells	0.0114143310166437	Naive CD4+ T cells	297537.794505067
BM6171-TGCCAAAGTTACCGAT-1	0	Tem/Effector helper T cells	Tcm/Naive helper T cells	0.5959910244530864	NK T cells	-0.1601511732385852	Naive CD4+ T cells	0.0114143310166437	Naive CD4+ T cells	297537.794505067
BM6171-TGCCAAAGTTCCATGA-1	5	Tem/Temra cytotoxic T cells	NK cells	0.9756334136330814	Erythroid_CD34- CD71+ GlyA+	-0.18663669135674454	CD8+ Effector Memory	0.165647588645569	CD8+ NKT-like cells	194257.570114352
BM6171-TGCCAAAGTTTAGGAA-1	2	Classical monocytes	Classical monocytes	0.3146381933603172	Colony Forming Unit-Monocytes	-0.1216689571478128	Monocytes	0.393380154053973	Classical Monocytes	170307.079483124
BM6171-TGCCCATAGAAGGACA-1	5	CD16+ NK cells	NK cells	0.15279969379953018	NK T cells	-0.22585592039712518	CD8+ Effector Memory	0.165647588645569	CD8+ NKT-like cells	194257.570114352
BM6171-TGCCCATAGAATGTGT-1	9	CD16+ NK cells	CD16+ NK cells	0.4027423479869445	Mature NK cells_CD56+ CD16+ CD3-	-0.22835305961761085	Mature NK cells_CD56+ CD16+ CD3-	0.222400021791681	CD8+ NKT-like cells	120230.4186864
BM6171-TGCCCATAGACGCAAC-1	0	Tcm/Naive helper T cells	Tcm/Naive helper T cells	0.05747146657504813	NK T cells	-0.09231405263360215	Naive CD4+ T cells	0.0114143310166437	Naive CD4+ T cells	297537.794505067
BM6171-TGCCCATAGCAGACTG-1	0	Tcm/Naive helper T cells	Tcm/Naive helper T cells	0.21967051866437076	NK T cells	-0.10780288534151031	Naive CD4+ T cells	0.0114143310166437	Naive CD4+ T cells	297537.794505067
BM6171-TGCCCATAGCGTTTAC-1	0	Tcm/Naive helper T cells	Tcm/Naive helper T cells	0.8285499989357773	Erythroid_CD34- CD71lo GlyA+	-0.2127946242671642	Naive CD4+ T cells	0.0114143310166437	Naive CD4+ T cells	297537.794505067
BM6171-TGCCCATCAAGCTGAG-1	0	Tcm/Naive helper T cells	Tcm/Naive helper T cells	0.8364649066140926	Erythroid_CD34- CD71+ GlyA+	-0.22103091421805665	Naive CD4+ T cells	0.0114143310166437	Naive CD4+ T cells	297537.794505067
BM6171-TGCCCATCACACTGCG-1	9	NKT cells	CD16+ NK cells	0.19379724058939038	NK T cells	-0.15555219027007303	Mature NK cells_CD56+ CD16+ CD3-	0.222400021791681	CD8+ NKT-like cells	120230.4186864
BM6171-TGCCCATCACCTGGTG-1	9	CD16+ NK cells	NK cells	0.7236109590941961	Erythroid_CD34- CD71+ GlyA+	-0.21132643602561105	Mature NK cells_CD56+ CD16+ CD3-	0.222400021791681	CD8+ NKT-like cells	120230.4186864
BM6171-TGCCCATCACGGCCAT-1	0	Tcm/Naive helper T cells	Tcm/Naive helper T cells	0.8913891951601256	Naive CD4+ T cells	-0.1859217755902085	Naive CD4+ T cells	0.0114143310166437	Naive CD4+ T cells	297537.794505067
BM6171-TGCCCATGTATAGTAG-1	2	Classical monocytes	Classical monocytes	0.7996871881663119	Colony Forming Unit-Monocytes	0.058635664275902416	Monocytes	0.393380154053973	Classical Monocytes	170307.079483124
BM6171-TGCCCATGTATGCTTG-1	0	Tcm/Naive helper T cells	Tcm/Naive helper T cells	0.798970184493351	NK T cells	-0.1347139711541112	Naive CD4+ T cells	0.0114143310166437	Naive CD4+ T cells	297537.794505067
BM6171-TGCCCATGTGCGGTAA-1	0	Tcm/Naive helper T cells	Tcm/Naive helper T cells	0.9632722528745657	Erythroid_CD34- CD71+ GlyA+	-0.19769784528825693	Naive CD4+ T cells	0.0114143310166437	Naive CD4+ T cells	297537.794505067
BM6171-TGCCCATTCCCATTTA-1	0	Tcm/Naive helper T cells	Tcm/Naive helper T cells	0.8996037063929717	Erythroid_CD34- CD71+ GlyA+	-0.2144900835897663	Naive CD4+ T cells	0.0114143310166437	Naive CD4+ T cells	297537.794505067
BM6171-TGCCCATTCCGCGTTT-1	9	CD16+ NK cells	CD16+ NK cells	0.20787989526780856	Erythroid_CD34- CD71+ GlyA+	-0.17935323421725058	Mature NK cells_CD56+ CD16+ CD3-	0.222400021791681	CD8+ NKT-like cells	120230.4186864
BM6171-TGCCCATTCGGATGGA-1	0	Tcm/Naive helper T cells	Tcm/Naive helper T cells	0.987838116777168	Erythroid_CD34- CD71lo GlyA+	-0.19733288440183658	Naive CD4+ T cells	0.0114143310166437	Naive CD4+ T cells	297537.794505067
BM6171-TGCCCATTCGTGGACC-1	9	CD16+ NK cells	CD16+ NK cells	0.17109934953549388	NK T cells	-0.18676930736426933	Mature NK cells_CD56+ CD16+ CD3-	0.222400021791681	CD8+ NKT-like cells	120230.4186864
BM6171-TGCCCTAAGCAACGGT-1	9	CD16+ NK cells	CD16+ NK cells	0.722079411872309	NK T cells	-0.11851411504222002	Mature NK cells_CD56+ CD16+ CD3-	0.222400021791681	CD8+ NKT-like cells	120230.4186864
BM6171-TGCCCTAAGCTAGTCT-1	0	Tcm/Naive helper T cells	Tcm/Naive helper T cells	0.40255401625220516	NK T cells	-0.13600723527847525	Naive CD4+ T cells	0.0114143310166437	Naive CD4+ T cells	297537.794505067
BM6171-TGCCCTACAAGAGGCT-1	0	Tcm/Naive helper T cells	Tcm/Naive helper T cells	0.9473002178148727	Erythroid_CD34- CD71lo GlyA+	-0.14464427719181755	Naive CD4+ T cells	0.0114143310166437	Naive CD4+ T cells	297537.794505067
BM6171-TGCCCTACAAGTCATC-1	9	CD16+ NK cells	CD16+ NK cells	0.9990646353069312	Mature NK cells_CD56+ CD16+ CD3-	-0.2044222171164775	Mature NK cells_CD56+ CD16+ CD3-	0.222400021791681	CD8+ NKT-like cells	120230.4186864
BM6171-TGCCCTACACACTGCG-1	0	Tcm/Naive helper T cells	Tem/Effector helper T cells	0.6080979217546713	NK T cells	-0.16221222796874954	Naive CD4+ T cells	0.0114143310166437	Naive CD4+ T cells	297537.794505067
BM6171-TGCCCTACACTGTCGG-1	0	Tcm/Naive helper T cells	Tcm/Naive helper T cells	0.9867395697826994	Erythroid_CD34- CD71+ GlyA+	-0.23521111953984342	Naive CD4+ T cells	0.0114143310166437	Naive CD4+ T cells	297537.794505067
BM6171-TGCCCTACAGCGAACA-1	0	Tcm/Naive helper T cells	Tcm/Naive helper T cells	0.5164048846163948	CD4+ Effector Memory	-0.16273202620451505	Naive CD4+ T cells	0.0114143310166437	Naive CD4+ T cells	297537.794505067
BM6171-TGCCCTACAGGGTACA-1	5	Tem/Trm cytotoxic T cells	Tem/Trm cytotoxic T cells	0.9986159011902699	NK T cells	-0.1955351413223306	CD8+ Effector Memory	0.165647588645569	CD8+ NKT-like cells	194257.570114352
BM6171-TGCCCTACATACTACG-1	5	NK cells	NK cells	0.3614389491330381	Erythroid_CD34- CD71- GlyA+	-0.22540675375238983	CD8+ Effector Memory	0.165647588645569	CD8+ NKT-like cells	194257.570114352
BM6171-TGCCCTACATCTGGTA-1	9	CD16+ NK cells	CD16+ NK cells	0.9977149077241373	Mature NK cells_CD56+ CD16+ CD3-	-0.17609164642683856	Mature NK cells_CD56+ CD16+ CD3-	0.222400021791681	CD8+ NKT-like cells	120230.4186864
BM6171-TGCCCTACATTCGACA-1	0	Tcm/Naive helper T cells	Tcm/Naive helper T cells	0.9247899945664821	Erythroid_CD34- CD71lo GlyA+	-0.16830868652906072	Naive CD4+ T cells	0.0114143310166437	Naive CD4+ T cells	297537.794505067
BM6171-TGCCCTAGTAGCGATG-1	0	Tcm/Naive helper T cells	Tcm/Naive helper T cells	0.849712178146621	Erythroid_CD34- CD71+ GlyA+	-0.16101298254751306	Naive CD4+ T cells	0.0114143310166437	Naive CD4+ T cells	297537.794505067
BM6171-TGCCCTAGTCAATACC-1	0	Tcm/Naive helper T cells	Tcm/Naive helper T cells	0.9135625233576371	Erythroid_CD34- CD71lo GlyA+	-0.15279835656591403	Naive CD4+ T cells	0.0114143310166437	Naive CD4+ T cells	297537.794505067
BM6171-TGCCCTAGTCCGCTGA-1	4	Neutrophil-myeloid progenitor	Monocytes	0.5732755902193062	Colony Forming Unit-Monocytes	-0.00917909001763193	Myeloid Dendritic Cells	0.225897984711665	Neutrophils	66762.7479856242
BM6171-TGCCCTAGTCTGCAAT-1	0	Tcm/Naive helper T cells	Tcm/Naive helper T cells	0.8612795431115579	Erythroid_CD34- CD71+ GlyA+	-0.1611961776168387	Naive CD4+ T cells	0.0114143310166437	Naive CD4+ T cells	297537.794505067
BM6171-TGCCCTATCCTAGAAC-1	5	Tem/Temra cytotoxic T cells	NK cells	0.7513471607487531	Mature NK cells_CD56+ CD16+ CD3-	-0.15761964102745596	CD8+ Effector Memory	0.165647588645569	CD8+ NKT-like cells	194257.570114352
BM6171-TGCCCTATCTGGCGTG-1	0	Tem/Effector helper T cells	Tcm/Naive helper T cells	0.029089661468034447	Erythroid_CD34- CD71lo GlyA+	-0.12390721467103133	Naive CD4+ T cells	0.0114143310166437	Naive CD4+ T cells	297537.794505067
BM6171-TGCCCTATCTTCAACT-1	18	Non-classical monocytes	Non-classical monocytes	0.41160464629087384	Mature NK cells_CD56- CD16+ CD3-	0.032946561257164365	Mature NK cells_CD56- CD16+ CD3-	0.356791748934977	Non-classical monocytes	56475.1764804803
BM6171-TGCGCAGAGCAACGGT-1	5	NKT cells	NK cells	0.6740054606362131	CD8+ Effector Memory	-0.20346312840957248	CD8+ Effector Memory	0.165647588645569	CD8+ NKT-like cells	194257.570114352
BM6171-TGCGCAGAGCGTAATA-1	0	Tcm/Naive helper T cells	Tcm/Naive helper T cells	0.5477238372200349	Erythroid_CD34- CD71+ GlyA+	-0.21459771570380104	Naive CD4+ T cells	0.0114143310166437	Naive CD4+ T cells	297537.794505067
BM6171-TGCGCAGCACTAGTAC-1	0	Tcm/Naive helper T cells	Tcm/Naive helper T cells	0.9812805959937749	Erythroid_CD34- CD71+ GlyA+	-0.24969603197776147	Naive CD4+ T cells	0.0114143310166437	Naive CD4+ T cells	297537.794505067
BM6171-TGCGCAGCATCTCCCA-1	0	Tem/Effector helper T cells	Tcm/Naive helper T cells	0.1813117691219975	CD4+ Effector Memory	-0.14386429194218112	Naive CD4+ T cells	0.0114143310166437	Naive CD4+ T cells	297537.794505067
BM6171-TGCGCAGGTGATGCCC-1	0	Tcm/Naive helper T cells	Tcm/Naive helper T cells	0.8319584329438809	Erythroid_CD34- CD71lo GlyA+	-0.1530232816196046	Naive CD4+ T cells	0.0114143310166437	Naive CD4+ T cells	297537.794505067
BM6171-TGCGCAGGTGGCAAAC-1	9	Tem/Temra cytotoxic T cells	CD16+ NK cells	0.16047775263048797	Mature NK cells_CD56+ CD16+ CD3-	-0.18779168792382286	Mature NK cells_CD56+ CD16+ CD3-	0.222400021791681	CD8+ NKT-like cells	120230.4186864
BM6171-TGCGCAGTCGCTGATA-1	0	Tcm/Naive helper T cells	Tcm/Naive helper T cells	0.9064224835037098	Erythroid_CD34- CD71+ GlyA+	-0.24985422312488015	Naive CD4+ T cells	0.0114143310166437	Naive CD4+ T cells	297537.794505067
BM6171-TGCGCAGTCGTAGGAG-1	0	Tcm/Naive helper T cells	Tcm/Naive helper T cells	0.8215865284918002	Erythroid_CD34- CD71+ GlyA+	-0.24431851008291816	Naive CD4+ T cells	0.0114143310166437	Naive CD4+ T cells	297537.794505067
BM6171-TGCGCAGTCTTGGGTA-1	0	Tem/Effector helper T cells	Tcm/Naive helper T cells	0.4524014910539598	CD4+ Effector Memory	-0.15648611670745505	Naive CD4+ T cells	0.0114143310166437	Naive CD4+ T cells	297537.794505067
BM6171-TGCGGGTAGCGTCAAG-1	0	Tcm/Naive helper T cells	Tcm/Naive helper T cells	0.9919172769127648	Erythroid_CD34- CD71lo GlyA+	-0.19575046694369344	Naive CD4+ T cells	0.0114143310166437	Naive CD4+ T cells	297537.794505067
BM6171-TGCGGGTAGCTAAACA-1	0	Tem/Effector helper T cells	Tcm/Naive helper T cells	0.13270418348611732	Erythroid_CD34- CD71lo GlyA+	-0.12091379427127932	Naive CD4+ T cells	0.0114143310166437	Naive CD4+ T cells	297537.794505067
BM6171-TGCGGGTGTACCGTAT-1	0	Tcm/Naive helper T cells	Tcm/Naive helper T cells	0.19458001849459966	Erythroid_CD34- CD71+ GlyA+	-0.23360395360614916	Naive CD4+ T cells	0.0114143310166437	Naive CD4+ T cells	297537.794505067
BM6171-TGCGGGTGTCTCCCTA-1	0	Tcm/Naive helper T cells	Tcm/Naive helper T cells	0.9795537484476862	Erythroid_CD34- CD71lo GlyA+	-0.225773824073787	Naive CD4+ T cells	0.0114143310166437	Naive CD4+ T cells	297537.794505067
BM6171-TGCGGGTGTGTGGCTC-1	0	Tcm/Naive helper T cells	Tcm/Naive helper T cells	0.25817202140345075	Erythroid_CD34- CD71+ GlyA+	-0.2356315512217888	Naive CD4+ T cells	0.0114143310166437	Naive CD4+ T cells	297537.794505067
BM6171-TGCGGGTGTTTGCATG-1	0	Tcm/Naive helper T cells	Tcm/Naive helper T cells	0.9565888683109315	Erythroid_CD34- CD71+ GlyA+	-0.208223090903902	Naive CD4+ T cells	0.0114143310166437	Naive CD4+ T cells	297537.794505067
BM6171-TGCGGGTTCACTCCTG-1	0	Tcm/Naive helper T cells	Tcm/Naive helper T cells	0.9512782991140997	NK T cells	-0.1413518511911965	Naive CD4+ T cells	0.0114143310166437	Naive CD4+ T cells	297537.794505067
BM6171-TGCGGGTTCCGCGTTT-1	0	Tcm/Naive helper T cells	Tcm/Naive helper T cells	0.8889913095858316	Erythroid_CD34- CD71lo GlyA+	-0.1121449197515913	Naive CD4+ T cells	0.0114143310166437	Naive CD4+ T cells	297537.794505067
BM6171-TGCGTGGAGAGGACGG-1	0	Tem/Effector helper T cells	Tcm/Naive helper T cells	0.7911461675835106	Erythroid_CD34- CD71lo GlyA+	-0.16434317310709506	Naive CD4+ T cells	0.0114143310166437	Naive CD4+ T cells	297537.794505067
BM6171-TGCGTGGAGAGGGCTT-1	5	Tem/Trm cytotoxic T cells	Tem/Trm cytotoxic T cells	0.49138506668277065	NK T cells	-0.13661779181433387	CD8+ Effector Memory	0.165647588645569	CD8+ NKT-like cells	194257.570114352
BM6171-TGCGTGGAGCTAAACA-1	9	CD16+ NK cells	CD16+ NK cells	0.30699363197306806	Erythroid_CD34- CD71+ GlyA+	-0.20093141865089012	Mature NK cells_CD56+ CD16+ CD3-	0.222400021791681	CD8+ NKT-like cells	120230.4186864
BM6171-TGCGTGGCAAGCCCAC-1	0	Tem/Effector helper T cells	Tcm/Naive helper T cells	0.7104034377482704	Erythroid_CD34- CD71lo GlyA+	-0.19924557910905133	Naive CD4+ T cells	0.0114143310166437	Naive CD4+ T cells	297537.794505067
BM6171-TGCGTGGCATGCAACT-1	5	NK cells	NK cells	0.1568110991868714	NK T cells	-0.11694573758009803	CD8+ Effector Memory	0.165647588645569	CD8+ NKT-like cells	194257.570114352
BM6171-TGCGTGGGTAAAGGAG-1	5	NK cells	NK cells	0.10133064993791159	Mature NK cells_CD56+ CD16+ CD3-	-0.17642775126529525	CD8+ Effector Memory	0.165647588645569	CD8+ NKT-like cells	194257.570114352
BM6171-TGCGTGGGTAAGTTCC-1	0	Tcm/Naive helper T cells	Tcm/Naive helper T cells	0.8359804727826042	Erythroid_CD34- CD71lo GlyA+	-0.1677451745657656	Naive CD4+ T cells	0.0114143310166437	Naive CD4+ T cells	297537.794505067
BM6171-TGCGTGGGTAATCGTC-1	0	Tcm/Naive helper T cells	Tcm/Naive helper T cells	0.9365823832895459	Erythroid_CD34- CD71lo GlyA+	-0.18370539563373253	Naive CD4+ T cells	0.0114143310166437	Naive CD4+ T cells	297537.794505067
BM6171-TGCGTGGGTCTTCGTC-1	0	Tcm/Naive helper T cells	Tcm/Naive helper T cells	0.6744140110703167	Erythroid_CD34- CD71+ GlyA+	-0.1452296449909054	Naive CD4+ T cells	0.0114143310166437	Naive CD4+ T cells	297537.794505067
BM6171-TGCGTGGGTTTGACTG-1	2	Monocytes	Classical monocytes	0.7970054911088855	Colony Forming Unit-Monocytes	0.07390478752191061	Monocytes	0.393380154053973	Classical Monocytes	170307.079483124
BM6171-TGCGTGGTCAGCGATT-1	5	Tem/Temra cytotoxic T cells	NK cells	0.6444178043616183	CD8+ Effector Memory	-0.1905047127007937	CD8+ Effector Memory	0.165647588645569	CD8+ NKT-like cells	194257.570114352
BM6171-TGCGTGGTCGGAATCT-1	0	Tcm/Naive helper T cells	Tcm/Naive helper T cells	0.48656650179040045	NK T cells	-0.10882941413364117	Naive CD4+ T cells	0.0114143310166437	Naive CD4+ T cells	297537.794505067
BM6171-TGCGTGGTCTAACTTC-1	9	CD16+ NK cells	CD16+ NK cells	0.9997146660099923	Mature NK cells_CD56+ CD16+ CD3-	-0.05554339081491268	Mature NK cells_CD56+ CD16+ CD3-	0.222400021791681	CD8+ NKT-like cells	120230.4186864
BM6171-TGCGTGGTCTGGTTCC-1	5	NK cells	CD16+ NK cells	0.637401637348042	Mature NK cells_CD56+ CD16+ CD3-	-0.2063807858191814	CD8+ Effector Memory	0.165647588645569	CD8+ NKT-like cells	194257.570114352
BM6171-TGCTACCAGAAAGTGG-1	9	CD16+ NK cells	CD16+ NK cells	0.5479439972467224	Plasmacytoid Dendritic Cells	-0.20697955147473407	Mature NK cells_CD56+ CD16+ CD3-	0.222400021791681	CD8+ NKT-like cells	120230.4186864
BM6171-TGCTACCAGACACTAA-1	5	Tem/Trm cytotoxic T cells	Tem/Trm cytotoxic T cells	0.9339151972479479	Erythroid_CD34- CD71+ GlyA+	-0.1482631619218424	CD8+ Effector Memory	0.165647588645569	CD8+ NKT-like cells	194257.570114352
BM6171-TGCTACCAGCCAGTAG-1	0	Tem/Effector helper T cells	Tcm/Naive helper T cells	0.13534239259128306	Erythroid_CD34- CD71+ GlyA+	-0.19094901610067191	Naive CD4+ T cells	0.0114143310166437	Naive CD4+ T cells	297537.794505067
BM6171-TGCTACCAGCTTCGCG-1	0	Regulatory T cells	Tem/Effector helper T cells	0.9283925219568033	CD4+ Effector Memory	-0.10450929190071599	Naive CD4+ T cells	0.0114143310166437	Naive CD4+ T cells	297537.794505067
BM6171-TGCTACCAGGCCCGTT-1	0	Tcm/Naive cytotoxic T cells	Tcm/Naive helper T cells	0.6291249472160462	Erythroid_CD34- CD71lo GlyA+	-0.18063412474794643	Naive CD4+ T cells	0.0114143310166437	Naive CD4+ T cells	297537.794505067
BM6171-TGCTACCAGTAGGCCA-1	0	Tcm/Naive helper T cells	Tcm/Naive helper T cells	0.35753007639935636	Erythroid_CD34- CD71lo GlyA+	-0.154315145331052	Naive CD4+ T cells	0.0114143310166437	Naive CD4+ T cells	297537.794505067
BM6171-TGCTACCAGTAGGTGC-1	0	Tcm/Naive helper T cells	Tcm/Naive helper T cells	0.9300807888650688	Erythroid_CD34- CD71lo GlyA+	-0.155492782976617	Naive CD4+ T cells	0.0114143310166437	Naive CD4+ T cells	297537.794505067
BM6171-TGCTACCAGTGCCAGA-1	0	Tcm/Naive helper T cells	Tcm/Naive helper T cells	0.8903026809747879	Erythroid_CD34- CD71+ GlyA+	-0.18712870240316803	Naive CD4+ T cells	0.0114143310166437	Naive CD4+ T cells	297537.794505067
BM6171-TGCTACCCAAGTCTAC-1	0	Tcm/Naive helper T cells	Tcm/Naive helper T cells	0.5319006587060342	NK T cells	-0.08286861805147815	Naive CD4+ T cells	0.0114143310166437	Naive CD4+ T cells	297537.794505067
BM6171-TGCTGCTAGGAATTAC-1	0	Tcm/Naive helper T cells	Tcm/Naive helper T cells	0.9915761796597026	NK T cells	-0.24201844114603038	Naive CD4+ T cells	0.0114143310166437	Naive CD4+ T cells	297537.794505067
BM6171-TGCTGCTAGTTTAGGA-1	0	Tcm/Naive helper T cells	Tcm/Naive helper T cells	0.9141844063584014	NK T cells	-0.1336382261371102	Naive CD4+ T cells	0.0114143310166437	Naive CD4+ T cells	297537.794505067
BM6171-TGCTGCTCACTTCGAA-1	0	Tcm/Naive helper T cells	Tcm/Naive helper T cells	0.9952146681236669	Erythroid_CD34- CD71lo GlyA+	-0.1637789012477774	Naive CD4+ T cells	0.0114143310166437	Naive CD4+ T cells	297537.794505067
BM6171-TGCTGCTGTAAAGTCA-1	0	Tcm/Naive helper T cells	Tcm/Naive helper T cells	0.8796802048199466	NK T cells	-0.15197026556065837	Naive CD4+ T cells	0.0114143310166437	Naive CD4+ T cells	297537.794505067
BM6171-TGCTGCTGTAAGTTCC-1	0	Tcm/Naive helper T cells	Tcm/Naive helper T cells	0.6196698295314302	Erythroid_CD34- CD71+ GlyA+	-0.22259077814260553	Naive CD4+ T cells	0.0114143310166437	Naive CD4+ T cells	297537.794505067
BM6171-TGCTGCTGTAGGAGTC-1	9	CD16+ NK cells	CD16+ NK cells	0.986440170070236	Plasmacytoid Dendritic Cells	-0.1814282582285643	Mature NK cells_CD56+ CD16+ CD3-	0.222400021791681	CD8+ NKT-like cells	120230.4186864
BM6171-TGCTGCTGTCTTGATG-1	0	Tcm/Naive helper T cells	Tcm/Naive helper T cells	0.912183920385328	Erythroid_CD34- CD71+ GlyA+	-0.18402235340623863	Naive CD4+ T cells	0.0114143310166437	Naive CD4+ T cells	297537.794505067
BM6171-TGCTGCTGTGCAGTAG-1	0	Tem/Effector helper T cells	Tcm/Naive helper T cells	0.35940063343945566	Erythroid_CD34- CD71+ GlyA+	-0.20740888763663246	Naive CD4+ T cells	0.0114143310166437	Naive CD4+ T cells	297537.794505067
BM6171-TGCTGCTTCACAGTAC-1	9	CD16- NK cells	CD16+ NK cells	0.29618683786727623	Mature NK cells_CD56+ CD16+ CD3-	-0.13320512048129907	Mature NK cells_CD56+ CD16+ CD3-	0.222400021791681	CD8+ NKT-like cells	120230.4186864
BM6171-TGGACGCAGCCCAATT-1	0	Tem/Effector helper T cells	Tcm/Naive helper T cells	0.0891269702633155	CD4+ Effector Memory	-0.09224293450344447	Naive CD4+ T cells	0.0114143310166437	Naive CD4+ T cells	297537.794505067
BM6171-TGGACGCAGTGGTAGC-1	0	Tcm/Naive helper T cells	Tcm/Naive helper T cells	0.9941110042448883	NK T cells	-0.17349198873795854	Naive CD4+ T cells	0.0114143310166437	Naive CD4+ T cells	297537.794505067
BM6171-TGGACGCCACTGTGTA-1	0	Tcm/Naive helper T cells	Tcm/Naive helper T cells	0.6158658285748095	Erythroid_CD34- CD71lo GlyA+	-0.14088402315698784	Naive CD4+ T cells	0.0114143310166437	Naive CD4+ T cells	297537.794505067
BM6171-TGGACGCCAGATGAGC-1	0	Tcm/Naive helper T cells	Tcm/Naive helper T cells	0.8101498795126459	Erythroid_CD34- CD71lo GlyA+	-0.1949934190990231	Naive CD4+ T cells	0.0114143310166437	Naive CD4+ T cells	297537.794505067
BM6171-TGGACGCCAGTAACGG-1	0	Tcm/Naive cytotoxic T cells	Tcm/Naive helper T cells	0.7340153140246809	Erythroid_CD34- CD71lo GlyA+	-0.19325527241064422	Naive CD4+ T cells	0.0114143310166437	Naive CD4+ T cells	297537.794505067
BM6171-TGGACGCCATTACCTT-1	5	MAIT cells	Tem/Trm cytotoxic T cells	0.43813545439531254	Erythroid_CD34- CD71+ GlyA+	-0.20526473867218328	CD8+ Effector Memory	0.165647588645569	CD8+ NKT-like cells	194257.570114352
BM6171-TGGACGCGTAGCCTAT-1	0	Tcm/Naive helper T cells	Tcm/Naive helper T cells	0.7705746567898801	Erythroid_CD34- CD71lo GlyA+	-0.17180862745270942	Naive CD4+ T cells	0.0114143310166437	Naive CD4+ T cells	297537.794505067
BM6171-TGGACGCGTCCGAACC-1	5	MAIT cells	Tem/Trm cytotoxic T cells	0.9851316281008741	Erythroid_CD34- CD71+ GlyA+	-0.15316295356751652	CD8+ Effector Memory	0.165647588645569	CD8+ NKT-like cells	194257.570114352
BM6171-TGGACGCGTCGAAAGC-1	0	Tcm/Naive helper T cells	Tcm/Naive helper T cells	0.9986512417844554	Erythroid_CD34- CD71lo GlyA+	-0.14348946162323206	Naive CD4+ T cells	0.0114143310166437	Naive CD4+ T cells	297537.794505067
BM6171-TGGACGCTCCACTCCA-1	0	Tcm/Naive helper T cells	Tcm/Naive helper T cells	0.7981663316074078	Erythroid_CD34- CD71lo GlyA+	-0.1736899214731728	Naive CD4+ T cells	0.0114143310166437	Naive CD4+ T cells	297537.794505067
BM6171-TGGACGCTCGGCTACG-1	0	Tcm/Naive helper T cells	Tcm/Naive helper T cells	0.879050063636938	Erythroid_CD34- CD71+ GlyA+	-0.17015427119354287	Naive CD4+ T cells	0.0114143310166437	Naive CD4+ T cells	297537.794505067
BM6171-TGGCCAGAGAAGATTC-1	0	Tcm/Naive helper T cells	Tem/Effector helper T cells	0.9701213768709617	Plasmacytoid Dendritic Cells	-0.19799865851778048	Naive CD4+ T cells	0.0114143310166437	Naive CD4+ T cells	297537.794505067
BM6171-TGGCCAGAGATGTAAC-1	0	Tcm/Naive helper T cells	Tcm/Naive helper T cells	0.5803323371120236	Erythroid_CD34- CD71+ GlyA+	-0.16586639918315815	Naive CD4+ T cells	0.0114143310166437	Naive CD4+ T cells	297537.794505067
BM6171-TGGCCAGAGGGCTTCC-1	5	Tem/Temra cytotoxic T cells	NK cells	0.9954666747594019	Mature NK cells_CD56+ CD16+ CD3-	-0.19279055309386725	CD8+ Effector Memory	0.165647588645569	CD8+ NKT-like cells	194257.570114352
BM6171-TGGCCAGAGTCACGCC-1	0	Tcm/Naive helper T cells	Tcm/Naive helper T cells	0.9675352443091748	Erythroid_CD34- CD71+ GlyA+	-0.19811734997108066	Naive CD4+ T cells	0.0114143310166437	Naive CD4+ T cells	297537.794505067
BM6171-TGGCCAGAGTTACGGG-1	0	Tcm/Naive helper T cells	Tcm/Naive helper T cells	0.8032633788776203	NK T cells	-0.16741914739050306	Naive CD4+ T cells	0.0114143310166437	Naive CD4+ T cells	297537.794505067
BM6171-TGGCCAGCAATGGTCT-1	5	CD16+ NK cells	NK cells	0.436078225494194	Erythroid_CD34- CD71lo GlyA+	-0.1688620345072851	CD8+ Effector Memory	0.165647588645569	CD8+ NKT-like cells	194257.570114352
BM6171-TGGCCAGCAGCCTGTG-1	0	Tem/Effector helper T cells	Tcm/Naive helper T cells	0.04526832816416354	Erythroid_CD34- CD71+ GlyA+	-0.1860145496771055	Naive CD4+ T cells	0.0114143310166437	Naive CD4+ T cells	297537.794505067
BM6171-TGGCCAGCAGTCCTTC-1	9	CD16+ NK cells	CD16+ NK cells	0.9969893523028618	Mature NK cells_CD56+ CD16+ CD3-	-0.08617216760391634	Mature NK cells_CD56+ CD16+ CD3-	0.222400021791681	CD8+ NKT-like cells	120230.4186864
BM6171-TGGCCAGCAGTTTACG-1	0	Tem/Effector helper T cells	Tcm/Naive helper T cells	0.6969849997231148	NK T cells	-0.1307196821115371	Naive CD4+ T cells	0.0114143310166437	Naive CD4+ T cells	297537.794505067
BM6171-TGGCCAGCATCCTAGA-1	0	Tcm/Naive helper T cells	Tcm/Naive helper T cells	0.02092313151800355	NK T cells	-0.065119490552886	Naive CD4+ T cells	0.0114143310166437	Naive CD4+ T cells	297537.794505067
BM6171-TGGCCAGGTCTTGATG-1	0	Tcm/Naive helper T cells	Tcm/Naive helper T cells	0.890316925349011	Erythroid_CD34- CD71lo GlyA+	-0.19516887912745118	Naive CD4+ T cells	0.0114143310166437	Naive CD4+ T cells	297537.794505067
BM6171-TGGCCAGGTTGACGTT-1	0	Tcm/Naive helper T cells	Tcm/Naive helper T cells	0.8702759042478203	Erythroid_CD34- CD71lo GlyA+	-0.15002836578143622	Naive CD4+ T cells	0.0114143310166437	Naive CD4+ T cells	297537.794505067
BM6171-TGGCCAGTCGCGTAGC-1	0	Tcm/Naive helper T cells	Tcm/Naive helper T cells	0.7747627697543434	Erythroid_CD34- CD71lo GlyA+	-0.16856314155943114	Naive CD4+ T cells	0.0114143310166437	Naive CD4+ T cells	297537.794505067
BM6171-TGGCCAGTCTACCTGC-1	0	Tcm/Naive helper T cells	Tcm/Naive helper T cells	0.9479619679332649	Erythroid_CD34- CD71+ GlyA+	-0.17184935171945148	Naive CD4+ T cells	0.0114143310166437	Naive CD4+ T cells	297537.794505067
BM6171-TGGCGCAAGCCCAGCT-1	5	Tem/Temra cytotoxic T cells	NK cells	0.6443368986496677	Plasmacytoid Dendritic Cells	-0.21089135754726768	CD8+ Effector Memory	0.165647588645569	CD8+ NKT-like cells	194257.570114352
BM6171-TGGCGCAAGCTAGTGG-1	0	Tcm/Naive helper T cells	Tcm/Naive helper T cells	0.9107366935662892	Erythroid_CD34- CD71lo GlyA+	-0.1394932535944363	Naive CD4+ T cells	0.0114143310166437	Naive CD4+ T cells	297537.794505067
BM6171-TGGCGCAAGCTGTTCA-1	5	MAIT cells	Tem/Trm cytotoxic T cells	0.9260191314025438	CD8+ Effector Memory	-0.1568247042365396	CD8+ Effector Memory	0.165647588645569	CD8+ NKT-like cells	194257.570114352
BM6171-TGGCGCACAAGTCTGT-1	9	NK cells	CD16+ NK cells	0.3050322756283611	Erythroid_CD34- CD71+ GlyA+	-0.18661742480746968	Mature NK cells_CD56+ CD16+ CD3-	0.222400021791681	CD8+ NKT-like cells	120230.4186864
BM6171-TGGCGCACAGGGCATA-1	0	Tcm/Naive helper T cells	Tcm/Naive helper T cells	0.9930710716486816	Erythroid_CD34- CD71+ GlyA+	-0.1923169912073894	Naive CD4+ T cells	0.0114143310166437	Naive CD4+ T cells	297537.794505067
BM6171-TGGCGCACATCGATGT-1	0	Tem/Effector helper T cells	Tcm/Naive helper T cells	0.6167080842856045	NK T cells	-0.12160565705032103	Naive CD4+ T cells	0.0114143310166437	Naive CD4+ T cells	297537.794505067
BM6171-TGGCGCAGTCGAAAGC-1	0	Tem/Effector helper T cells	Tem/Effector helper T cells	0.6719264205575141	NK T cells	-0.14260931304514893	Naive CD4+ T cells	0.0114143310166437	Naive CD4+ T cells	297537.794505067
BM6171-TGGCGCAGTGCTGTAT-1	0	Tcm/Naive cytotoxic T cells	Tcm/Naive helper T cells	0.9652336066611289	Erythroid_CD34- CD71lo GlyA+	-0.22687900741547914	Naive CD4+ T cells	0.0114143310166437	Naive CD4+ T cells	297537.794505067
BM6171-TGGCGCAGTTCCACGG-1	0	Tcm/Naive helper T cells	Tcm/Naive helper T cells	0.659262614452607	NK T cells	-0.168290912132211	Naive CD4+ T cells	0.0114143310166437	Naive CD4+ T cells	297537.794505067
BM6171-TGGCGCAGTTTGGGCC-1	9	CD16+ NK cells	CD16+ NK cells	0.9997049489041677	Mature NK cells_CD56+ CD16+ CD3-	-0.2542631554800253	Mature NK cells_CD56+ CD16+ CD3-	0.222400021791681	CD8+ NKT-like cells	120230.4186864
BM6171-TGGCGCATCCACGAAT-1	0	Tem/Effector helper T cells	Tcm/Naive helper T cells	0.4477759939891673	NK T cells	-0.12634291332174213	Naive CD4+ T cells	0.0114143310166437	Naive CD4+ T cells	297537.794505067
BM6171-TGGCGCATCGCGATCG-1	40	Tem/Trm cytotoxic T cells	CD16+ NK cells	0.06735442185858277	NK T cells	0.004304612807091563	CD8+ Effector Memory	0.353253934397266	Naive CD8+ T cells	16930.1969248224
BM6171-TGGCGCATCTACCAGA-1	0	Tcm/Naive helper T cells	Tcm/Naive helper T cells	0.9388042617865576	Erythroid_CD34- CD71lo GlyA+	-0.14233745249552462	Naive CD4+ T cells	0.0114143310166437	Naive CD4+ T cells	297537.794505067
BM6171-TGGCTGGAGCTAGGCA-1	5	Tem/Effector helper T cells	Tem/Trm cytotoxic T cells	0.6567162471234501	NK T cells	-0.14854830584830467	CD8+ Effector Memory	0.165647588645569	CD8+ NKT-like cells	194257.570114352
BM6171-TGGCTGGAGGATTCGG-1	5	Tem/Trm cytotoxic T cells	Tem/Trm cytotoxic T cells	0.7288326882787994	Erythroid_CD34- CD71lo GlyA+	-0.18753565799065408	CD8+ Effector Memory	0.165647588645569	CD8+ NKT-like cells	194257.570114352
BM6171-TGGCTGGCACGCATCG-1	0	Tem/Effector helper T cells	Tcm/Naive helper T cells	0.8473810538065274	CD4+ Effector Memory	-0.20057696985200904	Naive CD4+ T cells	0.0114143310166437	Naive CD4+ T cells	297537.794505067
BM6171-TGGCTGGCACGTGAGA-1	0	Tcm/Naive helper T cells	Tcm/Naive helper T cells	0.96722927374557	Erythroid_CD34- CD71lo GlyA+	-0.17046042503734876	Naive CD4+ T cells	0.0114143310166437	Naive CD4+ T cells	297537.794505067
BM6171-TGGCTGGCAGGCTCAC-1	9	CD16+ NK cells	CD16+ NK cells	0.989794664092311	Mature NK cells_CD56+ CD16+ CD3-	-0.16752837452822344	Mature NK cells_CD56+ CD16+ CD3-	0.222400021791681	CD8+ NKT-like cells	120230.4186864
BM6171-TGGCTGGCATTACGAC-1	5	Tem/Trm cytotoxic T cells	Tem/Trm cytotoxic T cells	0.8864829272049859	Plasmacytoid Dendritic Cells	-0.1834381176339545	CD8+ Effector Memory	0.165647588645569	CD8+ NKT-like cells	194257.570114352
BM6171-TGGCTGGTCAGTCCCT-1	9	CD16+ NK cells	CD16+ NK cells	0.9812669184695825	Mature NK cells_CD56+ CD16+ CD3-	-0.1741662141944352	Mature NK cells_CD56+ CD16+ CD3-	0.222400021791681	CD8+ NKT-like cells	120230.4186864
BM6171-TGGCTGGTCTAAGCCA-1	0	Tcm/Naive helper T cells	Tcm/Naive helper T cells	0.9849195287654435	Erythroid_CD34- CD71lo GlyA+	-0.15614490432309328	Naive CD4+ T cells	0.0114143310166437	Naive CD4+ T cells	297537.794505067
BM6171-TGGCTGGTCTCCTATA-1	0	Tcm/Naive helper T cells	Tcm/Naive helper T cells	0.9980524122433884	Erythroid_CD34- CD71lo GlyA+	-0.2038386656304144	Naive CD4+ T cells	0.0114143310166437	Naive CD4+ T cells	297537.794505067
BM6171-TGGCTGGTCTTTAGTC-1	0	Tcm/Naive helper T cells	Tcm/Naive helper T cells	0.9918166400919114	NK T cells	-0.19809267182047047	Naive CD4+ T cells	0.0114143310166437	Naive CD4+ T cells	297537.794505067
BM6171-TGGGAAGAGCGATCCC-1	5	NKT cells	NK cells	0.3713011218021055	Mature NK cells_CD56+ CD16+ CD3-	-0.16873232084515502	CD8+ Effector Memory	0.165647588645569	CD8+ NKT-like cells	194257.570114352
BM6171-TGGGAAGAGTGAACAT-1	0	Tcm/Naive helper T cells	Tcm/Naive helper T cells	0.9964745401538175	Erythroid_CD34- CD71+ GlyA+	-0.14232380339821904	Naive CD4+ T cells	0.0114143310166437	Naive CD4+ T cells	297537.794505067
BM6171-TGGGAAGCAAAGCGGT-1	5	NKT cells	NK cells	0.06758792046484115	Mature NK cells_CD56+ CD16+ CD3-	-0.16970422681063346	CD8+ Effector Memory	0.165647588645569	CD8+ NKT-like cells	194257.570114352
BM6171-TGGGAAGCACAGGAGT-1	0	Tem/Effector helper T cells	Tcm/Naive helper T cells	0.5472449126693069	NK T cells	-0.1339953363771567	Naive CD4+ T cells	0.0114143310166437	Naive CD4+ T cells	297537.794505067
BM6171-TGGGAAGCACCACGTG-1	0	Tcm/Naive helper T cells	Tcm/Naive helper T cells	0.7875809816148694	Erythroid_CD34- CD71+ GlyA+	-0.23613380936658945	Naive CD4+ T cells	0.0114143310166437	Naive CD4+ T cells	297537.794505067
BM6171-TGGGAAGCATTAACCG-1	0	Tcm/Naive helper T cells	Tcm/Naive helper T cells	0.9374588940379655	Erythroid_CD34- CD71lo GlyA+	-0.19609773221073423	Naive CD4+ T cells	0.0114143310166437	Naive CD4+ T cells	297537.794505067
BM6171-TGGGAAGGTATGAAAC-1	5	Tem/Trm cytotoxic T cells	Tem/Trm cytotoxic T cells	0.9933186140132325	NK T cells	-0.15247395666195274	CD8+ Effector Memory	0.165647588645569	CD8+ NKT-like cells	194257.570114352
BM6171-TGGGAAGGTCTTGTCC-1	2	Classical monocytes	Classical monocytes	0.9988744166312647	Colony Forming Unit-Monocytes	0.02929815219766816	Monocytes	0.393380154053973	Classical Monocytes	170307.079483124
BM6171-TGGGAAGGTGGCCCTA-1	5	Tem/Trm cytotoxic T cells	Tcm/Naive helper T cells	0.7236275510839468	Plasmacytoid Dendritic Cells	-0.15363627278677988	CD8+ Effector Memory	0.165647588645569	CD8+ NKT-like cells	194257.570114352
BM6171-TGGGAAGGTTCGCTAA-1	0	Tem/Effector helper T cells	Tem/Trm cytotoxic T cells	0.47857210534850936	Erythroid_CD34- CD71lo GlyA+	-0.13370597360340075	Naive CD4+ T cells	0.0114143310166437	Naive CD4+ T cells	297537.794505067
BM6171-TGGGAAGTCGTTTATC-1	0	Tcm/Naive helper T cells	Tcm/Naive helper T cells	0.5368474158760852	NK T cells	-0.17118795993576919	Naive CD4+ T cells	0.0114143310166437	Naive CD4+ T cells	297537.794505067
BM6171-TGGGCGTGTAAGTGGC-1	0	Tem/Effector helper T cells	Tcm/Naive helper T cells	0.3612745715592473	Erythroid_CD34- CD71lo GlyA+	-0.10151758393873384	Naive CD4+ T cells	0.0114143310166437	Naive CD4+ T cells	297537.794505067
BM6171-TGGGCGTGTAGGAGTC-1	0	Tem/Effector helper T cells	Tcm/Naive helper T cells	0.8996257593999433	Erythroid_CD34- CD71lo GlyA+	-0.14356659810411748	Naive CD4+ T cells	0.0114143310166437	Naive CD4+ T cells	297537.794505067
BM6171-TGGGCGTGTGACTACT-1	0	Tcm/Naive helper T cells	Tcm/Naive helper T cells	0.4081810659405619	NK T cells	-0.1526502119126038	Naive CD4+ T cells	0.0114143310166437	Naive CD4+ T cells	297537.794505067
BM6171-TGGGCGTTCCACGCAG-1	0	Tem/Effector helper T cells	Tcm/Naive helper T cells	0.7115819876344651	Erythroid_CD34- CD71lo GlyA+	-0.20177271538288302	Naive CD4+ T cells	0.0114143310166437	Naive CD4+ T cells	297537.794505067
BM6171-TGGGCGTTCGCCTGTT-1	5	Tem/Trm cytotoxic T cells	Tem/Trm cytotoxic T cells	0.9931467424523129	NK T cells	-0.180259338003954	CD8+ Effector Memory	0.165647588645569	CD8+ NKT-like cells	194257.570114352
BM6171-TGGGCGTTCTGTCAAG-1	8	B cells	Naive B cells	0.7704166223592618	Naive B cells	-0.023884472712281734	Naive B cells	0.0422915184758191	Naive B cells	104439.644280119
BM6171-TGGTTAGAGGACCACA-1	0	Tcm/Naive helper T cells	Tcm/Naive helper T cells	0.6333998269039378	NK T cells	-0.14104996517025956	Naive CD4+ T cells	0.0114143310166437	Naive CD4+ T cells	297537.794505067
BM6171-TGGTTAGCAAGACGTG-1	5	CD16+ NK cells	CD16+ NK cells	0.7519497684315879	Mature NK cells_CD56+ CD16+ CD3-	-0.1465299357993962	CD8+ Effector Memory	0.165647588645569	CD8+ NKT-like cells	194257.570114352
BM6171-TGGTTAGCAATCGAAA-1	33	Mid erythroid	Mid erythroid	0.8666107194198436	Erythroid_CD34- CD71+ GlyA+	0.12798445327290042	Erythroid_CD34- CD71+ GlyA+	0.245151255941	Erythroid-like and erythroid precursor cells	71386.7282854028
BM6171-TGGTTAGCACACCGCA-1	0	Monocytes	Tcm/Naive helper T cells	0.29440822524658206	NK T cells	-0.07438208100391654	Naive CD4+ T cells	0.0114143310166437	Naive CD4+ T cells	297537.794505067
BM6171-TGGTTAGCACCGAAAG-1	0	Tem/Effector helper T cells	Tcm/Naive helper T cells	0.7844427399785623	NK T cells	-0.17724247680145377	Naive CD4+ T cells	0.0114143310166437	Naive CD4+ T cells	297537.794505067
BM6171-TGGTTAGCACTGCCAG-1	2	Classical monocytes	Classical monocytes	0.9328896259098843	Monocytes	-0.1048573326215417	Monocytes	0.393380154053973	Classical Monocytes	170307.079483124
BM6171-TGGTTAGGTAGCAAAT-1	0	Tem/Effector helper T cells	Tcm/Naive helper T cells	0.11445592705222761	Erythroid_CD34- CD71lo GlyA+	-0.08192077317135427	Naive CD4+ T cells	0.0114143310166437	Naive CD4+ T cells	297537.794505067
BM6171-TGGTTAGGTCCGTGAC-1	5	Tem/Temra cytotoxic T cells	NK cells	0.9054441801857385	Mature NK cells_CD56+ CD16+ CD3-	-0.2097515098385398	CD8+ Effector Memory	0.165647588645569	CD8+ NKT-like cells	194257.570114352
BM6171-TGGTTAGGTCTGCGGT-1	0	Tcm/Naive helper T cells	Tcm/Naive helper T cells	0.9884685395580464	Erythroid_CD34- CD71+ GlyA+	-0.17253147274755332	Naive CD4+ T cells	0.0114143310166437	Naive CD4+ T cells	297537.794505067
BM6171-TGGTTAGGTGTGCGTC-1	0	Tcm/Naive helper T cells	Tcm/Naive helper T cells	0.9393596895601237	Erythroid_CD34- CD71+ GlyA+	-0.17186378284088555	Naive CD4+ T cells	0.0114143310166437	Naive CD4+ T cells	297537.794505067
BM6171-TGGTTAGTCGGTGTCG-1	9	CD16+ NK cells	CD16+ NK cells	0.9975395971770247	Mature NK cells_CD56+ CD16+ CD3-	-0.18366968871303804	Mature NK cells_CD56+ CD16+ CD3-	0.222400021791681	CD8+ NKT-like cells	120230.4186864
BM6171-TGGTTAGTCTGATTCT-1	9	CD16+ NK cells	CD16+ NK cells	0.6175394081604955	Mature NK cells_CD56+ CD16+ CD3-	-0.16841326279742774	Mature NK cells_CD56+ CD16+ CD3-	0.222400021791681	CD8+ NKT-like cells	120230.4186864
BM6171-TGGTTCCAGACTAAGT-1	0	Tcm/Naive helper T cells	Tcm/Naive helper T cells	0.46523524618335016	NK T cells	-0.09627430324043149	Naive CD4+ T cells	0.0114143310166437	Naive CD4+ T cells	297537.794505067
BM6171-TGGTTCCAGCGCCTTG-1	9	CD16+ NK cells	CD16+ NK cells	0.9999957082153665	Mature NK cells_CD56+ CD16+ CD3-	-0.13771059667131502	Mature NK cells_CD56+ CD16+ CD3-	0.222400021791681	CD8+ NKT-like cells	120230.4186864
BM6171-TGGTTCCAGCGTCAAG-1	0	Tcm/Naive helper T cells	Tcm/Naive helper T cells	0.6348157333189635	Erythroid_CD34- CD71lo GlyA+	-0.15013505331941035	Naive CD4+ T cells	0.0114143310166437	Naive CD4+ T cells	297537.794505067
BM6171-TGGTTCCAGTGTTAGA-1	0	Tcm/Naive helper T cells	Tem/Effector helper T cells	0.07804703610364538	Erythroid_CD34- CD71+ GlyA+	-0.07296572924339828	Naive CD4+ T cells	0.0114143310166437	Naive CD4+ T cells	297537.794505067
BM6171-TGGTTCCCACCACCAG-1	0	Tcm/Naive helper T cells	Tcm/Naive helper T cells	0.7948035679348935	NK T cells	-0.1811712294941472	Naive CD4+ T cells	0.0114143310166437	Naive CD4+ T cells	297537.794505067
BM6171-TGGTTCCCACCGAAAG-1	5	Tem/Trm cytotoxic T cells	Tem/Trm cytotoxic T cells	0.9938945092277144	NK T cells	-0.1844323774909607	CD8+ Effector Memory	0.165647588645569	CD8+ NKT-like cells	194257.570114352
BM6171-TGGTTCCCACGTAAGG-1	0	Tcm/Naive helper T cells	Tcm/Naive helper T cells	0.6727519156168281	Erythroid_CD34- CD71lo GlyA+	-0.14027324099762783	Naive CD4+ T cells	0.0114143310166437	Naive CD4+ T cells	297537.794505067
BM6171-TGGTTCCGTCACCCAG-1	2	Classical monocytes	Classical monocytes	0.9955839208830342	Colony Forming Unit-Monocytes	-0.028070770317959105	Monocytes	0.393380154053973	Classical Monocytes	170307.079483124
BM6171-TGGTTCCGTTGGTGGA-1	40	Tem/Trm cytotoxic T cells	Tem/Trm cytotoxic T cells	0.9582451083333863	CD8+ Effector Memory	-0.07378517141140795	CD8+ Effector Memory	0.353253934397266	Naive CD8+ T cells	16930.1969248224
BM6171-TGGTTCCTCAACACAC-1	9	CD16+ NK cells	CD16+ NK cells	0.9999985582877486	Erythroid_CD34- CD71+ GlyA+	-0.19301211527720216	Mature NK cells_CD56+ CD16+ CD3-	0.222400021791681	CD8+ NKT-like cells	120230.4186864
BM6171-TGGTTCCTCCTGCAGG-1	0	Tem/Effector helper T cells	Tcm/Naive helper T cells	0.7794490164552014	Erythroid_CD34- CD71lo GlyA+	-0.1449000537772211	Naive CD4+ T cells	0.0114143310166437	Naive CD4+ T cells	297537.794505067
BM6171-TGGTTCCTCGGGAGTA-1	0	Tem/Effector helper T cells	Tcm/Naive helper T cells	0.23244390204770787	NK T cells	-0.14870198743099186	Naive CD4+ T cells	0.0114143310166437	Naive CD4+ T cells	297537.794505067
BM6171-TGGTTCCTCTGGAGCC-1	0	Tcm/Naive helper T cells	Tcm/Naive helper T cells	0.18402670259220602	CD4+ Effector Memory	-0.19304750233613963	Naive CD4+ T cells	0.0114143310166437	Naive CD4+ T cells	297537.794505067
BM6171-TGTATTCAGAGCTGCA-1	0	Tcm/Naive helper T cells	Tcm/Naive helper T cells	0.7258153370969653	Erythroid_CD34- CD71+ GlyA+	-0.152136590163517	Naive CD4+ T cells	0.0114143310166437	Naive CD4+ T cells	297537.794505067
BM6171-TGTATTCAGCTCCCAG-1	0	Tcm/Naive helper T cells	Tcm/Naive helper T cells	0.8285384523635672	Erythroid_CD34- CD71lo GlyA+	-0.15224314972740485	Naive CD4+ T cells	0.0114143310166437	Naive CD4+ T cells	297537.794505067
BM6171-TGTATTCAGGGATGGG-1	5	Tem/Temra cytotoxic T cells	NK cells	0.33600657504686915	NK T cells	-0.20341979025749818	CD8+ Effector Memory	0.165647588645569	CD8+ NKT-like cells	194257.570114352
BM6171-TGTATTCCACTATCTT-1	0	Treg(diff)	Tcm/Naive helper T cells	0.38215009086284035	Erythroid_CD34- CD71lo GlyA+	-0.15532555149336388	Naive CD4+ T cells	0.0114143310166437	Naive CD4+ T cells	297537.794505067
BM6171-TGTATTCCACTTCTGC-1	0	Tem/Effector helper T cells	Tcm/Naive helper T cells	0.3494296789052007	NK T cells	-0.142558558553571	Naive CD4+ T cells	0.0114143310166437	Naive CD4+ T cells	297537.794505067
BM6171-TGTATTCCATGGTAGG-1	24	Neutrophil-myeloid progenitor	Neutrophil-myeloid progenitor	0.30791873807010767	Common myeloid progenitors	-0.1792232055860597	Megakaryocyte/erythroid progenitors	0.0689497490214919	Neutrophils	19349.893181505
BM6171-TGTATTCGTAAATGAC-1	0	Tcm/Naive helper T cells	Tcm/Naive helper T cells	0.3257119496278632	NK T cells	-0.060683854899334824	Naive CD4+ T cells	0.0114143310166437	Naive CD4+ T cells	297537.794505067
BM6171-TGTATTCGTACCGGCT-1	14	Monocytes	DC2	0.049820642014896034	Myeloid Dendritic Cells	0.09504448345260416	Myeloid Dendritic Cells	0.344724715206776	Myeloid Dendritic cells	81419.6897678935
BM6171-TGTATTCTCCGCTGTT-1	0	Tcm/Naive helper T cells	Tcm/Naive helper T cells	0.7672358374836687	NK T cells	-0.1629089354677685	Naive CD4+ T cells	0.0114143310166437	Naive CD4+ T cells	297537.794505067
BM6171-TGTATTCTCCTTCAAT-1	0	Tcm/Naive helper T cells	Tcm/Naive helper T cells	0.8393221983186657	Erythroid_CD34- CD71- GlyA+	-0.23002622167433673	Naive CD4+ T cells	0.0114143310166437	Naive CD4+ T cells	297537.794505067
BM6171-TGTCCCAAGAGGGATA-1	0	Tcm/Naive helper T cells	Tcm/Naive helper T cells	0.9500762388721526	Erythroid_CD34- CD71lo GlyA+	-0.12483409628907358	Naive CD4+ T cells	0.0114143310166437	Naive CD4+ T cells	297537.794505067
BM6171-TGTCCCACAAGTACCT-1	5	Tem/Trm cytotoxic T cells	Tem/Trm cytotoxic T cells	0.3694051132310054	NK T cells	-0.20379290485753154	CD8+ Effector Memory	0.165647588645569	CD8+ NKT-like cells	194257.570114352
BM6171-TGTCCCACACAGACAG-1	0	Tcm/Naive helper T cells	Tcm/Naive helper T cells	0.7832295124106364	NK T cells	-0.24390842698161436	Naive CD4+ T cells	0.0114143310166437	Naive CD4+ T cells	297537.794505067
BM6171-TGTCCCACAGTCACTA-1	0	Tcm/Naive helper T cells	Tcm/Naive helper T cells	0.9729062346340517	NK T cells	-0.140387085545058	Naive CD4+ T cells	0.0114143310166437	Naive CD4+ T cells	297537.794505067
BM6171-TGTCCCAGTATATGAG-1	0	Tcm/Naive helper T cells	Tcm/Naive helper T cells	0.532128882300698	Erythroid_CD34- CD71lo GlyA+	-0.18007719371922076	Naive CD4+ T cells	0.0114143310166437	Naive CD4+ T cells	297537.794505067
BM6171-TGTCCCAGTGGTCCGT-1	9	CD16+ NK cells	CD16+ NK cells	0.9946170938478212	Mature NK cells_CD56+ CD16+ CD3-	-0.16368220514909312	Mature NK cells_CD56+ CD16+ CD3-	0.222400021791681	CD8+ NKT-like cells	120230.4186864
BM6171-TGTCCCAGTTGGACCC-1	0	Tem/Effector helper T cells	Tcm/Naive helper T cells	0.5062025142374931	NK T cells	-0.14101354163573843	Naive CD4+ T cells	0.0114143310166437	Naive CD4+ T cells	297537.794505067
BM6171-TGTCCCATCAACGCTA-1	8	Memory B cells	Naive B cells	0.6648384725234483	Plasmacytoid Dendritic Cells	-0.1492050804371215	Naive B cells	0.0422915184758191	Naive B cells	104439.644280119
BM6171-TGTCCCATCCCACTTG-1	0	Tcm/Naive helper T cells	Tcm/Naive helper T cells	0.9204765045930198	Erythroid_CD34- CD71lo GlyA+	-0.10681669340956738	Naive CD4+ T cells	0.0114143310166437	Naive CD4+ T cells	297537.794505067
BM6171-TGTCCCATCGACCAGC-1	9	CD16+ NK cells	CD16+ NK cells	0.9888893711941722	Mature NK cells_CD56+ CD16+ CD3-	-0.17587400709637302	Mature NK cells_CD56+ CD16+ CD3-	0.222400021791681	CD8+ NKT-like cells	120230.4186864
BM6171-TGTGGTAAGGACGAAA-1	0	Tcm/Naive cytotoxic T cells	Tcm/Naive helper T cells	0.7150562147735227	Erythroid_CD34- CD71lo GlyA+	-0.1542914314004585	Naive CD4+ T cells	0.0114143310166437	Naive CD4+ T cells	297537.794505067
BM6171-TGTGGTAAGGCAGGTT-1	5	Tem/Temra cytotoxic T cells	NK cells	0.41462236524502605	Erythroid_CD34- CD71lo GlyA+	-0.1749246239785939	CD8+ Effector Memory	0.165647588645569	CD8+ NKT-like cells	194257.570114352
BM6171-TGTGGTAAGGCTAGGT-1	0	Regulatory T cells	Tem/Effector helper T cells	0.9962057761050057	Erythroid_CD34- CD71lo GlyA+	-0.06358398348163616	Naive CD4+ T cells	0.0114143310166437	Naive CD4+ T cells	297537.794505067
BM6171-TGTGGTAAGGGTGTTG-1	5	Tem/Temra cytotoxic T cells	NK cells	0.2927861045131722	Erythroid_CD34- CD71+ GlyA+	-0.20953767848052693	CD8+ Effector Memory	0.165647588645569	CD8+ NKT-like cells	194257.570114352
BM6171-TGTGGTACAAAGCGGT-1	0	Tcm/Naive helper T cells	Tcm/Naive helper T cells	0.9858493564670044	Erythroid_CD34- CD71+ GlyA+	-0.15903662042377498	Naive CD4+ T cells	0.0114143310166437	Naive CD4+ T cells	297537.794505067
BM6171-TGTGGTACAACTGCTA-1	0	Tem/Effector helper T cells	Tcm/Naive helper T cells	0.9665748922157086	Erythroid_CD34- CD71+ GlyA+	-0.22285630075539542	Naive CD4+ T cells	0.0114143310166437	Naive CD4+ T cells	297537.794505067
BM6171-TGTGGTACACAGTCGC-1	8	Naive B cells	Naive B cells	0.9974177314406607	Plasmacytoid Dendritic Cells	-0.20963215194531906	Naive B cells	0.0422915184758191	Naive B cells	104439.644280119
BM6171-TGTGGTAGTAGCGTGA-1	0	Tcm/Naive helper T cells	Tcm/Naive helper T cells	0.8593197616400964	NK T cells	-0.09235930517390445	Naive CD4+ T cells	0.0114143310166437	Naive CD4+ T cells	297537.794505067
BM6171-TGTGGTAGTATCACCA-1	9	CD16+ NK cells	CD16+ NK cells	0.9941293511959085	Erythroid_CD34- CD71+ GlyA+	-0.23775595761038493	Mature NK cells_CD56+ CD16+ CD3-	0.222400021791681	CD8+ NKT-like cells	120230.4186864
BM6171-TGTGGTAGTCCATGAT-1	5	NK cells	NK cells	0.08998933652796473	NK T cells	-0.17268880155758826	CD8+ Effector Memory	0.165647588645569	CD8+ NKT-like cells	194257.570114352
BM6171-TGTGGTAGTCGAGATG-1	0	Tcm/Naive cytotoxic T cells	Tcm/Naive helper T cells	0.7541189730500371	NK T cells	-0.17023579640683292	Naive CD4+ T cells	0.0114143310166437	Naive CD4+ T cells	297537.794505067
BM6171-TGTGGTATCCAAAGTC-1	5	Tem/Trm cytotoxic T cells	Tem/Trm cytotoxic T cells	0.9961119988398935	NK T cells	-0.2051506930054715	CD8+ Effector Memory	0.165647588645569	CD8+ NKT-like cells	194257.570114352
BM6171-TGTGGTATCCCTCTTT-1	0	Tcm/Naive helper T cells	Tcm/Naive helper T cells	0.8045782520613898	Erythroid_CD34- CD71+ GlyA+	-0.13812652676128767	Naive CD4+ T cells	0.0114143310166437	Naive CD4+ T cells	297537.794505067
BM6171-TGTGTTTAGACTCGGA-1	0	Tem/Effector helper T cells	Tcm/Naive helper T cells	0.48961429487437486	NK T cells	-0.12480170948813285	Naive CD4+ T cells	0.0114143310166437	Naive CD4+ T cells	297537.794505067
BM6171-TGTGTTTAGCCATCGC-1	0	Tcm/Naive helper T cells	Tcm/Naive helper T cells	0.08289755449512914	Erythroid_CD34- CD71+ GlyA+	-0.12612569479052982	Naive CD4+ T cells	0.0114143310166437	Naive CD4+ T cells	297537.794505067
BM6171-TGTGTTTAGCGATCCC-1	0	Tem/Effector helper T cells	Tcm/Naive helper T cells	0.3841551908213356	Erythroid_CD34- CD71lo GlyA+	-0.17373905043399998	Naive CD4+ T cells	0.0114143310166437	Naive CD4+ T cells	297537.794505067
BM6171-TGTGTTTAGCGTTCCG-1	0	Tem/Trm cytotoxic T cells	Tcm/Naive helper T cells	0.4744849944026973	Erythroid_CD34- CD71+ GlyA+	-0.2398052490121909	Naive CD4+ T cells	0.0114143310166437	Naive CD4+ T cells	297537.794505067
BM6171-TGTGTTTAGCTCAACT-1	0	Tcm/Naive cytotoxic T cells	Tcm/Naive helper T cells	0.6034303479706707	Erythroid_CD34- CD71+ GlyA+	-0.21136511944834635	Naive CD4+ T cells	0.0114143310166437	Naive CD4+ T cells	297537.794505067
BM6171-TGTGTTTAGTAGCCGA-1	0	Tcm/Naive helper T cells	Tcm/Naive helper T cells	0.7519962752287888	NK T cells	-0.11757169764434308	Naive CD4+ T cells	0.0114143310166437	Naive CD4+ T cells	297537.794505067
BM6171-TGTGTTTAGTTTAGGA-1	5	Tem/Temra cytotoxic T cells	NK cells	0.8379263136802484	Erythroid_CD34- CD71+ GlyA+	-0.20344544026420205	CD8+ Effector Memory	0.165647588645569	CD8+ NKT-like cells	194257.570114352
BM6171-TGTGTTTCAGTAAGCG-1	9	CD16+ NK cells	CD16+ NK cells	0.9789066233659373	Mature NK cells_CD56+ CD16+ CD3-	-0.15057300983136251	Mature NK cells_CD56+ CD16+ CD3-	0.222400021791681	CD8+ NKT-like cells	120230.4186864
BM6171-TGTGTTTCATATGCTG-1	0	Tcm/Naive helper T cells	Tcm/Naive helper T cells	0.6793720089638399	Erythroid_CD34- CD71+ GlyA+	-0.1318210770960495	Naive CD4+ T cells	0.0114143310166437	Naive CD4+ T cells	297537.794505067
BM6171-TGTGTTTGTCGTCTTC-1	5	Tem/Temra cytotoxic T cells	NK cells	0.3247894747829479	NK T cells	-0.13239021978715407	CD8+ Effector Memory	0.165647588645569	CD8+ NKT-like cells	194257.570114352
BM6171-TGTGTTTGTCTGCGGT-1	5	Tem/Temra cytotoxic T cells	NK cells	0.6078160654162088	Mature NK cells_CD56+ CD16+ CD3-	-0.17369765870687348	CD8+ Effector Memory	0.165647588645569	CD8+ NKT-like cells	194257.570114352
BM6171-TGTGTTTTCAACGAAA-1	0	Tcm/Naive helper T cells	Tcm/Naive helper T cells	0.8013692471163374	Erythroid_CD34- CD71+ GlyA+	-0.1509858836072946	Naive CD4+ T cells	0.0114143310166437	Naive CD4+ T cells	297537.794505067
BM6171-TGTGTTTTCAATACCG-1	0	Tcm/Naive helper T cells	Tcm/Naive helper T cells	0.9523612018846787	Erythroid_CD34- CD71lo GlyA+	-0.18269917060799035	Naive CD4+ T cells	0.0114143310166437	Naive CD4+ T cells	297537.794505067
BM6171-TGTGTTTTCCTTGCCA-1	0	Tcm/Naive helper T cells	Tcm/Naive helper T cells	0.5364659667714538	Erythroid_CD34- CD71lo GlyA+	-0.1948968274445956	Naive CD4+ T cells	0.0114143310166437	Naive CD4+ T cells	297537.794505067
BM6171-TGTGTTTTCGTTGCCT-1	2	Classical monocytes	Classical monocytes	0.9607316383045191	Colony Forming Unit-Monocytes	-0.05898807425683632	Monocytes	0.393380154053973	Classical Monocytes	170307.079483124
BM6171-TGTTCCGAGAATGTGT-1	0	Tcm/Naive helper T cells	Tcm/Naive helper T cells	0.9649754492753863	Erythroid_CD34- CD71+ GlyA+	-0.16429911926565222	Naive CD4+ T cells	0.0114143310166437	Naive CD4+ T cells	297537.794505067
BM6171-TGTTCCGAGCCACCTG-1	0	Tcm/Naive helper T cells	Tcm/Naive helper T cells	0.8600347437354275	Erythroid_CD34- CD71+ GlyA+	-0.23828179159767093	Naive CD4+ T cells	0.0114143310166437	Naive CD4+ T cells	297537.794505067
BM6171-TGTTCCGAGCCTATGT-1	0	Tcm/Naive helper T cells	Tcm/Naive helper T cells	0.13250289579223734	NK T cells	-0.1665509099985854	Naive CD4+ T cells	0.0114143310166437	Naive CD4+ T cells	297537.794505067
BM6171-TGTTCCGAGGTCGGAT-1	5	Trm cytotoxic T cells	Tem/Trm cytotoxic T cells	0.029409763668626878	NK T cells	-0.11311847385509312	CD8+ Effector Memory	0.165647588645569	CD8+ NKT-like cells	194257.570114352
BM6171-TGTTCCGCATTATCTC-1	0	Tcm/Naive helper T cells	Tcm/Naive helper T cells	0.44101208367275685	Erythroid_CD34- CD71+ GlyA+	-0.19347080446336615	Naive CD4+ T cells	0.0114143310166437	Naive CD4+ T cells	297537.794505067
BM6171-TGTTCCGCATTGGCGC-1	0	Tem/Effector helper T cells	Tcm/Naive helper T cells	0.17684345379567412	NK T cells	-0.17355775054775413	Naive CD4+ T cells	0.0114143310166437	Naive CD4+ T cells	297537.794505067
BM6171-TGTTCCGGTACCAGTT-1	0	Tcm/Naive helper T cells	Tcm/Naive helper T cells	0.9555533658162607	Erythroid_CD34- CD71+ GlyA+	-0.18534330209814054	Naive CD4+ T cells	0.0114143310166437	Naive CD4+ T cells	297537.794505067
BM6171-TGTTCCGGTCAATGTC-1	0	Tem/Effector helper T cells	Tcm/Naive helper T cells	0.7449429108898155	Erythroid_CD34- CD71lo GlyA+	-0.17278216690270246	Naive CD4+ T cells	0.0114143310166437	Naive CD4+ T cells	297537.794505067
BM6171-TGTTCCGGTGATGTGG-1	5	NKT cells	NK cells	0.2941622517475228	NK T cells	-0.09497301675663	CD8+ Effector Memory	0.165647588645569	CD8+ NKT-like cells	194257.570114352
BM6171-TGTTCCGGTGCCTTGG-1	0	Tcm/Naive helper T cells	Tcm/Naive helper T cells	0.9438730088799788	Erythroid_CD34- CD71lo GlyA+	-0.12478497034836841	Naive CD4+ T cells	0.0114143310166437	Naive CD4+ T cells	297537.794505067
BM6171-TGTTCCGGTGTCCTCT-1	0	Tcm/Naive helper T cells	Tcm/Naive helper T cells	0.43730292251831265	Erythroid_CD34- CD71lo GlyA+	-0.1534599390008368	Naive CD4+ T cells	0.0114143310166437	Naive CD4+ T cells	297537.794505067
BM6171-TGTTCCGTCGGAAATA-1	5	Trm cytotoxic T cells	Tem/Trm cytotoxic T cells	0.30545459253434293	Erythroid_CD34- CD71+ GlyA+	-0.20012873762913494	CD8+ Effector Memory	0.165647588645569	CD8+ NKT-like cells	194257.570114352
BM6171-TGTTCCGTCGTCTGCT-1	0	Tem/Trm cytotoxic T cells	Tem/Trm cytotoxic T cells	0.5810717161102362	NK T cells	-0.17289888979026946	Naive CD4+ T cells	0.0114143310166437	Naive CD4+ T cells	297537.794505067
BM6171-TTAACTCAGAAACCAT-1	0	Tcm/Naive helper T cells	Tcm/Naive helper T cells	0.466688103075368	Erythroid_CD34- CD71lo GlyA+	-0.17188065277622183	Naive CD4+ T cells	0.0114143310166437	Naive CD4+ T cells	297537.794505067
BM6171-TTAACTCAGCTATGCT-1	0	Tcm/Naive helper T cells	Tcm/Naive helper T cells	0.9956582866654472	Erythroid_CD34- CD71lo GlyA+	-0.1657616520747201	Naive CD4+ T cells	0.0114143310166437	Naive CD4+ T cells	297537.794505067
BM6171-TTAACTCAGGATGGAA-1	0	Tem/Effector helper T cells	Tcm/Naive helper T cells	0.8012481946117112	NK T cells	-0.11260230565179298	Naive CD4+ T cells	0.0114143310166437	Naive CD4+ T cells	297537.794505067
BM6171-TTAACTCAGTAGGCCA-1	5	NKT cells	NK cells	0.671987833264203	Mature NK cells_CD56+ CD16+ CD3-	-0.2216252058148041	CD8+ Effector Memory	0.165647588645569	CD8+ NKT-like cells	194257.570114352
BM6171-TTAACTCCAAGTAATG-1	9	NK cells	CD16+ NK cells	0.20394469449553393	Mature NK cells_CD56+ CD16+ CD3-	-0.18808789169265475	Mature NK cells_CD56+ CD16+ CD3-	0.222400021791681	CD8+ NKT-like cells	120230.4186864
BM6171-TTAACTCCACATGTGT-1	0	Tcm/Naive helper T cells	Tcm/Naive helper T cells	0.9817518107717215	Erythroid_CD34- CD71+ GlyA+	-0.18808606700780525	Naive CD4+ T cells	0.0114143310166437	Naive CD4+ T cells	297537.794505067
BM6171-TTAACTCCAGCTGCTG-1	0	Tcm/Naive helper T cells	Tcm/Naive helper T cells	0.9240929225287661	Plasmacytoid Dendritic Cells	-0.19111788962802584	Naive CD4+ T cells	0.0114143310166437	Naive CD4+ T cells	297537.794505067
BM6171-TTAACTCCATCTGGTA-1	0	Tcm/Naive helper T cells	Tcm/Naive helper T cells	0.6138655700090264	NK T cells	-0.1277638076426208	Naive CD4+ T cells	0.0114143310166437	Naive CD4+ T cells	297537.794505067
BM6171-TTAACTCCATTAACCG-1	9	CD16+ NK cells	CD16+ NK cells	0.9996018203328837	Mature NK cells_CD56+ CD16+ CD3-	-0.21051722115947047	Mature NK cells_CD56+ CD16+ CD3-	0.222400021791681	CD8+ NKT-like cells	120230.4186864
BM6171-TTAACTCGTCTGATTG-1	0	Tem/Effector helper T cells	Tcm/Naive helper T cells	0.4440913631674167	NK T cells	-0.19213439247873143	Naive CD4+ T cells	0.0114143310166437	Naive CD4+ T cells	297537.794505067
BM6171-TTAACTCGTTAGATGA-1	0	Tem/Effector helper T cells	Tcm/Naive helper T cells	0.4106641760292084	Erythroid_CD34- CD71+ GlyA+	-0.20701937262804201	Naive CD4+ T cells	0.0114143310166437	Naive CD4+ T cells	297537.794505067
BM6171-TTAACTCTCTACTCAT-1	0	Tem/Effector helper T cells	Tcm/Naive helper T cells	0.7107892377994375	NK T cells	-0.16492097472258727	Naive CD4+ T cells	0.0114143310166437	Naive CD4+ T cells	297537.794505067
BM6171-TTAACTCTCTCTTGAT-1	0	Tcm/Naive helper T cells	Tcm/Naive helper T cells	0.348358080476589	Erythroid_CD34- CD71+ GlyA+	-0.2491543106141254	Naive CD4+ T cells	0.0114143310166437	Naive CD4+ T cells	297537.794505067
BM6171-TTAGGACAGACTAGAT-1	0	Tcm/Naive helper T cells	Tcm/Naive helper T cells	0.977321446577445	Erythroid_CD34- CD71+ GlyA+	-0.1691293337505826	Naive CD4+ T cells	0.0114143310166437	Naive CD4+ T cells	297537.794505067
BM6171-TTAGGACAGCAGCCTC-1	33	Mid erythroid	Mid erythroid	0.0929759300776747	Erythroid_CD34- CD71+ GlyA+	-0.06230701820009865	Erythroid_CD34- CD71+ GlyA+	0.245151255941	Erythroid-like and erythroid precursor cells	71386.7282854028
BM6171-TTAGGACAGTTAGGTA-1	9	CD16+ NK cells	CD16+ NK cells	0.7892822282697222	Mature NK cells_CD56+ CD16+ CD3-	-0.12130990907504788	Mature NK cells_CD56+ CD16+ CD3-	0.222400021791681	CD8+ NKT-like cells	120230.4186864
BM6171-TTAGGACCAGATCGGA-1	9	CD16+ NK cells	CD16+ NK cells	0.6019466418219589	Mature NK cells_CD56+ CD16+ CD3-	-0.1783271724157745	Mature NK cells_CD56+ CD16+ CD3-	0.222400021791681	CD8+ NKT-like cells	120230.4186864
BM6171-TTAGGACCAGCCACCA-1	18	Non-classical monocytes	Non-classical monocytes	0.7419439726747583	Mature NK cells_CD56- CD16+ CD3-	-0.004308921947199444	Mature NK cells_CD56- CD16+ CD3-	0.356791748934977	Non-classical monocytes	56475.1764804803
BM6171-TTAGGACCATTCACTT-1	0	Tem/Effector helper T cells	Tcm/Naive helper T cells	0.9716951629028119	NK T cells	-0.1713137964986169	Naive CD4+ T cells	0.0114143310166437	Naive CD4+ T cells	297537.794505067
BM6171-TTAGGACGTACAGACG-1	0	Tcm/Naive cytotoxic T cells	Tcm/Naive helper T cells	0.5631893054130753	NK T cells	-0.1581587465153449	Naive CD4+ T cells	0.0114143310166437	Naive CD4+ T cells	297537.794505067
BM6171-TTAGGACGTCGAATCT-1	0	Tem/Effector helper T cells	Tem/Trm cytotoxic T cells	0.14183750861486388	NK T cells	-0.03344899593790934	Naive CD4+ T cells	0.0114143310166437	Naive CD4+ T cells	297537.794505067
BM6171-TTAGGACGTGGTCTCG-1	0	Tem/Effector helper T cells	Tcm/Naive helper T cells	0.07479737720525571	Erythroid_CD34- CD71+ GlyA+	-0.26131969899687335	Naive CD4+ T cells	0.0114143310166437	Naive CD4+ T cells	297537.794505067
BM6171-TTAGGACGTTAGGGTG-1	0	Tcm/Naive helper T cells	Tcm/Naive helper T cells	0.9925436087689652	Erythroid_CD34- CD71+ GlyA+	-0.18620628817075513	Naive CD4+ T cells	0.0114143310166437	Naive CD4+ T cells	297537.794505067
BM6171-TTAGGACTCACTCCTG-1	0	Tcm/Naive helper T cells	Tcm/Naive helper T cells	0.912918935925647	Erythroid_CD34- CD71lo GlyA+	-0.20055428782863122	Naive CD4+ T cells	0.0114143310166437	Naive CD4+ T cells	297537.794505067
BM6171-TTAGGACTCAGCATGT-1	0	Tcm/Naive helper T cells	Tcm/Naive helper T cells	0.9719783214029255	Erythroid_CD34- CD71+ GlyA+	-0.21476537727436207	Naive CD4+ T cells	0.0114143310166437	Naive CD4+ T cells	297537.794505067
BM6171-TTAGGACTCCGCGCAA-1	5	Tem/Temra cytotoxic T cells	Tem/Trm cytotoxic T cells	0.029240234520163836	Erythroid_CD34- CD71+ GlyA+	-0.12373619328763552	CD8+ Effector Memory	0.165647588645569	CD8+ NKT-like cells	194257.570114352
BM6171-TTAGGACTCGTGACAT-1	0	NKT cells	Tcm/Naive helper T cells	0.05293515637592186	NK T cells	-0.15899305071680975	Naive CD4+ T cells	0.0114143310166437	Naive CD4+ T cells	297537.794505067
BM6171-TTAGGACTCTAACGGT-1	0	Tcm/Naive cytotoxic T cells	Tcm/Naive helper T cells	0.48131563042677683	NK T cells	-0.12456931824736789	Naive CD4+ T cells	0.0114143310166437	Naive CD4+ T cells	297537.794505067
BM6171-TTAGGACTCTGCGTAA-1	0	Tem/Effector helper T cells	Tcm/Naive helper T cells	0.4266725150423323	Erythroid_CD34- CD71+ GlyA+	-0.13628545469375086	Naive CD4+ T cells	0.0114143310166437	Naive CD4+ T cells	297537.794505067
BM6171-TTAGGACTCTTGTTTG-1	9	CD16+ NK cells	CD16+ NK cells	0.9934476433976863	Erythroid_CD34- CD71+ GlyA+	-0.2421671205037228	Mature NK cells_CD56+ CD16+ CD3-	0.222400021791681	CD8+ NKT-like cells	120230.4186864
BM6171-TTAGGCAAGAGAACAG-1	0	Tcm/Naive helper T cells	Tcm/Naive helper T cells	0.9588865965265646	Erythroid_CD34- CD71+ GlyA+	-0.18281467169506005	Naive CD4+ T cells	0.0114143310166437	Naive CD4+ T cells	297537.794505067
BM6171-TTAGGCAAGAGGTAGA-1	5	NKT cells	NK cells	0.4855518039509699	CD8+ Effector Memory	-0.1254737654488789	CD8+ Effector Memory	0.165647588645569	CD8+ NKT-like cells	194257.570114352
BM6171-TTAGGCAAGATCGGGT-1	5	Tem/Temra cytotoxic T cells	NK cells	0.21863734544603414	NK T cells	-0.1749706175337794	CD8+ Effector Memory	0.165647588645569	CD8+ NKT-like cells	194257.570114352
BM6171-TTAGGCAAGATGTGTA-1	5	Tem/Trm cytotoxic T cells	Tem/Trm cytotoxic T cells	0.4180398181703486	NK T cells	-0.185795847967746	CD8+ Effector Memory	0.165647588645569	CD8+ NKT-like cells	194257.570114352
BM6171-TTAGGCAAGTTCGATC-1	0	Tcm/Naive helper T cells	Tcm/Naive helper T cells	0.7533382988716468	Erythroid_CD34- CD71+ GlyA+	-0.1773362344564171	Naive CD4+ T cells	0.0114143310166437	Naive CD4+ T cells	297537.794505067
BM6171-TTAGGCACATGCCTTC-1	0	Tcm/Naive helper T cells	Tcm/Naive helper T cells	0.9892244199606727	Erythroid_CD34- CD71lo GlyA+	-0.19221103048988974	Naive CD4+ T cells	0.0114143310166437	Naive CD4+ T cells	297537.794505067
BM6171-TTAGGCAGTACTCTCC-1	0	Tcm/Naive helper T cells	Tcm/Naive helper T cells	0.6647741251321432	Erythroid_CD34- CD71+ GlyA+	-0.24036520959274732	Naive CD4+ T cells	0.0114143310166437	Naive CD4+ T cells	297537.794505067
BM6171-TTAGGCAGTATTACCG-1	0	Tcm/Naive helper T cells	Tcm/Naive helper T cells	0.12126938367269527	NK T cells	-0.13998130067616893	Naive CD4+ T cells	0.0114143310166437	Naive CD4+ T cells	297537.794505067
BM6171-TTAGGCAGTCGCTTTC-1	0	Tcm/Naive helper T cells	Tcm/Naive helper T cells	0.9889312147773972	Erythroid_CD34- CD71lo GlyA+	-0.1425424996823459	Naive CD4+ T cells	0.0114143310166437	Naive CD4+ T cells	297537.794505067
BM6171-TTAGGCAGTGCGAAAC-1	0	Tcm/Naive helper T cells	Tcm/Naive helper T cells	0.9789064907828448	Erythroid_CD34- CD71+ GlyA+	-0.2004518845115424	Naive CD4+ T cells	0.0114143310166437	Naive CD4+ T cells	297537.794505067
BM6171-TTAGGCAGTTAGATGA-1	5	Tem/Trm cytotoxic T cells	Tem/Trm cytotoxic T cells	0.42230811089282905	Mature NK cells_CD56+ CD16+ CD3-	-0.19548407676401922	CD8+ Effector Memory	0.165647588645569	CD8+ NKT-like cells	194257.570114352
BM6171-TTAGGCAGTTCGCGAC-1	0	Tem/Effector helper T cells	Tcm/Naive helper T cells	0.13138308946886312	Plasmacytoid Dendritic Cells	-0.1766018998963755	Naive CD4+ T cells	0.0114143310166437	Naive CD4+ T cells	297537.794505067
BM6171-TTAGGCATCAGCTGGC-1	0	Tem/Effector helper T cells	Tcm/Naive helper T cells	0.9423996602378537	CD4+ Effector Memory	-0.13699043372807063	Naive CD4+ T cells	0.0114143310166437	Naive CD4+ T cells	297537.794505067
BM6171-TTAGGCATCCAAAGTC-1	18	Non-classical monocytes	Non-classical monocytes	0.8253709015085064	Mature NK cells_CD56- CD16+ CD3-	0.0013450411745476194	Mature NK cells_CD56- CD16+ CD3-	0.356791748934977	Non-classical monocytes	56475.1764804803
BM6171-TTAGGCATCCAAGTAC-1	0	Tcm/Naive helper T cells	Tcm/Naive helper T cells	0.7024293371575115	Erythroid_CD34- CD71lo GlyA+	-0.14612345725206585	Naive CD4+ T cells	0.0114143310166437	Naive CD4+ T cells	297537.794505067
BM6171-TTAGGCATCCCAACGG-1	2	Classical monocytes	Classical monocytes	0.7640906401102469	Colony Forming Unit-Monocytes	-0.10117758198499066	Monocytes	0.393380154053973	Classical Monocytes	170307.079483124
BM6171-TTAGGCATCGCAAGCC-1	0	Tcm/Naive helper T cells	Tem/Effector helper T cells	0.22633031535673234	Plasmacytoid Dendritic Cells	-0.1263881642528515	Naive CD4+ T cells	0.0114143310166437	Naive CD4+ T cells	297537.794505067
BM6171-TTAGGCATCTAAGCCA-1	5	Monocytes	NK cells	0.21452188425265056	Mature NK cells_CD56+ CD16+ CD3-	-0.11512329149492646	CD8+ Effector Memory	0.165647588645569	CD8+ NKT-like cells	194257.570114352
BM6171-TTAGGCATCTTTAGGG-1	9	CD16+ NK cells	CD16+ NK cells	0.9576316514026927	Erythroid_CD34- CD71lo GlyA+	-0.20328274678447678	Mature NK cells_CD56+ CD16+ CD3-	0.222400021791681	CD8+ NKT-like cells	120230.4186864
BM6171-TTAGTTCAGACAAGCC-1	9	CD16+ NK cells	CD16+ NK cells	0.3545325417257892	Erythroid_CD34- CD71+ GlyA+	-0.18860911999773153	Mature NK cells_CD56+ CD16+ CD3-	0.222400021791681	CD8+ NKT-like cells	120230.4186864
BM6171-TTAGTTCAGACTTTCG-1	9	CD16+ NK cells	CD16+ NK cells	0.9545027219166262	Mature NK cells_CD56+ CD16+ CD3-	-0.21412936584310122	Mature NK cells_CD56+ CD16+ CD3-	0.222400021791681	CD8+ NKT-like cells	120230.4186864
BM6171-TTAGTTCAGAGGTAGA-1	0	Tcm/Naive helper T cells	Tcm/Naive helper T cells	0.5097862541683642	Erythroid_CD34- CD71lo GlyA+	-0.19108485187162288	Naive CD4+ T cells	0.0114143310166437	Naive CD4+ T cells	297537.794505067
BM6171-TTAGTTCAGTAGCGGT-1	0	Tcm/Naive helper T cells	Tcm/Naive helper T cells	0.9841458242533565	Erythroid_CD34- CD71lo GlyA+	-0.21254764164605439	Naive CD4+ T cells	0.0114143310166437	Naive CD4+ T cells	297537.794505067
BM6171-TTAGTTCCAAAGGCGT-1	0	Tcm/Naive helper T cells	Tcm/Naive helper T cells	0.9934948748055722	Erythroid_CD34- CD71+ GlyA+	-0.15660903521489256	Naive CD4+ T cells	0.0114143310166437	Naive CD4+ T cells	297537.794505067
BM6171-TTAGTTCCAACCGCCA-1	9	CD16+ NK cells	CD16+ NK cells	0.9929833388639896	Erythroid_CD34- CD71- GlyA+	-0.1954798944969762	Mature NK cells_CD56+ CD16+ CD3-	0.222400021791681	CD8+ NKT-like cells	120230.4186864
BM6171-TTAGTTCCATATACGC-1	0	Tem/Effector helper T cells	Tcm/Naive helper T cells	0.18133391405079305	CD4+ Effector Memory	-0.06583758038804607	Naive CD4+ T cells	0.0114143310166437	Naive CD4+ T cells	297537.794505067
BM6171-TTAGTTCGTCACACGC-1	9	NK cells	CD16+ NK cells	0.5334654041785656	Erythroid_CD34- CD71+ GlyA+	-0.12665035281837023	Mature NK cells_CD56+ CD16+ CD3-	0.222400021791681	CD8+ NKT-like cells	120230.4186864
BM6171-TTAGTTCGTCTGCCAG-1	0	Tcm/Naive helper T cells	Tcm/Naive helper T cells	0.8772856159297595	Erythroid_CD34- CD71+ GlyA+	-0.2026413536782585	Naive CD4+ T cells	0.0114143310166437	Naive CD4+ T cells	297537.794505067
BM6171-TTAGTTCTCACCATAG-1	0	Tcm/Naive helper T cells	Tcm/Naive helper T cells	0.8674958650133436	Erythroid_CD34- CD71lo GlyA+	-0.189894484830218	Naive CD4+ T cells	0.0114143310166437	Naive CD4+ T cells	297537.794505067
BM6171-TTAGTTCTCATCTGCC-1	0	Tcm/Naive helper T cells	Tcm/Naive helper T cells	0.7119235522010569	Erythroid_CD34- CD71+ GlyA+	-0.1388627143867096	Naive CD4+ T cells	0.0114143310166437	Naive CD4+ T cells	297537.794505067
BM6171-TTAGTTCTCCACGTTC-1	0	Tem/Effector helper T cells	Tcm/Naive helper T cells	0.36708225986866	NK T cells	-0.19737373648405696	Naive CD4+ T cells	0.0114143310166437	Naive CD4+ T cells	297537.794505067
BM6171-TTAGTTCTCCTATTCA-1	0	Tem/Effector helper T cells	Tcm/Naive helper T cells	0.46141787647394983	Erythroid_CD34- CD71+ GlyA+	-0.15708225377084162	Naive CD4+ T cells	0.0114143310166437	Naive CD4+ T cells	297537.794505067
BM6171-TTATGCTAGGTGCTTT-1	5	Tcm/Naive helper T cells	NK cells	0.29925820079213017	Erythroid_CD34- CD71+ GlyA+	-0.18991481078519887	CD8+ Effector Memory	0.165647588645569	CD8+ NKT-like cells	194257.570114352
BM6171-TTATGCTAGTACGTTC-1	0	Tcm/Naive helper T cells	Tcm/Naive helper T cells	0.9965492921246895	Erythroid_CD34- CD71lo GlyA+	-0.17352935031150296	Naive CD4+ T cells	0.0114143310166437	Naive CD4+ T cells	297537.794505067
BM6171-TTATGCTCAAAGTGCG-1	0	Tcm/Naive cytotoxic T cells	Tcm/Naive helper T cells	0.9106189831059123	Plasmacytoid Dendritic Cells	-0.15826525049238058	Naive CD4+ T cells	0.0114143310166437	Naive CD4+ T cells	297537.794505067
BM6171-TTATGCTCAGTATGCT-1	0	Tcm/Naive helper T cells	Tcm/Naive helper T cells	0.9838522862199722	Erythroid_CD34- CD71lo GlyA+	-0.14612204401444245	Naive CD4+ T cells	0.0114143310166437	Naive CD4+ T cells	297537.794505067
BM6171-TTATGCTCATCACCCT-1	0	Tcm/Naive helper T cells	Tcm/Naive helper T cells	0.981745705713354	Erythroid_CD34- CD71+ GlyA+	-0.17226484775743223	Naive CD4+ T cells	0.0114143310166437	Naive CD4+ T cells	297537.794505067
BM6171-TTATGCTGTGACTCAT-1	0	Tcm/Naive helper T cells	Tcm/Naive helper T cells	0.9602180077417577	Erythroid_CD34- CD71+ GlyA+	-0.19418844967378843	Naive CD4+ T cells	0.0114143310166437	Naive CD4+ T cells	297537.794505067
BM6171-TTATGCTGTGAGTATA-1	0	Tem/Effector helper T cells	Tem/Trm cytotoxic T cells	0.3123099122217294	NK T cells	-0.17443885581877447	Naive CD4+ T cells	0.0114143310166437	Naive CD4+ T cells	297537.794505067
BM6171-TTATGCTTCACGGTTA-1	0	MAIT cells	Tcm/Naive helper T cells	0.13570212682846683	Erythroid_CD34- CD71lo GlyA+	-0.13340961834565335	Naive CD4+ T cells	0.0114143310166437	Naive CD4+ T cells	297537.794505067
BM6171-TTATGCTTCAGAGCTT-1	0	Tem/Effector helper T cells	Tcm/Naive helper T cells	0.22217692976894177	NK T cells	-0.1323516966269176	Naive CD4+ T cells	0.0114143310166437	Naive CD4+ T cells	297537.794505067
BM6171-TTATGCTTCGCTTAGA-1	9	CD16+ NK cells	CD16+ NK cells	0.6362948286067497	Mature NK cells_CD56+ CD16+ CD3-	-0.10866913294397285	Mature NK cells_CD56+ CD16+ CD3-	0.222400021791681	CD8+ NKT-like cells	120230.4186864
BM6171-TTATGCTTCGGATGTT-1	9	CD16+ NK cells	CD16+ NK cells	0.9423085698306286	Mature NK cells_CD56+ CD16+ CD3-	-0.21191383299343305	Mature NK cells_CD56+ CD16+ CD3-	0.222400021791681	CD8+ NKT-like cells	120230.4186864
BM6171-TTCCCAGAGCAATATG-1	0	Tcm/Naive helper T cells	Tcm/Naive helper T cells	0.9443515360081696	Erythroid_CD34- CD71lo GlyA+	-0.18928994112415914	Naive CD4+ T cells	0.0114143310166437	Naive CD4+ T cells	297537.794505067
BM6171-TTCCCAGAGCGTCAAG-1	5	NK cells	NK cells	0.5812661622372254	Mature NK cells_CD56+ CD16+ CD3-	-0.14428170740500143	CD8+ Effector Memory	0.165647588645569	CD8+ NKT-like cells	194257.570114352
BM6171-TTCCCAGAGGGAAACA-1	0	Tcm/Naive helper T cells	Tem/Effector helper T cells	0.5202856635591151	CD4+ Effector Memory	-0.12659146307170233	Naive CD4+ T cells	0.0114143310166437	Naive CD4+ T cells	297537.794505067
BM6171-TTCCCAGCAAGGACTG-1	0	Tem/Trm cytotoxic T cells	Tcm/Naive helper T cells	0.17738491418179866	Plasmacytoid Dendritic Cells	-0.16349991946655285	Naive CD4+ T cells	0.0114143310166437	Naive CD4+ T cells	297537.794505067
BM6171-TTCCCAGCACATTTCT-1	9	CD16+ NK cells	CD16+ NK cells	0.9999921479724178	Erythroid_CD34- CD71+ GlyA+	-0.18116987689802344	Mature NK cells_CD56+ CD16+ CD3-	0.222400021791681	CD8+ NKT-like cells	120230.4186864
BM6171-TTCCCAGCACCAGCAC-1	0	Tcm/Naive helper T cells	Tcm/Naive helper T cells	0.2732927111151519	Erythroid_CD34- CD71lo GlyA+	-0.1447609415075935	Naive CD4+ T cells	0.0114143310166437	Naive CD4+ T cells	297537.794505067
BM6171-TTCCCAGCACCAGTTA-1	0	Tem/Effector helper T cells	Tcm/Naive helper T cells	0.4726196415324059	CD4+ Effector Memory	-0.17165532954628387	Naive CD4+ T cells	0.0114143310166437	Naive CD4+ T cells	297537.794505067
BM6171-TTCCCAGCACGAAGCA-1	5	Tem/Temra cytotoxic T cells	NK cells	0.5335555262632157	Mature NK cells_CD56+ CD16+ CD3-	-0.043112337902361596	CD8+ Effector Memory	0.165647588645569	CD8+ NKT-like cells	194257.570114352
BM6171-TTCCCAGCAGTCAGAG-1	0	Regulatory T cells	Tem/Effector helper T cells	0.02465146571819664	NK T cells	-0.057046751016966046	Naive CD4+ T cells	0.0114143310166437	Naive CD4+ T cells	297537.794505067
BM6171-TTCCCAGGTCACCCAG-1	9	CD16+ NK cells	CD16+ NK cells	0.997091199084854	Plasmacytoid Dendritic Cells	-0.15772546144722113	Mature NK cells_CD56+ CD16+ CD3-	0.222400021791681	CD8+ NKT-like cells	120230.4186864
BM6171-TTCCCAGGTCATGCAT-1	33	Mid erythroid	Mid erythroid	0.14878736788158217	Erythroid_CD34- CD71+ GlyA+	-0.00459801585108232	Erythroid_CD34- CD71+ GlyA+	0.245151255941	Erythroid-like and erythroid precursor cells	71386.7282854028
BM6171-TTCCCAGGTCTTCTCG-1	0	Tcm/Naive helper T cells	Tcm/Naive helper T cells	0.1096653285470131	Erythroid_CD34- CD71+ GlyA+	-0.18862865977838636	Naive CD4+ T cells	0.0114143310166437	Naive CD4+ T cells	297537.794505067
BM6171-TTCCCAGTCGGCTACG-1	0	Tcm/Naive helper T cells	Tcm/Naive helper T cells	0.9738953076066786	Erythroid_CD34- CD71lo GlyA+	-0.12495211579962286	Naive CD4+ T cells	0.0114143310166437	Naive CD4+ T cells	297537.794505067
BM6171-TTCCCAGTCTGTCTCG-1	0	Tcm/Naive helper T cells	Tcm/Naive helper T cells	0.22959311485706427	Erythroid_CD34- CD71+ GlyA+	-0.18292215348356833	Naive CD4+ T cells	0.0114143310166437	Naive CD4+ T cells	297537.794505067
BM6171-TTCGAAGAGAAACCGC-1	0	Tcm/Naive helper T cells	Tcm/Naive helper T cells	0.4773581747069644	Erythroid_CD34- CD71+ GlyA+	-0.14702834898600625	Naive CD4+ T cells	0.0114143310166437	Naive CD4+ T cells	297537.794505067
BM6171-TTCGAAGAGAGCTATA-1	0	Tcm/Naive helper T cells	Tcm/Naive helper T cells	0.9115258064722479	Erythroid_CD34- CD71lo GlyA+	-0.1916381300228709	Naive CD4+ T cells	0.0114143310166437	Naive CD4+ T cells	297537.794505067
BM6171-TTCGAAGAGTTGTAGA-1	0	Tcm/Naive helper T cells	Tcm/Naive helper T cells	0.9162108091165752	Erythroid_CD34- CD71+ GlyA+	-0.20458399561574667	Naive CD4+ T cells	0.0114143310166437	Naive CD4+ T cells	297537.794505067
BM6171-TTCGAAGCAACTGGCC-1	8	Memory B cells	Naive B cells	0.766107871043373	Plasmacytoid Dendritic Cells	-0.23555321768198487	Naive B cells	0.0422915184758191	Naive B cells	104439.644280119
BM6171-TTCGAAGCACCGAATT-1	5	Tem/Temra cytotoxic T cells	NK cells	0.6210671902060804	Mature NK cells_CD56+ CD16+ CD3-	-0.18335619260830718	CD8+ Effector Memory	0.165647588645569	CD8+ NKT-like cells	194257.570114352
BM6171-TTCGAAGCATTACCTT-1	5	CD16+ NK cells	CD16+ NK cells	0.7173946755356779	Mature NK cells_CD56+ CD16+ CD3-	-0.032618252132007926	CD8+ Effector Memory	0.165647588645569	CD8+ NKT-like cells	194257.570114352
BM6171-TTCGAAGGTCTCCATC-1	0	Tcm/Naive helper T cells	Tcm/Naive helper T cells	0.979607303430729	Erythroid_CD34- CD71lo GlyA+	-0.17353873845872167	Naive CD4+ T cells	0.0114143310166437	Naive CD4+ T cells	297537.794505067
BM6171-TTCGAAGGTGCCTGTG-1	0	Tcm/Naive helper T cells	Tcm/Naive helper T cells	0.8237934076403446	Erythroid_CD34- CD71lo GlyA+	-0.16413754578200418	Naive CD4+ T cells	0.0114143310166437	Naive CD4+ T cells	297537.794505067
BM6171-TTCGAAGGTTGACGTT-1	0	Tcm/Naive helper T cells	Tcm/Naive helper T cells	0.9420238027411695	Erythroid_CD34- CD71lo GlyA+	-0.24184516712597173	Naive CD4+ T cells	0.0114143310166437	Naive CD4+ T cells	297537.794505067
BM6171-TTCGAAGTCAGAGACG-1	0	Tem/Effector helper T cells	Tcm/Naive helper T cells	0.6338915652481606	NK T cells	-0.17525814763125094	Naive CD4+ T cells	0.0114143310166437	Naive CD4+ T cells	297537.794505067
BM6171-TTCGAAGTCCAGAAGG-1	0	Tcm/Naive helper T cells	Tcm/Naive helper T cells	0.821744024595185	Erythroid_CD34- CD71+ GlyA+	-0.20855771514058796	Naive CD4+ T cells	0.0114143310166437	Naive CD4+ T cells	297537.794505067
BM6171-TTCGAAGTCCGAACGC-1	0	Tcm/Naive helper T cells	Tcm/Naive helper T cells	0.9949212844546083	Erythroid_CD34- CD71+ GlyA+	-0.15979417713527488	Naive CD4+ T cells	0.0114143310166437	Naive CD4+ T cells	297537.794505067
BM6171-TTCGAAGTCTTTAGTC-1	5	Tem/Temra cytotoxic T cells	NK cells	0.2514998095945298	NK T cells	-0.13982378584043373	CD8+ Effector Memory	0.165647588645569	CD8+ NKT-like cells	194257.570114352
BM6171-TTCGGTCAGATCCCGC-1	0	Tcm/Naive helper T cells	Tcm/Naive helper T cells	0.8963498820056385	Erythroid_CD34- CD71lo GlyA+	-0.13757053216471146	Naive CD4+ T cells	0.0114143310166437	Naive CD4+ T cells	297537.794505067
BM6171-TTCGGTCAGTGGTCCC-1	0	Tcm/Naive helper T cells	Tcm/Naive helper T cells	0.9941119638409605	Erythroid_CD34- CD71+ GlyA+	-0.19470899969328978	Naive CD4+ T cells	0.0114143310166437	Naive CD4+ T cells	297537.794505067
BM6171-TTCGGTCCAAAGTCAA-1	0	Tcm/Naive helper T cells	Tcm/Naive helper T cells	0.998438309083031	Erythroid_CD34- CD71lo GlyA+	-0.17414274099774563	Naive CD4+ T cells	0.0114143310166437	Naive CD4+ T cells	297537.794505067
BM6171-TTCGGTCCAAGTTGTC-1	0	Tcm/Naive helper T cells	Tcm/Naive helper T cells	0.40162879326351975	Erythroid_CD34- CD71lo GlyA+	-0.18213769988530445	Naive CD4+ T cells	0.0114143310166437	Naive CD4+ T cells	297537.794505067
BM6171-TTCGGTCCATCGGGTC-1	0	Tcm/Naive helper T cells	Tcm/Naive helper T cells	0.7247489972814095	Erythroid_CD34- CD71lo GlyA+	-0.22263825718459584	Naive CD4+ T cells	0.0114143310166437	Naive CD4+ T cells	297537.794505067
BM6171-TTCGGTCCATCTCGCT-1	0	Tem/Trm cytotoxic T cells	Tcm/Naive helper T cells	0.3240096425770552	Erythroid_CD34- CD71lo GlyA+	-0.17702367376527028	Naive CD4+ T cells	0.0114143310166437	Naive CD4+ T cells	297537.794505067
BM6171-TTCGGTCCATGTTCCC-1	0	Tcm/Naive cytotoxic T cells	Tcm/Naive helper T cells	0.7429415452403184	Erythroid_CD34- CD71+ GlyA+	-0.20336230844424774	Naive CD4+ T cells	0.0114143310166437	Naive CD4+ T cells	297537.794505067
BM6171-TTCGGTCGTACGACCC-1	5	NKT cells	NK cells	0.05814622416618532	NK T cells	-0.1233568685839347	CD8+ Effector Memory	0.165647588645569	CD8+ NKT-like cells	194257.570114352
BM6171-TTCGGTCGTAGTGAAT-1	0	Tcm/Naive helper T cells	Tcm/Naive helper T cells	0.8723650594053235	NK T cells	-0.15608159191694695	Naive CD4+ T cells	0.0114143310166437	Naive CD4+ T cells	297537.794505067
BM6171-TTCGGTCGTCATATCG-1	0	Tcm/Naive helper T cells	Tcm/Naive helper T cells	0.9818995858521136	Erythroid_CD34- CD71+ GlyA+	-0.17605960634406093	Naive CD4+ T cells	0.0114143310166437	Naive CD4+ T cells	297537.794505067
BM6171-TTCGGTCTCATCTGCC-1	5	Tem/Trm cytotoxic T cells	Tem/Trm cytotoxic T cells	0.08026025177725755	NK T cells	-0.12297983071298686	CD8+ Effector Memory	0.165647588645569	CD8+ NKT-like cells	194257.570114352
BM6171-TTCGGTCTCGGCGCTA-1	0	Type 17 helper T cells	Tcm/Naive helper T cells	0.11746274228564409	NK T cells	-0.14534709226081668	Naive CD4+ T cells	0.0114143310166437	Naive CD4+ T cells	297537.794505067
BM6171-TTCGGTCTCGGCGGTT-1	0	Tem/Effector helper T cells	Tcm/Naive helper T cells	0.7510220940882729	NK T cells	-0.1542183788213929	Naive CD4+ T cells	0.0114143310166437	Naive CD4+ T cells	297537.794505067
BM6171-TTCTACAAGAAGATTC-1	0	Tem/Effector helper T cells	Tcm/Naive helper T cells	0.21085730880868844	Erythroid_CD34- CD71+ GlyA+	-0.25291382130132845	Naive CD4+ T cells	0.0114143310166437	Naive CD4+ T cells	297537.794505067
BM6171-TTCTACAAGCTGCAAG-1	5	MAIT cells	Tem/Trm cytotoxic T cells	0.157649977634686	CD8+ Effector Memory	-0.16373006707615256	CD8+ Effector Memory	0.165647588645569	CD8+ NKT-like cells	194257.570114352
BM6171-TTCTACAAGGCCCTTG-1	7	HSC/MPP	HSC/MPP	0.054383384976664124	Early B cells	-0.1147572624326977	Hematopoietic stem cells_CD133+ CD34dim	0.232275784342725	Progenitor cells	34251.1874853161
BM6171-TTCTACAAGGCTACGA-1	0	Tem/Effector helper T cells	Tcm/Naive helper T cells	0.7373949455883116	NK T cells	-0.06145711743677874	Naive CD4+ T cells	0.0114143310166437	Naive CD4+ T cells	297537.794505067
BM6171-TTCTACAAGGTCGGAT-1	0	Tcm/Naive helper T cells	Tcm/Naive helper T cells	0.9935573732810423	NK T cells	-0.2084084186137533	Naive CD4+ T cells	0.0114143310166437	Naive CD4+ T cells	297537.794505067
BM6171-TTCTACAAGGTGTTAA-1	0	Tcm/Naive helper T cells	Tcm/Naive helper T cells	0.7332298376621542	NK T cells	-0.1262443358880233	Naive CD4+ T cells	0.0114143310166437	Naive CD4+ T cells	297537.794505067
BM6171-TTCTACAAGTAGCGGT-1	2	Classical monocytes	Non-classical monocytes	0.08042461687430544	Colony Forming Unit-Monocytes	-0.08464488881886023	Monocytes	0.393380154053973	Classical Monocytes	170307.079483124
BM6171-TTCTACAAGTGGTCCC-1	5	NKT cells	NK cells	0.16512190174873934	Mature NK cells_CD56+ CD16+ CD3-	-0.12535447032063907	CD8+ Effector Memory	0.165647588645569	CD8+ NKT-like cells	194257.570114352
BM6171-TTCTACACACATTCGA-1	9	CD16+ NK cells	CD16+ NK cells	0.9917828896954864	Mature NK cells_CD56+ CD16+ CD3-	-0.15032288039922656	Mature NK cells_CD56+ CD16+ CD3-	0.222400021791681	CD8+ NKT-like cells	120230.4186864
BM6171-TTCTACACACCGAATT-1	0	Tcm/Naive helper T cells	Tcm/Naive helper T cells	0.7689633180717095	Erythroid_CD34- CD71lo GlyA+	-0.1684850367095006	Naive CD4+ T cells	0.0114143310166437	Naive CD4+ T cells	297537.794505067
BM6171-TTCTACACAGTCGATT-1	0	Tcm/Naive helper T cells	Tcm/Naive helper T cells	0.8766077384204813	Erythroid_CD34- CD71+ GlyA+	-0.18711083887958746	Naive CD4+ T cells	0.0114143310166437	Naive CD4+ T cells	297537.794505067
BM6171-TTCTACACATGCCCGA-1	0	Tem/Effector helper T cells	Tcm/Naive helper T cells	0.421471318158535	NK T cells	-0.14710925732021543	Naive CD4+ T cells	0.0114143310166437	Naive CD4+ T cells	297537.794505067
BM6171-TTCTACAGTCCATCCT-1	2	Monocytes	Non-classical monocytes	0.6873179268794033	Colony Forming Unit-Monocytes	0.07795935630084705	Monocytes	0.393380154053973	Classical Monocytes	170307.079483124
BM6171-TTCTACAGTGTCGCTG-1	0	Tcm/Naive helper T cells	Tcm/Naive helper T cells	0.3135958205410131	Erythroid_CD34- CD71lo GlyA+	-0.16219112719318293	Naive CD4+ T cells	0.0114143310166437	Naive CD4+ T cells	297537.794505067
BM6171-TTCTACAGTTCCCTTG-1	18	Non-classical monocytes	Non-classical monocytes	0.4066982838412004	Colony Forming Unit-Monocytes	0.08598141106249135	Mature NK cells_CD56- CD16+ CD3-	0.356791748934977	Non-classical monocytes	56475.1764804803
BM6171-TTCTACAGTTGGACCC-1	0	Tcm/Naive helper T cells	Tcm/Naive helper T cells	0.8873360121530143	Erythroid_CD34- CD71lo GlyA+	-0.13767137943639496	Naive CD4+ T cells	0.0114143310166437	Naive CD4+ T cells	297537.794505067
BM6171-TTCTACAGTTGTGGAG-1	33	Erythrocytes	Mid erythroid	0.9701256934690681	Erythroid_CD34- CD71+ GlyA+	0.1367187658545035	Erythroid_CD34- CD71+ GlyA+	0.245151255941	Erythroid-like and erythroid precursor cells	71386.7282854028
BM6171-TTCTACATCATATCGG-1	2	Classical monocytes	Classical monocytes	0.9069022138178537	Colony Forming Unit-Monocytes	-0.03809763850988759	Monocytes	0.393380154053973	Classical Monocytes	170307.079483124
BM6171-TTCTCAAAGAGACGAA-1	0	Tem/Trm cytotoxic T cells	Tcm/Naive helper T cells	0.0765802914689745	NK T cells	-0.1561250957575745	Naive CD4+ T cells	0.0114143310166437	Naive CD4+ T cells	297537.794505067
BM6171-TTCTCAAAGAGACTAT-1	0	Tcm/Naive helper T cells	Tcm/Naive helper T cells	0.9800964168264902	Erythroid_CD34- CD71+ GlyA+	-0.1694575436657917	Naive CD4+ T cells	0.0114143310166437	Naive CD4+ T cells	297537.794505067
BM6171-TTCTCAAAGATCCGAG-1	5	NK cells	Tem/Trm cytotoxic T cells	0.14918415562884416	Erythroid_CD34- CD71+ GlyA+	-0.23494537144077984	CD8+ Effector Memory	0.165647588645569	CD8+ NKT-like cells	194257.570114352
BM6171-TTCTCAAAGGCGATAC-1	5	Tem/Trm cytotoxic T cells	Tem/Trm cytotoxic T cells	0.10215159082363351	NK T cells	-0.16703201739379542	CD8+ Effector Memory	0.165647588645569	CD8+ NKT-like cells	194257.570114352
BM6171-TTCTCAAAGGGTTTCT-1	0	Tem/Effector helper T cells	Tcm/Naive helper T cells	0.9245173785357217	Erythroid_CD34- CD71+ GlyA+	-0.18915780089103948	Naive CD4+ T cells	0.0114143310166437	Naive CD4+ T cells	297537.794505067
BM6171-TTCTCAAAGTACACCT-1	0	Tcm/Naive helper T cells	Tcm/Naive helper T cells	0.5294800668859398	NK T cells	-0.17952308514320806	Naive CD4+ T cells	0.0114143310166437	Naive CD4+ T cells	297537.794505067
BM6171-TTCTCAACAAGAAGAG-1	0	Regulatory T cells	Tem/Effector helper T cells	0.726413356927024	Erythroid_CD34- CD71+ GlyA+	-0.14745780011884668	Naive CD4+ T cells	0.0114143310166437	Naive CD4+ T cells	297537.794505067
BM6171-TTCTCAACAATGTTGC-1	0	Tcm/Naive helper T cells	Tcm/Naive helper T cells	0.34167771715303896	Erythroid_CD34- CD71lo GlyA+	-0.16961758744755126	Naive CD4+ T cells	0.0114143310166437	Naive CD4+ T cells	297537.794505067
BM6171-TTCTCAACACAGGAGT-1	0	Tcm/Naive helper T cells	Tcm/Naive helper T cells	0.6538119258118193	Erythroid_CD34- CD71+ GlyA+	-0.1795804720221834	Naive CD4+ T cells	0.0114143310166437	Naive CD4+ T cells	297537.794505067
BM6171-TTCTCAAGTTAGAACA-1	9	NK cells	CD16+ NK cells	0.3332117976694347	Erythroid_CD34- CD71+ GlyA+	-0.2110639449504834	Mature NK cells_CD56+ CD16+ CD3-	0.222400021791681	CD8+ NKT-like cells	120230.4186864
BM6171-TTCTCAATCGAATGGG-1	9	CD16+ NK cells	CD16+ NK cells	0.858982034155502	Mature NK cells_CD56+ CD16+ CD3-	-0.14130245260574595	Mature NK cells_CD56+ CD16+ CD3-	0.222400021791681	CD8+ NKT-like cells	120230.4186864
BM6171-TTCTCAATCGAGGTAG-1	5	MAIT cells	Tem/Trm cytotoxic T cells	0.7943084032342641	CD8+ Effector Memory	-0.14068008363436202	CD8+ Effector Memory	0.165647588645569	CD8+ NKT-like cells	194257.570114352
BM6171-TTCTCAATCGTGGTCG-1	8	Naive B cells	Naive B cells	0.9799721780442592	Pro B cells	-0.20132654118811405	Naive B cells	0.0422915184758191	Naive B cells	104439.644280119
BM6171-TTCTCAATCGTTGCCT-1	0	Tcm/Naive helper T cells	Tcm/Naive helper T cells	0.7818055071948756	NK T cells	-0.13948889357075767	Naive CD4+ T cells	0.0114143310166437	Naive CD4+ T cells	297537.794505067
BM6171-TTCTCAATCTTATCTG-1	0	Tcm/Naive helper T cells	Tcm/Naive helper T cells	0.6593435009718672	Erythroid_CD34- CD71lo GlyA+	-0.16032901441398983	Naive CD4+ T cells	0.0114143310166437	Naive CD4+ T cells	297537.794505067
BM6171-TTCTCAATCTTGTACT-1	0	Tcm/Naive cytotoxic T cells	Tcm/Naive helper T cells	0.9828825740457836	NK T cells	-0.1798146790460033	Naive CD4+ T cells	0.0114143310166437	Naive CD4+ T cells	297537.794505067
BM6171-TTCTCCTAGAACTCGG-1	5	Tem/Temra cytotoxic T cells	NK cells	0.4695986353392195	NK T cells	-0.17890006167686037	CD8+ Effector Memory	0.165647588645569	CD8+ NKT-like cells	194257.570114352
BM6171-TTCTCCTAGGTAAACT-1	0	Tem/Effector helper T cells	Tcm/Naive helper T cells	0.5310508614444994	Erythroid_CD34- CD71+ GlyA+	-0.17666866981989937	Naive CD4+ T cells	0.0114143310166437	Naive CD4+ T cells	297537.794505067
BM6171-TTCTCCTCAACACCCG-1	0	Tcm/Naive helper T cells	Tcm/Naive helper T cells	0.41392811713962224	CD4+ Effector Memory	-0.12540572097854405	Naive CD4+ T cells	0.0114143310166437	Naive CD4+ T cells	297537.794505067
BM6171-TTCTCCTCAAGCTGTT-1	0	Tem/Effector helper T cells	Tcm/Naive helper T cells	0.48433252078407507	NK T cells	-0.17608133787235092	Naive CD4+ T cells	0.0114143310166437	Naive CD4+ T cells	297537.794505067
BM6171-TTCTCCTGTAAGTGTA-1	8	Naive B cells	Naive B cells	0.9359941898206194	Naive B cells	-0.18497749127680696	Naive B cells	0.0422915184758191	Naive B cells	104439.644280119
BM6171-TTCTCCTGTATTACCG-1	0	Tcm/Naive helper T cells	Tcm/Naive helper T cells	0.9970033207080514	Erythroid_CD34- CD71+ GlyA+	-0.24087019862684933	Naive CD4+ T cells	0.0114143310166437	Naive CD4+ T cells	297537.794505067
BM6171-TTCTCCTGTCCTCTTG-1	5	MAIT cells	Tem/Trm cytotoxic T cells	0.3614951077403411	NK T cells	-0.15519774088616284	CD8+ Effector Memory	0.165647588645569	CD8+ NKT-like cells	194257.570114352
BM6171-TTCTCCTGTTCCTCCA-1	9	NK cells	CD16+ NK cells	0.08086754014204825	Mature NK cells_CD56+ CD16+ CD3-	-0.13720134340852466	Mature NK cells_CD56+ CD16+ CD3-	0.222400021791681	CD8+ NKT-like cells	120230.4186864
BM6171-TTCTCCTTCACGCATA-1	0	Tcm/Naive helper T cells	Tcm/Naive helper T cells	0.5580687985890277	Erythroid_CD34- CD71+ GlyA+	-0.1566103881325276	Naive CD4+ T cells	0.0114143310166437	Naive CD4+ T cells	297537.794505067
BM6171-TTCTCCTTCATGCTCC-1	0	Tcm/Naive helper T cells	Tcm/Naive helper T cells	0.8364227729099479	Erythroid_CD34- CD71lo GlyA+	-0.13367424252948656	Naive CD4+ T cells	0.0114143310166437	Naive CD4+ T cells	297537.794505067
BM6171-TTCTCCTTCATTGCGA-1	5	Tem/Trm cytotoxic T cells	Tem/Trm cytotoxic T cells	0.23482588379719027	Plasmacytoid Dendritic Cells	-0.19293872640955323	CD8+ Effector Memory	0.165647588645569	CD8+ NKT-like cells	194257.570114352
BM6171-TTCTCCTTCCACGACG-1	5	CD16+ NK cells	NK cells	0.19544104270863275	Erythroid_CD34- CD71+ GlyA+	-0.1771764899594228	CD8+ Effector Memory	0.165647588645569	CD8+ NKT-like cells	194257.570114352
BM6171-TTCTCCTTCCTTCAAT-1	0	Tem/Effector helper T cells	Tcm/Naive helper T cells	0.2777140747106934	NK T cells	-0.06334977383634492	Naive CD4+ T cells	0.0114143310166437	Naive CD4+ T cells	297537.794505067
BM6171-TTCTCCTTCGGAGGTA-1	5	Tem/Trm cytotoxic T cells	NK cells	0.5491808477344897	Erythroid_CD34- CD71+ GlyA+	-0.19198510046841563	CD8+ Effector Memory	0.165647588645569	CD8+ NKT-like cells	194257.570114352
BM6171-TTCTCCTTCGTCTGCT-1	5	Tem/Effector helper T cells	Tem/Trm cytotoxic T cells	0.7635699133083242	NK T cells	-0.08622301189354892	CD8+ Effector Memory	0.165647588645569	CD8+ NKT-like cells	194257.570114352
BM6171-TTCTCCTTCGTTACGA-1	5	NK cells	NK cells	0.1315199289561916	Mature NK cells_CD56+ CD16+ CD3-	-0.16815814759970377	CD8+ Effector Memory	0.165647588645569	CD8+ NKT-like cells	194257.570114352
BM6171-TTCTTAGAGATCCCGC-1	14	Classical monocytes	DC2	0.20218725952847977	Myeloid Dendritic Cells	0.07699670745256865	Myeloid Dendritic Cells	0.344724715206776	Myeloid Dendritic cells	81419.6897678935
BM6171-TTCTTAGAGCGATCCC-1	0	Tcm/Naive helper T cells	Tcm/Naive helper T cells	0.9861590911473009	Erythroid_CD34- CD71+ GlyA+	-0.1445059092185259	Naive CD4+ T cells	0.0114143310166437	Naive CD4+ T cells	297537.794505067
BM6171-TTCTTAGAGTATTGGA-1	0	Tem/Effector helper T cells	Tcm/Naive helper T cells	0.35926234908792753	Erythroid_CD34- CD71+ GlyA+	-0.16205445353176362	Naive CD4+ T cells	0.0114143310166437	Naive CD4+ T cells	297537.794505067
BM6171-TTCTTAGCACTCAGGC-1	5	MAIT cells	Tcm/Naive helper T cells	0.04040379807672032	Erythroid_CD34- CD71+ GlyA+	-0.2031436143615528	CD8+ Effector Memory	0.165647588645569	CD8+ NKT-like cells	194257.570114352
BM6171-TTCTTAGCATAGTAAG-1	8	B cells	Naive B cells	0.5346414809664026	Plasmacytoid Dendritic Cells	-0.0721075802634021	Naive B cells	0.0422915184758191	Naive B cells	104439.644280119
BM6171-TTCTTAGGTAGGAGTC-1	0	Tcm/Naive helper T cells	Tcm/Naive helper T cells	0.6223306378172081	CD4+ Effector Memory	-0.17251819981084676	Naive CD4+ T cells	0.0114143310166437	Naive CD4+ T cells	297537.794505067
BM6171-TTCTTAGGTAGTGAAT-1	9	CD16+ NK cells	CD16+ NK cells	0.9974882860274663	Erythroid_CD34- CD71+ GlyA+	-0.19431449893267258	Mature NK cells_CD56+ CD16+ CD3-	0.222400021791681	CD8+ NKT-like cells	120230.4186864
BM6171-TTCTTAGGTCTAACGT-1	9	CD16+ NK cells	CD16+ NK cells	0.9508824679562845	Mature NK cells_CD56+ CD16+ CD3-	-0.2025855262457604	Mature NK cells_CD56+ CD16+ CD3-	0.222400021791681	CD8+ NKT-like cells	120230.4186864
BM6171-TTCTTAGGTTCGTCTC-1	0	Regulatory T cells	Tcm/Naive helper T cells	0.9875932842049786	NK T cells	-0.14285727248924462	Naive CD4+ T cells	0.0114143310166437	Naive CD4+ T cells	297537.794505067
BM6171-TTGAACGCAAGTCTGT-1	0	Tcm/Naive helper T cells	Tcm/Naive helper T cells	0.9489386257358713	Erythroid_CD34- CD71+ GlyA+	-0.23426808584051861	Naive CD4+ T cells	0.0114143310166437	Naive CD4+ T cells	297537.794505067
BM6171-TTGAACGCACACTGCG-1	0	Tem/Effector helper T cells	Tcm/Naive helper T cells	0.8923399140328175	CD4+ Effector Memory	-0.1280397212700902	Naive CD4+ T cells	0.0114143310166437	Naive CD4+ T cells	297537.794505067
BM6171-TTGAACGCACGCCAGT-1	0	Tcm/Naive helper T cells	Tcm/Naive helper T cells	0.8887373766600591	CD4+ Effector Memory	-0.053675232195368835	Naive CD4+ T cells	0.0114143310166437	Naive CD4+ T cells	297537.794505067
BM6171-TTGAACGCATGGTCTA-1	0	Tcm/Naive helper T cells	Tcm/Naive helper T cells	0.621948236291409	NK T cells	-0.21572701168426378	Naive CD4+ T cells	0.0114143310166437	Naive CD4+ T cells	297537.794505067
BM6171-TTGAACGCATTCCTGC-1	0	Tcm/Naive helper T cells	Tcm/Naive helper T cells	0.9892587228684538	Erythroid_CD34- CD71lo GlyA+	-0.16265993928506678	Naive CD4+ T cells	0.0114143310166437	Naive CD4+ T cells	297537.794505067
BM6171-TTGAACGGTCTGCGGT-1	9	CD16+ NK cells	CD16+ NK cells	0.8345337263113122	Mature NK cells_CD56+ CD16+ CD3-	-0.15535429578103097	Mature NK cells_CD56+ CD16+ CD3-	0.222400021791681	CD8+ NKT-like cells	120230.4186864
BM6171-TTGAACGGTTCGGCAC-1	9	CD16+ NK cells	CD16+ NK cells	0.9991840820114583	Mature NK cells_CD56+ CD16+ CD3-	-0.22530386397562485	Mature NK cells_CD56+ CD16+ CD3-	0.222400021791681	CD8+ NKT-like cells	120230.4186864
BM6171-TTGAACGTCGGTTAAC-1	5	NKT cells	NK cells	0.23157883661974088	Plasmacytoid Dendritic Cells	-0.1998440983511961	CD8+ Effector Memory	0.165647588645569	CD8+ NKT-like cells	194257.570114352
BM6171-TTGAACGTCTATCCTA-1	5	NKT cells	NK cells	0.8711023404070779	Erythroid_CD34- CD71+ GlyA+	-0.20160958114221403	CD8+ Effector Memory	0.165647588645569	CD8+ NKT-like cells	194257.570114352
BM6171-TTGACTTAGCCACGTC-1	0	Tcm/Naive helper T cells	Tcm/Naive helper T cells	0.6490595591443608	Erythroid_CD34- CD71+ GlyA+	-0.18177818647581678	Naive CD4+ T cells	0.0114143310166437	Naive CD4+ T cells	297537.794505067
BM6171-TTGACTTAGCTAACTC-1	0	Trm cytotoxic T cells	Tem/Effector helper T cells	0.14406995051785715	NK T cells	-0.1530668955296859	Naive CD4+ T cells	0.0114143310166437	Naive CD4+ T cells	297537.794505067
BM6171-TTGACTTAGGCGTACA-1	5	Tem/Temra cytotoxic T cells	NK cells	0.499271759085619	NK T cells	-0.1914369783260957	CD8+ Effector Memory	0.165647588645569	CD8+ NKT-like cells	194257.570114352
BM6171-TTGACTTAGGTACTCT-1	0	Tcm/Naive helper T cells	Tcm/Naive helper T cells	0.737192620796499	Erythroid_CD34- CD71+ GlyA+	-0.17727362443477435	Naive CD4+ T cells	0.0114143310166437	Naive CD4+ T cells	297537.794505067
BM6171-TTGACTTCAAAGGCGT-1	0	Tem/Effector helper T cells	Tcm/Naive helper T cells	0.9133487733430737	CD4+ Effector Memory	-0.1644303336349336	Naive CD4+ T cells	0.0114143310166437	Naive CD4+ T cells	297537.794505067
BM6171-TTGACTTCATCGGACC-1	0	Tcm/Naive helper T cells	Tcm/Naive helper T cells	0.37236871166512564	Erythroid_CD34- CD71lo GlyA+	-0.20388181367972313	Naive CD4+ T cells	0.0114143310166437	Naive CD4+ T cells	297537.794505067
BM6171-TTGACTTCATGAAGTA-1	9	NK cells	CD16+ NK cells	0.5037923698353416	Erythroid_CD34- CD71- GlyA+	-0.19729806059881103	Mature NK cells_CD56+ CD16+ CD3-	0.222400021791681	CD8+ NKT-like cells	120230.4186864
BM6171-TTGACTTGTATCAGTC-1	5	Tcm/Naive helper T cells	Tem/Trm cytotoxic T cells	0.04358206023428807	Erythroid_CD34- CD71+ GlyA+	-0.18054550540969094	CD8+ Effector Memory	0.165647588645569	CD8+ NKT-like cells	194257.570114352
BM6171-TTGACTTGTTAGGGTG-1	0	Tcm/Naive helper T cells	Tcm/Naive helper T cells	0.9979211299364579	Erythroid_CD34- CD71lo GlyA+	-0.21683315849530338	Naive CD4+ T cells	0.0114143310166437	Naive CD4+ T cells	297537.794505067
BM6171-TTGACTTTCATGTCTT-1	9	CD16+ NK cells	CD16+ NK cells	0.9999575370203269	Plasmacytoid Dendritic Cells	-0.17386105401665594	Mature NK cells_CD56+ CD16+ CD3-	0.222400021791681	CD8+ NKT-like cells	120230.4186864
BM6171-TTGACTTTCCGATATG-1	0	Tcm/Naive helper T cells	Tcm/Naive helper T cells	0.9131166575726175	Erythroid_CD34- CD71+ GlyA+	-0.159459881213583	Naive CD4+ T cells	0.0114143310166437	Naive CD4+ T cells	297537.794505067
BM6171-TTGACTTTCGGACAAG-1	0	Tcm/Naive helper T cells	Tcm/Naive helper T cells	0.9643514659930128	Erythroid_CD34- CD71+ GlyA+	-0.22688132809208006	Naive CD4+ T cells	0.0114143310166437	Naive CD4+ T cells	297537.794505067
BM6171-TTGACTTTCGGCGCAT-1	5	CD16+ NK cells	NK cells	0.1663603417446878	Mature NK cells_CD56+ CD16+ CD3-	-0.21215445188410342	CD8+ Effector Memory	0.165647588645569	CD8+ NKT-like cells	194257.570114352
BM6171-TTGACTTTCTGATTCT-1	0	Tcm/Naive helper T cells	Tcm/Naive helper T cells	0.9665387944272394	Erythroid_CD34- CD71lo GlyA+	-0.18729009146334163	Naive CD4+ T cells	0.0114143310166437	Naive CD4+ T cells	297537.794505067
BM6171-TTGCCGTAGAACAATC-1	0	Tcm/Naive helper T cells	Tcm/Naive helper T cells	0.3096173688739315	Erythroid_CD34- CD71lo GlyA+	-0.1853164422241119	Naive CD4+ T cells	0.0114143310166437	Naive CD4+ T cells	297537.794505067
BM6171-TTGCCGTAGAAGCCCA-1	9	CD16+ NK cells	CD16+ NK cells	0.8617384453429812	Mature NK cells_CD56+ CD16+ CD3-	-0.12928716630345577	Mature NK cells_CD56+ CD16+ CD3-	0.222400021791681	CD8+ NKT-like cells	120230.4186864
BM6171-TTGCCGTCACGAAACG-1	0	Tem/Effector helper T cells	Tcm/Naive helper T cells	0.22340102580704996	Erythroid_CD34- CD71+ GlyA+	-0.19452998864701643	Naive CD4+ T cells	0.0114143310166437	Naive CD4+ T cells	297537.794505067
BM6171-TTGCCGTCATAGACTC-1	0	Tcm/Naive helper T cells	Tcm/Naive helper T cells	0.2837538149593448	NK T cells	-0.1913319669160365	Naive CD4+ T cells	0.0114143310166437	Naive CD4+ T cells	297537.794505067
BM6171-TTGCCGTCATCGTCGG-1	0	Tcm/Naive helper T cells	Tcm/Naive helper T cells	0.756654767428716	Erythroid_CD34- CD71lo GlyA+	-0.1637378206322567	Naive CD4+ T cells	0.0114143310166437	Naive CD4+ T cells	297537.794505067
BM6171-TTGCCGTCATGTTGAC-1	0	Tcm/Naive helper T cells	Tcm/Naive helper T cells	0.864184101469455	Erythroid_CD34- CD71lo GlyA+	-0.16730795965342965	Naive CD4+ T cells	0.0114143310166437	Naive CD4+ T cells	297537.794505067
BM6171-TTGCCGTGTCAAGCGA-1	0	Tcm/Naive helper T cells	Tcm/Naive helper T cells	0.19690771118000358	Erythroid_CD34- CD71+ GlyA+	-0.1562802492179487	Naive CD4+ T cells	0.0114143310166437	Naive CD4+ T cells	297537.794505067
BM6171-TTGCCGTGTGATGCCC-1	0	Tcm/Naive helper T cells	Tcm/Naive helper T cells	0.31825154463125066	Erythroid_CD34- CD71+ GlyA+	-0.131278107803382	Naive CD4+ T cells	0.0114143310166437	Naive CD4+ T cells	297537.794505067
BM6171-TTGCCGTTCACGATGT-1	0	Tcm/Naive helper T cells	Tcm/Naive helper T cells	0.21183872222588823	Erythroid_CD34- CD71+ GlyA+	-0.2425036712923252	Naive CD4+ T cells	0.0114143310166437	Naive CD4+ T cells	297537.794505067
BM6171-TTGCCGTTCCTCAACC-1	0	Tem/Effector helper T cells	Tcm/Naive helper T cells	0.4675450324571139	Erythroid_CD34- CD71lo GlyA+	-0.14938932540281616	Naive CD4+ T cells	0.0114143310166437	Naive CD4+ T cells	297537.794505067
BM6171-TTGCCGTTCCTGCTTG-1	9	CD16+ NK cells	CD16+ NK cells	0.9866680809344069	Mature NK cells_CD56+ CD16+ CD3-	-0.19146109610915607	Mature NK cells_CD56+ CD16+ CD3-	0.222400021791681	CD8+ NKT-like cells	120230.4186864
BM6171-TTGCCGTTCGAATGGG-1	0	Tcm/Naive helper T cells	Tcm/Naive helper T cells	0.26169502694921193	Erythroid_CD34- CD71+ GlyA+	-0.11731083668485232	Naive CD4+ T cells	0.0114143310166437	Naive CD4+ T cells	297537.794505067
BM6171-TTGCCGTTCGCCAGCA-1	9	CD16+ NK cells	CD16+ NK cells	0.3091308993977049	Mature NK cells_CD56- CD16- CD3-	-0.21308434704862725	Mature NK cells_CD56+ CD16+ CD3-	0.222400021791681	CD8+ NKT-like cells	120230.4186864
BM6171-TTGCCGTTCGGTGTTA-1	8	Naive B cells	Naive B cells	0.9733041628339745	Early B cells	-0.2646262894070073	Naive B cells	0.0422915184758191	Naive B cells	104439.644280119
BM6171-TTGCCGTTCTAAGCCA-1	0	Tem/Effector helper T cells	Tcm/Naive helper T cells	0.9210658253677961	NK T cells	-0.1372275067023864	Naive CD4+ T cells	0.0114143310166437	Naive CD4+ T cells	297537.794505067
BM6171-TTGCCGTTCTGGGCCA-1	0	Tcm/Naive helper T cells	Tcm/Naive helper T cells	0.21629570421598393	NK T cells	-0.037079159558581404	Naive CD4+ T cells	0.0114143310166437	Naive CD4+ T cells	297537.794505067
BM6171-TTGCCGTTCTTTAGTC-1	5	Tem/Temra cytotoxic T cells	NK cells	0.38135687527600076	NK T cells	-0.1897821898095335	CD8+ Effector Memory	0.165647588645569	CD8+ NKT-like cells	194257.570114352
BM6171-TTGCGTCAGTGGTAGC-1	14	Monocytes	DC2	0.8814625700408253	Colony Forming Unit-Monocytes	0.013929118492256889	Myeloid Dendritic Cells	0.344724715206776	Myeloid Dendritic cells	81419.6897678935
BM6171-TTGCGTCCAGACGTAG-1	6	HSC/MPP	HSC/MPP	0.06703212390499867	Early B cells	-0.11444315550364789	Megakaryocyte/erythroid progenitors	0.223037047377994	Progenitor cells	51236.8965879656
BM6171-TTGCGTCCAGCGTCCA-1	5	Tem/Temra cytotoxic T cells	NK cells	0.8918121103316962	NK T cells	-0.18370635692338613	CD8+ Effector Memory	0.165647588645569	CD8+ NKT-like cells	194257.570114352
BM6171-TTGCGTCCATGACATC-1	0	Tcm/Naive helper T cells	Tcm/Naive helper T cells	0.9523161748713149	Erythroid_CD34- CD71lo GlyA+	-0.15527886382240869	Naive CD4+ T cells	0.0114143310166437	Naive CD4+ T cells	297537.794505067
BM6171-TTGCGTCGTACCAGTT-1	0	Tcm/Naive helper T cells	Tcm/Naive helper T cells	0.4111756459316568	NK T cells	-0.1243371426369551	Naive CD4+ T cells	0.0114143310166437	Naive CD4+ T cells	297537.794505067
BM6171-TTGCGTCGTACCTACA-1	0	Tcm/Naive helper T cells	Tcm/Naive helper T cells	0.14977127040743254	Erythroid_CD34- CD71+ GlyA+	-0.227733142909341	Naive CD4+ T cells	0.0114143310166437	Naive CD4+ T cells	297537.794505067
BM6171-TTGCGTCGTATCACCA-1	9	CD16+ NK cells	CD16+ NK cells	0.9876634681736469	Erythroid_CD34- CD71+ GlyA+	-0.20140970008872625	Mature NK cells_CD56+ CD16+ CD3-	0.222400021791681	CD8+ NKT-like cells	120230.4186864
BM6171-TTGCGTCGTCCTGCTT-1	5	Tcm/Naive helper T cells	Tem/Trm cytotoxic T cells	0.16147629635573207	NK T cells	-0.1333673570780918	CD8+ Effector Memory	0.165647588645569	CD8+ NKT-like cells	194257.570114352
BM6171-TTGCGTCGTGGCGAAT-1	5	Tem/Temra cytotoxic T cells	NK cells	0.8917519756579203	Plasmacytoid Dendritic Cells	-0.20179723545395864	CD8+ Effector Memory	0.165647588645569	CD8+ NKT-like cells	194257.570114352
BM6171-TTGCGTCGTTAGGGTG-1	0	Tcm/Naive helper T cells	Tcm/Naive helper T cells	0.9936204904242553	Erythroid_CD34- CD71+ GlyA+	-0.15762693035666064	Naive CD4+ T cells	0.0114143310166437	Naive CD4+ T cells	297537.794505067
BM6171-TTGCGTCTCAAGCCTA-1	5	NKT cells	NK cells	0.1606038808178357	NK T cells	-0.20567879699736424	CD8+ Effector Memory	0.165647588645569	CD8+ NKT-like cells	194257.570114352
BM6171-TTGCGTCTCACCGTAA-1	0	Tem/Effector helper T cells	Tcm/Naive helper T cells	0.07665079545668088	Erythroid_CD34- CD71+ GlyA+	-0.1629560228109923	Naive CD4+ T cells	0.0114143310166437	Naive CD4+ T cells	297537.794505067
BM6171-TTGCGTCTCGAATGGG-1	0	Tcm/Naive helper T cells	Tcm/Naive helper T cells	0.21848109975491792	NK T cells	-0.17308492090176375	Naive CD4+ T cells	0.0114143310166437	Naive CD4+ T cells	297537.794505067
BM6171-TTGGAACAGATATACG-1	0	Tem/Effector helper T cells	Tcm/Naive helper T cells	0.06563794678067424	NK T cells	-0.23266331597032583	Naive CD4+ T cells	0.0114143310166437	Naive CD4+ T cells	297537.794505067
BM6171-TTGGAACAGCCACGCT-1	0	Tcm/Naive helper T cells	Tcm/Naive helper T cells	0.7864104199475699	Erythroid_CD34- CD71+ GlyA+	-0.210995294264404	Naive CD4+ T cells	0.0114143310166437	Naive CD4+ T cells	297537.794505067
BM6171-TTGGAACAGCTAGTTC-1	9	CD16+ NK cells	CD16+ NK cells	0.9995997170586514	Mature NK cells_CD56+ CD16+ CD3-	-0.16174530819374622	Mature NK cells_CD56+ CD16+ CD3-	0.222400021791681	CD8+ NKT-like cells	120230.4186864
BM6171-TTGGAACAGTGGGATC-1	5	Tem/Trm cytotoxic T cells	Tem/Trm cytotoxic T cells	0.05678635108247632	NK T cells	-0.1308111690873249	CD8+ Effector Memory	0.165647588645569	CD8+ NKT-like cells	194257.570114352
BM6171-TTGGAACAGTTAAGTG-1	0	Tcm/Naive helper T cells	Tcm/Naive helper T cells	0.8857171749174758	Erythroid_CD34- CD71+ GlyA+	-0.12465848224989662	Naive CD4+ T cells	0.0114143310166437	Naive CD4+ T cells	297537.794505067
BM6171-TTGGAACCAAGTCTAC-1	5	Tem/Temra cytotoxic T cells	NK cells	0.7193694992709113	Mature NK cells_CD56+ CD16+ CD3-	-0.12401114839296593	CD8+ Effector Memory	0.165647588645569	CD8+ NKT-like cells	194257.570114352
BM6171-TTGGAACCAGTAAGCG-1	0	Tcm/Naive helper T cells	Tcm/Naive helper T cells	0.112886035271524	NK T cells	-0.1870741647470527	Naive CD4+ T cells	0.0114143310166437	Naive CD4+ T cells	297537.794505067
BM6171-TTGGAACGTATAATGG-1	0	Tcm/Naive helper T cells	Tcm/Naive helper T cells	0.984504386127438	Erythroid_CD34- CD71+ GlyA+	-0.1490167370442732	Naive CD4+ T cells	0.0114143310166437	Naive CD4+ T cells	297537.794505067
BM6171-TTGGAACGTCCGTTAA-1	0	Tcm/Naive helper T cells	Tcm/Naive helper T cells	0.9743487827929747	Erythroid_CD34- CD71lo GlyA+	-0.1892415768259447	Naive CD4+ T cells	0.0114143310166437	Naive CD4+ T cells	297537.794505067
BM6171-TTGGAACGTGCAGGTA-1	0	Tcm/Naive helper T cells	Tcm/Naive helper T cells	0.5730385183779476	Erythroid_CD34- CD71lo GlyA+	-0.09537827945186624	Naive CD4+ T cells	0.0114143310166437	Naive CD4+ T cells	297537.794505067
BM6171-TTGGAACGTGTGGTTT-1	0	Tcm/Naive helper T cells	Tcm/Naive helper T cells	0.4803276419915038	Erythroid_CD34- CD71lo GlyA+	-0.16520849919361802	Naive CD4+ T cells	0.0114143310166437	Naive CD4+ T cells	297537.794505067
BM6171-TTGGAACGTTTCCACC-1	0	Tcm/Naive helper T cells	Tcm/Naive helper T cells	0.9956915820620641	Erythroid_CD34- CD71+ GlyA+	-0.19181280390225483	Naive CD4+ T cells	0.0114143310166437	Naive CD4+ T cells	297537.794505067
BM6171-TTGGAACTCAGAGGTG-1	0	Tem/Effector helper T cells	Tcm/Naive helper T cells	0.2909506914536711	Erythroid_CD34- CD71+ GlyA+	-0.19547324783261352	Naive CD4+ T cells	0.0114143310166437	Naive CD4+ T cells	297537.794505067
BM6171-TTGGAACTCCTATTCA-1	0	Tem/Effector helper T cells	Tem/Effector helper T cells	0.03282671181931633	NK T cells	-0.05664192798150353	Naive CD4+ T cells	0.0114143310166437	Naive CD4+ T cells	297537.794505067
BM6171-TTGGAACTCGCCGTGA-1	0	Tcm/Naive helper T cells	Tcm/Naive helper T cells	0.9191519760267467	Erythroid_CD34- CD71+ GlyA+	-0.1912860679698811	Naive CD4+ T cells	0.0114143310166437	Naive CD4+ T cells	297537.794505067
BM6171-TTGGAACTCTCCTATA-1	0	Tcm/Naive helper T cells	Tcm/Naive helper T cells	0.4401097335499524	Erythroid_CD34- CD71+ GlyA+	-0.14427220522417716	Naive CD4+ T cells	0.0114143310166437	Naive CD4+ T cells	297537.794505067
BM6171-TTGGAACTCTGCAAGT-1	0	Tcm/Naive helper T cells	Tcm/Naive helper T cells	0.8343673745034187	Erythroid_CD34- CD71+ GlyA+	-0.1944355600069327	Naive CD4+ T cells	0.0114143310166437	Naive CD4+ T cells	297537.794505067
BM6171-TTGGAACTCTGGTGTA-1	0	Tcm/Naive helper T cells	Tcm/Naive helper T cells	0.41179252593544574	Erythroid_CD34- CD71lo GlyA+	-0.18282565080127408	Naive CD4+ T cells	0.0114143310166437	Naive CD4+ T cells	297537.794505067
BM6171-TTGGAACTCTGTGCAA-1	9	CD16+ NK cells	CD16+ NK cells	0.9999697519736404	Plasmacytoid Dendritic Cells	-0.20439543864309626	Mature NK cells_CD56+ CD16+ CD3-	0.222400021791681	CD8+ NKT-like cells	120230.4186864
BM6171-TTGGCAAAGAGAGCTC-1	0	Tcm/Naive helper T cells	Tcm/Naive helper T cells	0.951365541783164	NK T cells	-0.15304024306716388	Naive CD4+ T cells	0.0114143310166437	Naive CD4+ T cells	297537.794505067
BM6171-TTGGCAAAGGCTAGCA-1	0	Tem/Effector helper T cells	Tcm/Naive helper T cells	0.36588483219852225	Erythroid_CD34- CD71lo GlyA+	-0.21698554203371498	Naive CD4+ T cells	0.0114143310166437	Naive CD4+ T cells	297537.794505067
BM6171-TTGGCAACAATAGCAA-1	0	Tem/Effector helper T cells	Tcm/Naive helper T cells	0.2588931146594626	CD4+ Effector Memory	-0.10434707240772413	Naive CD4+ T cells	0.0114143310166437	Naive CD4+ T cells	297537.794505067
BM6171-TTGGCAACAGCTGTGC-1	9	CD16+ NK cells	CD16+ NK cells	0.9999605757393214	Mature NK cells_CD56+ CD16+ CD3-	-0.15917167809813038	Mature NK cells_CD56+ CD16+ CD3-	0.222400021791681	CD8+ NKT-like cells	120230.4186864
BM6171-TTGGCAAGTCGGCATC-1	0	Tcm/Naive cytotoxic T cells	Tcm/Naive helper T cells	0.7013700963299628	Erythroid_CD34- CD71lo GlyA+	-0.14472834630307674	Naive CD4+ T cells	0.0114143310166437	Naive CD4+ T cells	297537.794505067
BM6171-TTGGCAAGTGTGACCC-1	5	Tem/Trm cytotoxic T cells	Tcm/Naive helper T cells	0.5353278459548525	NK T cells	-0.21029094828471454	CD8+ Effector Memory	0.165647588645569	CD8+ NKT-like cells	194257.570114352
BM6171-TTGGCAAGTTACGTCA-1	9	CD16+ NK cells	CD16+ NK cells	0.999831571418295	Erythroid_CD34- CD71+ GlyA+	-0.18501594613864625	Mature NK cells_CD56+ CD16+ CD3-	0.222400021791681	CD8+ NKT-like cells	120230.4186864
BM6171-TTGGCAATCCTGCAGG-1	0	Tcm/Naive helper T cells	Tcm/Naive helper T cells	0.7279964252851352	NK T cells	-0.19423319871511113	Naive CD4+ T cells	0.0114143310166437	Naive CD4+ T cells	297537.794505067
BM6171-TTGGCAATCTTAACCT-1	0	Tem/Effector helper T cells	Tem/Effector helper T cells	0.6602875816737782	NK T cells	-0.13187759430225865	Naive CD4+ T cells	0.0114143310166437	Naive CD4+ T cells	297537.794505067
BM6171-TTGGCAATCTTTCCTC-1	0	Tem/Effector helper T cells	Tcm/Naive helper T cells	0.8545848216820816	Erythroid_CD34- CD71lo GlyA+	-0.14847867111023277	Naive CD4+ T cells	0.0114143310166437	Naive CD4+ T cells	297537.794505067
BM6171-TTGTAGGAGAGCTGGT-1	0	Tcm/Naive cytotoxic T cells	Tcm/Naive helper T cells	0.7549470302324379	Erythroid_CD34- CD71lo GlyA+	-0.15596006984011032	Naive CD4+ T cells	0.0114143310166437	Naive CD4+ T cells	297537.794505067
BM6171-TTGTAGGAGAGTGACC-1	9	CD16+ NK cells	CD16+ NK cells	0.9999919487364103	Mature NK cells_CD56+ CD16+ CD3-	-0.13317568699309348	Mature NK cells_CD56+ CD16+ CD3-	0.222400021791681	CD8+ NKT-like cells	120230.4186864
BM6171-TTGTAGGAGATGCCTT-1	9	CD16+ NK cells	CD16+ NK cells	0.3015187913197832	Erythroid_CD34- CD71lo GlyA+	-0.22978912311636443	Mature NK cells_CD56+ CD16+ CD3-	0.222400021791681	CD8+ NKT-like cells	120230.4186864
BM6171-TTGTAGGAGCCGGTAA-1	0	Tem/Effector helper T cells	Tcm/Naive helper T cells	0.12399150709666977	NK T cells	-0.11269792687820245	Naive CD4+ T cells	0.0114143310166437	Naive CD4+ T cells	297537.794505067
BM6171-TTGTAGGAGTATTGGA-1	0	Tcm/Naive helper T cells	Tcm/Naive helper T cells	0.9937642935533606	Erythroid_CD34- CD71lo GlyA+	-0.15309320307833532	Naive CD4+ T cells	0.0114143310166437	Naive CD4+ T cells	297537.794505067
BM6171-TTGTAGGCAAAGAATC-1	5	CD16+ NK cells	NK cells	0.8595467886653315	Mature NK cells_CD56+ CD16+ CD3-	-0.18812245119848292	CD8+ Effector Memory	0.165647588645569	CD8+ NKT-like cells	194257.570114352
BM6171-TTGTAGGCAAGAGTCG-1	0	Tcm/Naive helper T cells	Tcm/Naive helper T cells	0.9613034401311351	Erythroid_CD34- CD71lo GlyA+	-0.13607401531495125	Naive CD4+ T cells	0.0114143310166437	Naive CD4+ T cells	297537.794505067
BM6171-TTGTAGGCAGGTGGAT-1	0	Tcm/Naive helper T cells	Tcm/Naive helper T cells	0.47575486915481785	Erythroid_CD34- CD71lo GlyA+	-0.13492558129903368	Naive CD4+ T cells	0.0114143310166437	Naive CD4+ T cells	297537.794505067
BM6171-TTGTAGGGTCTAGAGG-1	0	Tem/Effector helper T cells	Tcm/Naive helper T cells	0.06149645568415894	NK T cells	-0.1382866306148333	Naive CD4+ T cells	0.0114143310166437	Naive CD4+ T cells	297537.794505067
BM6171-TTGTAGGGTTATGCGT-1	0	Tcm/Naive helper T cells	Tcm/Naive helper T cells	0.9939893824303948	Erythroid_CD34- CD71lo GlyA+	-0.16899449373817665	Naive CD4+ T cells	0.0114143310166437	Naive CD4+ T cells	297537.794505067
BM6171-TTGTAGGGTTTGGCGC-1	0	Tcm/Naive helper T cells	Tcm/Naive helper T cells	0.9991829997332876	Erythroid_CD34- CD71+ GlyA+	-0.20053182941006642	Naive CD4+ T cells	0.0114143310166437	Naive CD4+ T cells	297537.794505067
BM6171-TTGTAGGTCAGCCTAA-1	5	CD16+ NK cells	NK cells	0.5863544371046805	Mature NK cells_CD56+ CD16+ CD3-	-0.16888234437128657	CD8+ Effector Memory	0.165647588645569	CD8+ NKT-like cells	194257.570114352
BM6171-TTGTAGGTCAGGCGAA-1	9	CD16+ NK cells	CD16+ NK cells	0.9747813424780195	Erythroid_CD34- CD71+ GlyA+	-0.2467018749283771	Mature NK cells_CD56+ CD16+ CD3-	0.222400021791681	CD8+ NKT-like cells	120230.4186864
BM6171-TTGTAGGTCCGGCACA-1	0	Tcm/Naive helper T cells	Tcm/Naive helper T cells	0.9920671623017514	Erythroid_CD34- CD71+ GlyA+	-0.17425897318863037	Naive CD4+ T cells	0.0114143310166437	Naive CD4+ T cells	297537.794505067
BM6171-TTGTAGGTCGTAGGAG-1	5	MAIT cells	Tem/Trm cytotoxic T cells	0.9909293615660063	NK T cells	-0.11571537943387494	CD8+ Effector Memory	0.165647588645569	CD8+ NKT-like cells	194257.570114352
BM6171-TTTACTGAGCTAGTGG-1	0	Tcm/Naive helper T cells	Tcm/Naive helper T cells	0.991196334856061	Erythroid_CD34- CD71lo GlyA+	-0.17191815057856152	Naive CD4+ T cells	0.0114143310166437	Naive CD4+ T cells	297537.794505067
BM6171-TTTACTGAGGTGCAAC-1	18	Non-classical monocytes	Non-classical monocytes	0.9324488094913285	Mature NK cells_CD56- CD16+ CD3-	0.02080689141731212	Mature NK cells_CD56- CD16+ CD3-	0.356791748934977	Non-classical monocytes	56475.1764804803
BM6171-TTTACTGAGTCGTACT-1	0	Tcm/Naive helper T cells	Tcm/Naive helper T cells	0.5658807359401283	Erythroid_CD34- CD71lo GlyA+	-0.16656583749190268	Naive CD4+ T cells	0.0114143310166437	Naive CD4+ T cells	297537.794505067
BM6171-TTTACTGAGTGTACTC-1	5	NK cells	NK cells	0.11020871896280415	NK T cells	-0.14537523286731063	CD8+ Effector Memory	0.165647588645569	CD8+ NKT-like cells	194257.570114352
BM6171-TTTACTGAGTGTTTGC-1	5	CRTAM+ gamma-delta T cells	Tem/Trm cytotoxic T cells	0.4736851011398532	Mature NK cells_CD56+ CD16+ CD3-	-0.22901923124364149	CD8+ Effector Memory	0.165647588645569	CD8+ NKT-like cells	194257.570114352
BM6171-TTTACTGCACTGAAGG-1	0	Treg(diff)	Tcm/Naive helper T cells	0.4712240525074406	Erythroid_CD34- CD71lo GlyA+	-0.15406933814202745	Naive CD4+ T cells	0.0114143310166437	Naive CD4+ T cells	297537.794505067
BM6171-TTTACTGCATCAGTAC-1	8	Memory B cells	Naive B cells	0.812795533347332	Plasmacytoid Dendritic Cells	-0.1944564244085286	Naive B cells	0.0422915184758191	Naive B cells	104439.644280119
BM6171-TTTACTGGTAAGAGAG-1	9	NKT cells	CD16+ NK cells	0.722281065541131	Mature NK cells_CD56+ CD16+ CD3-	-0.2348004987042872	Mature NK cells_CD56+ CD16+ CD3-	0.222400021791681	CD8+ NKT-like cells	120230.4186864
BM6171-TTTACTGGTACTTAGC-1	5	Tem/Trm cytotoxic T cells	Tem/Trm cytotoxic T cells	0.5701317132777822	NK T cells	-0.1434401448314553	CD8+ Effector Memory	0.165647588645569	CD8+ NKT-like cells	194257.570114352
BM6171-TTTACTGGTCATATCG-1	0	Tcm/Naive helper T cells	Tcm/Naive helper T cells	0.9459449441446139	Erythroid_CD34- CD71lo GlyA+	-0.13930016011319485	Naive CD4+ T cells	0.0114143310166437	Naive CD4+ T cells	297537.794505067
BM6171-TTTACTGGTGTGTGCC-1	0	Tem/Effector helper T cells	Tcm/Naive helper T cells	0.23783735426303526	NK T cells	-0.17888317521244346	Naive CD4+ T cells	0.0114143310166437	Naive CD4+ T cells	297537.794505067
BM6171-TTTACTGGTTAGAACA-1	0	Tcm/Naive helper T cells	Tcm/Naive helper T cells	0.9616735452334275	Erythroid_CD34- CD71+ GlyA+	-0.19019831980910593	Naive CD4+ T cells	0.0114143310166437	Naive CD4+ T cells	297537.794505067
BM6171-TTTACTGGTTCAACCA-1	5	Tem/Temra cytotoxic T cells	NK cells	0.554479034124502	NK T cells	-0.18506419010983544	CD8+ Effector Memory	0.165647588645569	CD8+ NKT-like cells	194257.570114352
BM6171-TTTACTGGTTCCATGA-1	0	Tcm/Naive helper T cells	Tcm/Naive helper T cells	0.9714339500098419	Erythroid_CD34- CD71lo GlyA+	-0.17857564561195738	Naive CD4+ T cells	0.0114143310166437	Naive CD4+ T cells	297537.794505067
BM6171-TTTACTGTCTGGCGAC-1	0	Tem/Effector helper T cells	Tcm/Naive helper T cells	0.06992639564345493	CD4+ Effector Memory	-0.1019745109294087	Naive CD4+ T cells	0.0114143310166437	Naive CD4+ T cells	297537.794505067
BM6171-TTTATGCAGATGTCGG-1	14	DC2	DC2	0.9680050069947246	Myeloid Dendritic Cells	0.03768771554996202	Myeloid Dendritic Cells	0.344724715206776	Myeloid Dendritic cells	81419.6897678935
BM6171-TTTATGCAGTACATGA-1	0	Tem/Effector helper T cells	Tcm/Naive helper T cells	0.529141097862188	CD4+ Effector Memory	-0.1491223565730399	Naive CD4+ T cells	0.0114143310166437	Naive CD4+ T cells	297537.794505067
BM6171-TTTATGCCATCCGTGG-1	0	Regulatory T cells	Tcm/Naive helper T cells	0.15323588971180538	Erythroid_CD34- CD71+ GlyA+	-0.11712443469965184	Naive CD4+ T cells	0.0114143310166437	Naive CD4+ T cells	297537.794505067
BM6171-TTTATGCGTACTCTCC-1	9	CD16+ NK cells	CD16+ NK cells	0.8440683253019536	Mature NK cells_CD56+ CD16+ CD3-	-0.16680719425626614	Mature NK cells_CD56+ CD16+ CD3-	0.222400021791681	CD8+ NKT-like cells	120230.4186864
BM6171-TTTATGCGTTCAACCA-1	0	Tcm/Naive helper T cells	Tcm/Naive helper T cells	0.9989672432903359	Erythroid_CD34- CD71+ GlyA+	-0.20970571586154074	Naive CD4+ T cells	0.0114143310166437	Naive CD4+ T cells	297537.794505067
BM6171-TTTATGCTCAATACCG-1	0	Tcm/Naive helper T cells	Tcm/Naive helper T cells	0.9052264159759329	Erythroid_CD34- CD71lo GlyA+	-0.19186222165430764	Naive CD4+ T cells	0.0114143310166437	Naive CD4+ T cells	297537.794505067
BM6171-TTTATGCTCATGTCTT-1	0	Tcm/Naive helper T cells	Tcm/Naive helper T cells	0.9143137674248825	Erythroid_CD34- CD71+ GlyA+	-0.20388065382400367	Naive CD4+ T cells	0.0114143310166437	Naive CD4+ T cells	297537.794505067
BM6171-TTTATGCTCCATGCTC-1	0	Tem/Trm cytotoxic T cells	Tem/Trm cytotoxic T cells	0.16817462157347707	NK T cells	-0.21249592862949307	Naive CD4+ T cells	0.0114143310166437	Naive CD4+ T cells	297537.794505067
BM6171-TTTATGCTCCCATTAT-1	9	CD16+ NK cells	CD16+ NK cells	0.9999824271914706	Erythroid_CD34- CD71+ GlyA+	-0.1662339167531719	Mature NK cells_CD56+ CD16+ CD3-	0.222400021791681	CD8+ NKT-like cells	120230.4186864
BM6171-TTTATGCTCCGAAGAG-1	0	Tcm/Naive helper T cells	Tcm/Naive helper T cells	0.5546158660613972	Erythroid_CD34- CD71+ GlyA+	-0.18419850598560283	Naive CD4+ T cells	0.0114143310166437	Naive CD4+ T cells	297537.794505067
BM6171-TTTATGCTCGATCCCT-1	5	NK cells	NK cells	0.4824699855479015	Mature NK cells_CD56+ CD16+ CD3-	-0.14669477629478478	CD8+ Effector Memory	0.165647588645569	CD8+ NKT-like cells	194257.570114352
BM6171-TTTATGCTCTCTAGGA-1	2	Classical monocytes	Classical monocytes	0.5508918813072221	Plasmacytoid Dendritic Cells	-0.07640324915748783	Monocytes	0.393380154053973	Classical Monocytes	170307.079483124
BM6171-TTTCCTCAGTTAGCGG-1	5	Tem/Temra cytotoxic T cells	NK cells	0.07759318199612078	NK T cells	-0.12791111524941368	CD8+ Effector Memory	0.165647588645569	CD8+ NKT-like cells	194257.570114352
BM6171-TTTCCTCCACAACGCC-1	9	CD16+ NK cells	CD16+ NK cells	0.9810597186407368	Mature NK cells_CD56+ CD16+ CD3-	-0.2003897359536308	Mature NK cells_CD56+ CD16+ CD3-	0.222400021791681	CD8+ NKT-like cells	120230.4186864
BM6171-TTTCCTCCAGCTGCAC-1	5	Tem/Temra cytotoxic T cells	NK cells	0.7245125563389635	Mature NK cells_CD56+ CD16+ CD3-	-0.2296579586156527	CD8+ Effector Memory	0.165647588645569	CD8+ NKT-like cells	194257.570114352
BM6171-TTTCCTCCATGAACCT-1	0	Tcm/Naive helper T cells	Tcm/Naive helper T cells	0.06970529568412627	NK T cells	-0.11459993373851693	Naive CD4+ T cells	0.0114143310166437	Naive CD4+ T cells	297537.794505067
BM6171-TTTCCTCCATTCCTGC-1	5	MAIT cells	Tcm/Naive helper T cells	0.9536709809485157	NK T cells	-0.14048520232057635	CD8+ Effector Memory	0.165647588645569	CD8+ NKT-like cells	194257.570114352
BM6171-TTTCCTCGTGCCTGGT-1	0	Tcm/Naive helper T cells	Tcm/Naive helper T cells	0.3425123020073283	Erythroid_CD34- CD71lo GlyA+	-0.1588012578474067	Naive CD4+ T cells	0.0114143310166437	Naive CD4+ T cells	297537.794505067
BM6171-TTTCCTCTCATTATCC-1	0	Tcm/Naive helper T cells	Tcm/Naive helper T cells	0.38332730500362705	Erythroid_CD34- CD71+ GlyA+	-0.17936485928729606	Naive CD4+ T cells	0.0114143310166437	Naive CD4+ T cells	297537.794505067
BM6171-TTTCCTCTCCGCGTTT-1	5	NK cells	NK cells	0.030684642973576093	NK T cells	-0.2091531897690843	CD8+ Effector Memory	0.165647588645569	CD8+ NKT-like cells	194257.570114352
BM6171-TTTCCTCTCGTCACGG-1	9	NK cells	CD16+ NK cells	0.3584919993400462	Erythroid_CD34- CD71- GlyA+	-0.23599894647801478	Mature NK cells_CD56+ CD16+ CD3-	0.222400021791681	CD8+ NKT-like cells	120230.4186864
BM6171-TTTGCGCAGATATGGT-1	9	NK cells	CD16+ NK cells	0.20516600322136258	Mature NK cells_CD56+ CD16+ CD3-	-0.1599586602278699	Mature NK cells_CD56+ CD16+ CD3-	0.222400021791681	CD8+ NKT-like cells	120230.4186864
BM6171-TTTGCGCAGCGCTCCA-1	5	Tem/Trm cytotoxic T cells	Tem/Trm cytotoxic T cells	0.0820576480227217	Erythroid_CD34- CD71lo GlyA+	-0.2342186304042002	CD8+ Effector Memory	0.165647588645569	CD8+ NKT-like cells	194257.570114352
BM6171-TTTGCGCAGGCGACAT-1	9	CD16+ NK cells	CD16+ NK cells	0.9731904482156969	Erythroid_CD34- CD71+ GlyA+	-0.2251913363764639	Mature NK cells_CD56+ CD16+ CD3-	0.222400021791681	CD8+ NKT-like cells	120230.4186864
BM6171-TTTGCGCAGTCAAGCG-1	0	Tcm/Naive helper T cells	Tcm/Naive helper T cells	0.9406994040240737	Erythroid_CD34- CD71+ GlyA+	-0.2103458212808833	Naive CD4+ T cells	0.0114143310166437	Naive CD4+ T cells	297537.794505067
BM6171-TTTGCGCCAACGATCT-1	5	MAIT cells	Tem/Trm cytotoxic T cells	0.14206749498365687	NK T cells	-0.1335600426590236	CD8+ Effector Memory	0.165647588645569	CD8+ NKT-like cells	194257.570114352
BM6171-TTTGCGCCACAACTGT-1	0	Tcm/Naive helper T cells	Tcm/Naive helper T cells	0.4651547594247327	Erythroid_CD34- CD71lo GlyA+	-0.17626306851053192	Naive CD4+ T cells	0.0114143310166437	Naive CD4+ T cells	297537.794505067
BM6171-TTTGCGCCACGTGAGA-1	0	Tcm/Naive helper T cells	Tcm/Naive helper T cells	0.8415299702056287	Erythroid_CD34- CD71+ GlyA+	-0.1703171474443208	Naive CD4+ T cells	0.0114143310166437	Naive CD4+ T cells	297537.794505067
BM6171-TTTGCGCCAGCATACT-1	0	Treg(diff)	Tem/Effector helper T cells	0.03134729607790158	NK T cells	-0.06369149573616671	Naive CD4+ T cells	0.0114143310166437	Naive CD4+ T cells	297537.794505067
BM6171-TTTGCGCCATTACGAC-1	0	Tcm/Naive cytotoxic T cells	Tcm/Naive helper T cells	0.7392725656308077	Erythroid_CD34- CD71+ GlyA+	-0.173114981112519	Naive CD4+ T cells	0.0114143310166437	Naive CD4+ T cells	297537.794505067
BM6171-TTTGCGCTCACTTACT-1	0	Tcm/Naive helper T cells	Tcm/Naive helper T cells	0.7582036170639824	Erythroid_CD34- CD71+ GlyA+	-0.2364862945184436	Naive CD4+ T cells	0.0114143310166437	Naive CD4+ T cells	297537.794505067
BM6171-TTTGCGCTCGTAGGAG-1	0	NKT cells	Tcm/Naive helper T cells	0.18723187649087064	Erythroid_CD34- CD71lo GlyA+	-0.20133982685335663	Naive CD4+ T cells	0.0114143310166437	Naive CD4+ T cells	297537.794505067
BM6171-TTTGGTTAGCTTTGGT-1	0	Tcm/Naive helper T cells	Tcm/Naive helper T cells	0.8341241817451441	Erythroid_CD34- CD71+ GlyA+	-0.23182158193475244	Naive CD4+ T cells	0.0114143310166437	Naive CD4+ T cells	297537.794505067
BM6171-TTTGGTTAGGCATGTG-1	0	Tem/Effector helper T cells	Tcm/Naive helper T cells	0.1122913089243745	NK T cells	-0.1352355108590727	Naive CD4+ T cells	0.0114143310166437	Naive CD4+ T cells	297537.794505067
BM6171-TTTGGTTAGTGGTAGC-1	0	Tcm/Naive helper T cells	Tcm/Naive helper T cells	0.7412144802351676	NK T cells	-0.14845237374915413	Naive CD4+ T cells	0.0114143310166437	Naive CD4+ T cells	297537.794505067
BM6171-TTTGGTTAGTTCGATC-1	0	Tcm/Naive helper T cells	Tcm/Naive helper T cells	0.5033012347872852	Erythroid_CD34- CD71+ GlyA+	-0.1877560803751339	Naive CD4+ T cells	0.0114143310166437	Naive CD4+ T cells	297537.794505067
BM6171-TTTGGTTCAAGCGCTC-1	0	Tcm/Naive helper T cells	Tcm/Naive helper T cells	0.958829460812102	Erythroid_CD34- CD71lo GlyA+	-0.12246688136048992	Naive CD4+ T cells	0.0114143310166437	Naive CD4+ T cells	297537.794505067
BM6171-TTTGGTTCAGTGAGTG-1	5	Tem/Effector helper T cells	Tcm/Naive helper T cells	0.7741045679440157	NK T cells	-0.11820529398943685	CD8+ Effector Memory	0.165647588645569	CD8+ NKT-like cells	194257.570114352
BM6171-TTTGGTTCATCCGGGT-1	0	Tem/Effector helper T cells	Tcm/Naive helper T cells	0.34769408071106456	Erythroid_CD34- CD71lo GlyA+	-0.10869088324836214	Naive CD4+ T cells	0.0114143310166437	Naive CD4+ T cells	297537.794505067
BM6171-TTTGGTTGTCCATCCT-1	5	Tem/Temra cytotoxic T cells	NK cells	0.671921121144	Mature NK cells_CD56+ CD16+ CD3-	-0.05288251753321273	CD8+ Effector Memory	0.165647588645569	CD8+ NKT-like cells	194257.570114352
BM6171-TTTGGTTGTCGCTTCT-1	0	Tcm/Naive helper T cells	Tcm/Naive helper T cells	0.8574733691390336	Erythroid_CD34- CD71lo GlyA+	-0.1817288537900609	Naive CD4+ T cells	0.0114143310166437	Naive CD4+ T cells	297537.794505067
BM6171-TTTGGTTGTCGGATCC-1	0	Tcm/Naive helper T cells	Tcm/Naive helper T cells	0.9374338125933054	Erythroid_CD34- CD71lo GlyA+	-0.172186198677219	Naive CD4+ T cells	0.0114143310166437	Naive CD4+ T cells	297537.794505067
BM6171-TTTGGTTTCACAGTAC-1	0	Tem/Effector helper T cells	Tcm/Naive helper T cells	0.8847066711277779	Erythroid_CD34- CD71+ GlyA+	-0.11312921881684002	Naive CD4+ T cells	0.0114143310166437	Naive CD4+ T cells	297537.794505067
BM6171-TTTGGTTTCACCCTCA-1	0	Double-positive thymocytes	Tcm/Naive helper T cells	0.017906317659755516	Erythroid_CD34- CD71lo GlyA+	-0.14879216215759533	Naive CD4+ T cells	0.0114143310166437	Naive CD4+ T cells	297537.794505067
BM6171-TTTGGTTTCAGTTTGG-1	0	Tcm/Naive helper T cells	Tcm/Naive helper T cells	0.9090334381621127	Erythroid_CD34- CD71+ GlyA+	-0.20236776620621177	Naive CD4+ T cells	0.0114143310166437	Naive CD4+ T cells	297537.794505067
BM6171-TTTGGTTTCGCACTCT-1	5	NK cells	NK cells	0.06096636368135015	NK T cells	-0.14562338814999282	CD8+ Effector Memory	0.165647588645569	CD8+ NKT-like cells	194257.570114352
BM6171-TTTGGTTTCTGAGGGA-1	9	CD16+ NK cells	CD16+ NK cells	0.9993442818006081	Mature NK cells_CD56+ CD16+ CD3-	-0.10221640247466528	Mature NK cells_CD56+ CD16+ CD3-	0.222400021791681	CD8+ NKT-like cells	120230.4186864
BM6171-TTTGTCAAGATACACA-1	4	Neutrophil-myeloid progenitor	Neutrophil-myeloid progenitor	0.44850826461065696	Common myeloid progenitors	-0.04581200505918748	Myeloid Dendritic Cells	0.225897984711665	Neutrophils	66762.7479856242
BM6171-TTTGTCAAGCATCATC-1	2	Classical monocytes	Classical monocytes	0.9912214388206	Colony Forming Unit-Monocytes	-0.06508771328088266	Monocytes	0.393380154053973	Classical Monocytes	170307.079483124
BM6171-TTTGTCAAGCTGCAAG-1	0	Tem/Effector helper T cells	Tcm/Naive helper T cells	0.3209754634688032	NK T cells	-0.1311182817680028	Naive CD4+ T cells	0.0114143310166437	Naive CD4+ T cells	297537.794505067
BM6171-TTTGTCAAGGATTCGG-1	5	NKT cells	NK cells	0.43526286342250464	NK T cells	-0.1856196229756672	CD8+ Effector Memory	0.165647588645569	CD8+ NKT-like cells	194257.570114352
BM6171-TTTGTCAAGGCTACGA-1	0	Tcm/Naive helper T cells	Tcm/Naive helper T cells	0.9848266061875252	Naive CD4+ T cells	-0.15938973974007029	Naive CD4+ T cells	0.0114143310166437	Naive CD4+ T cells	297537.794505067
BM6171-TTTGTCAAGTAGCCGA-1	0	Tcm/Naive helper T cells	Tcm/Naive helper T cells	0.8682501615602851	Erythroid_CD34- CD71lo GlyA+	-0.19688953975359813	Naive CD4+ T cells	0.0114143310166437	Naive CD4+ T cells	297537.794505067
BM6171-TTTGTCACAATACGCT-1	0	Tem/Effector helper T cells	Tcm/Naive helper T cells	0.5383055008444217	Erythroid_CD34- CD71+ GlyA+	-0.1880945603240662	Naive CD4+ T cells	0.0114143310166437	Naive CD4+ T cells	297537.794505067
BM6171-TTTGTCACAATGGATA-1	5	MAIT cells	Tem/Trm cytotoxic T cells	0.9973408118408648	CD8+ Effector Memory	-0.13863109335014223	CD8+ Effector Memory	0.165647588645569	CD8+ NKT-like cells	194257.570114352
BM6171-TTTGTCACACTGTTAG-1	9	NK cells	CD16+ NK cells	0.6902511778965436	Erythroid_CD34- CD71lo GlyA+	-0.20339681276919597	Mature NK cells_CD56+ CD16+ CD3-	0.222400021791681	CD8+ NKT-like cells	120230.4186864
BM6171-TTTGTCAGTCCAGTAT-1	0	Tem/Effector helper T cells	Tcm/Naive helper T cells	0.17382134568735408	NK T cells	-0.15745752949267777	Naive CD4+ T cells	0.0114143310166437	Naive CD4+ T cells	297537.794505067
BM6171-TTTGTCAGTTACCGAT-1	14	DC2	DC2	0.902075557071489	Myeloid Dendritic Cells	0.07654685232115363	Myeloid Dendritic Cells	0.344724715206776	Myeloid Dendritic cells	81419.6897678935
BM6171-TTTGTCATCAGCGATT-1	0	Tcm/Naive helper T cells	Tcm/Naive helper T cells	0.5191512017114849	Erythroid_CD34- CD71lo GlyA+	-0.11891137887493602	Naive CD4+ T cells	0.0114143310166437	Naive CD4+ T cells	297537.794505067
BM6171-TTTGTCATCTAAGCCA-1	0	Tcm/Naive helper T cells	Tcm/Naive helper T cells	0.9397604383882971	Erythroid_CD34- CD71lo GlyA+	-0.18433015027319122	Naive CD4+ T cells	0.0114143310166437	Naive CD4+ T cells	297537.794505067
BM6171-TTTGTCATCTGGAGCC-1	0	Tcm/Naive helper T cells	Tcm/Naive helper T cells	0.5384342920774802	Erythroid_CD34- CD71+ GlyA+	-0.20868601682959273	Naive CD4+ T cells	0.0114143310166437	Naive CD4+ T cells	297537.794505067
BM6172-AAACCTGAGGTTCCTA-1	2	Classical monocytes	Classical monocytes	0.8575057407233263	Colony Forming Unit-Monocytes	-0.048205651693017736	Monocytes	0.393380154053973	Classical Monocytes	170307.079483124
BM6172-AAACCTGCAGCGATCC-1	0	Tcm/Naive helper T cells	Tcm/Naive helper T cells	0.3832920793848251	Erythroid_CD34- CD71lo GlyA+	-0.13232797693636292	Naive CD4+ T cells	0.0114143310166437	Naive CD4+ T cells	297537.794505067
BM6172-AAACCTGCAGTCGTGC-1	9	CD16+ NK cells	CD16+ NK cells	0.9986355256042412	Plasmacytoid Dendritic Cells	-0.13991914586032594	Mature NK cells_CD56+ CD16+ CD3-	0.222400021791681	CD8+ NKT-like cells	120230.4186864
BM6172-AAACCTGGTAATCACC-1	0	Tem/Effector helper T cells	Tem/Effector helper T cells	0.5757994273511474	CD4+ Effector Memory	-0.15049665479849014	Naive CD4+ T cells	0.0114143310166437	Naive CD4+ T cells	297537.794505067
BM6172-AAACCTGGTACAGACG-1	0	Tcm/Naive helper T cells	Tcm/Naive helper T cells	0.9123171111880924	Erythroid_CD34- CD71lo GlyA+	-0.16933560434746986	Naive CD4+ T cells	0.0114143310166437	Naive CD4+ T cells	297537.794505067
BM6172-AAACCTGGTAGCTAAA-1	36	pDC	pDC	0.9931730679316845	Plasmacytoid Dendritic Cells	-0.08976455306003221	Plasmacytoid Dendritic Cells	0.173221329929071	Plasmacytoid Dendritic cells	37528.3641068974
BM6172-AAACCTGGTGTGTGCC-1	40	NKT cells	NK cells	0.2577094560911158	CD8+ Effector Memory	-0.14726784046134522	CD8+ Effector Memory	0.353253934397266	Naive CD8+ T cells	16930.1969248224
BM6172-AAACCTGGTTAGTGGG-1	0	Tcm/Naive helper T cells	Tcm/Naive helper T cells	0.909685493628065	Erythroid_CD34- CD71lo GlyA+	-0.1571721687465542	Naive CD4+ T cells	0.0114143310166437	Naive CD4+ T cells	297537.794505067
BM6172-AAACGGGAGCTAAACA-1	14	DC2	DC2	0.7372265520726824	Plasmacytoid Dendritic Cells	0.11921560656633186	Myeloid Dendritic Cells	0.344724715206776	Myeloid Dendritic cells	81419.6897678935
BM6172-AAACGGGAGGGATCTG-1	0	Tem/Effector helper T cells	Tcm/Naive helper T cells	0.9349552622842501	CD4+ Effector Memory	-0.08924175736242143	Naive CD4+ T cells	0.0114143310166437	Naive CD4+ T cells	297537.794505067
BM6172-AAACGGGAGTGTGGCA-1	2	Classical monocytes	Classical monocytes	0.324403635851718	Colony Forming Unit-Monocytes	0.093023587692448	Monocytes	0.393380154053973	Classical Monocytes	170307.079483124
BM6172-AAACGGGCAAGGACTG-1	0	Tem/Effector helper T cells	Tem/Effector helper T cells	0.19323978639859532	CD4+ Effector Memory	-0.16423976267716212	Naive CD4+ T cells	0.0114143310166437	Naive CD4+ T cells	297537.794505067
BM6172-AAACGGGCAGGGTACA-1	8	Memory B cells	Naive B cells	0.6104292014440085	Plasmacytoid Dendritic Cells	-0.1716472347377259	Naive B cells	0.0422915184758191	Naive B cells	104439.644280119
BM6172-AAACGGGTCTACTTAC-1	2	Classical monocytes	Classical monocytes	0.9870586954104148	Colony Forming Unit-Monocytes	0.08918876279669036	Monocytes	0.393380154053973	Classical Monocytes	170307.079483124
BM6172-AAAGATGCACTGAAGG-1	5	Tem/Effector helper T cells	Tem/Trm cytotoxic T cells	0.42973775610334747	NK T cells	-0.14405976599011958	CD8+ Effector Memory	0.165647588645569	CD8+ NKT-like cells	194257.570114352
BM6172-AAAGATGCAGCGAACA-1	4	Classical monocytes	Monocytes	0.09144727726283247	Erythroid_CD34- CD71+ GlyA+	-0.15154714209494524	Myeloid Dendritic Cells	0.225897984711665	Neutrophils	66762.7479856242
BM6172-AAAGATGCATTTCAGG-1	2	Classical monocytes	Classical monocytes	0.9662504539994005	Colony Forming Unit-Monocytes	-0.007027675357600627	Monocytes	0.393380154053973	Classical Monocytes	170307.079483124
BM6172-AAAGATGGTAGAGTGC-1	0	Treg(diff)	Tcm/Naive helper T cells	0.7507735373591223	Erythroid_CD34- CD71lo GlyA+	-0.14732919725549606	Naive CD4+ T cells	0.0114143310166437	Naive CD4+ T cells	297537.794505067
BM6172-AAAGATGGTCTAGCGC-1	4	Neutrophil-myeloid progenitor	Neutrophil-myeloid progenitor	0.33344046076013023	Erythroid_CD34- CD71+ GlyA+	-0.1952808805419208	Myeloid Dendritic Cells	0.225897984711665	Neutrophils	66762.7479856242
BM6172-AAAGATGTCGTAGGAG-1	9	CD16+ NK cells	CD16+ NK cells	0.9999812742637171	Mature NK cells_CD56+ CD16+ CD3-	-0.21359842086235187	Mature NK cells_CD56+ CD16+ CD3-	0.222400021791681	CD8+ NKT-like cells	120230.4186864
BM6172-AAAGCAAAGGAGTAGA-1	0	Tcm/Naive helper T cells	Tcm/Naive helper T cells	0.9394687366314808	Erythroid_CD34- CD71+ GlyA+	-0.16023257455866258	Naive CD4+ T cells	0.0114143310166437	Naive CD4+ T cells	297537.794505067
BM6172-AAAGCAAAGTCAAGGC-1	0	Tcm/Naive helper T cells	Tcm/Naive helper T cells	0.9886279539126495	Erythroid_CD34- CD71lo GlyA+	-0.16777136604802373	Naive CD4+ T cells	0.0114143310166437	Naive CD4+ T cells	297537.794505067
BM6172-AAAGCAACACGTCAGC-1	0	Tcm/Naive helper T cells	Tcm/Naive helper T cells	0.9814579402797459	Erythroid_CD34- CD71lo GlyA+	-0.14720852201783796	Naive CD4+ T cells	0.0114143310166437	Naive CD4+ T cells	297537.794505067
BM6172-AAAGCAACACGTTGGC-1	0	Tcm/Naive helper T cells	Tcm/Naive helper T cells	0.9372177038989633	NK T cells	-0.12584403756584858	Naive CD4+ T cells	0.0114143310166437	Naive CD4+ T cells	297537.794505067
BM6172-AAAGCAACATTGGGCC-1	9	CD16+ NK cells	CD16+ NK cells	0.9869324811455431	Mature NK cells_CD56+ CD16+ CD3-	-0.1802732742694905	Mature NK cells_CD56+ CD16+ CD3-	0.222400021791681	CD8+ NKT-like cells	120230.4186864
BM6172-AAAGCAAGTTCCACGG-1	0	Tcm/Naive cytotoxic T cells	Tcm/Naive helper T cells	0.5733323057454912	Erythroid_CD34- CD71+ GlyA+	-0.18475480798115207	Naive CD4+ T cells	0.0114143310166437	Naive CD4+ T cells	297537.794505067
BM6172-AAAGCAATCAAACGGG-1	0	Tcm/Naive helper T cells	Tcm/Naive helper T cells	0.3809583464275039	Erythroid_CD34- CD71lo GlyA+	-0.18774765808707547	Naive CD4+ T cells	0.0114143310166437	Naive CD4+ T cells	297537.794505067
BM6172-AAAGCAATCACGAAGG-1	9	CD16+ NK cells	CD16+ NK cells	0.977889738210054	Mature NK cells_CD56+ CD16+ CD3-	-0.1470317942161678	Mature NK cells_CD56+ CD16+ CD3-	0.222400021791681	CD8+ NKT-like cells	120230.4186864
BM6172-AAAGCAATCAGTACGT-1	8	Memory B cells	Naive B cells	0.6918431922936455	Plasmacytoid Dendritic Cells	-0.11244071568795544	Naive B cells	0.0422915184758191	Naive B cells	104439.644280119
BM6172-AAAGTAGAGACATAAC-1	2	Classical monocytes	Classical monocytes	0.984377658678811	Monocytes	0.06562108432914696	Monocytes	0.393380154053973	Classical Monocytes	170307.079483124
BM6172-AAAGTAGAGAGTAAGG-1	2	Monocytes	Classical monocytes	0.4870102752378366	Colony Forming Unit-Monocytes	-0.08720269980219125	Monocytes	0.393380154053973	Classical Monocytes	170307.079483124
BM6172-AAAGTAGAGGCTCATT-1	0	Tcm/Naive helper T cells	Tcm/Naive helper T cells	0.6888020444509593	Erythroid_CD34- CD71lo GlyA+	-0.16184904949835632	Naive CD4+ T cells	0.0114143310166437	Naive CD4+ T cells	297537.794505067
BM6172-AAAGTAGAGTATGACA-1	0	Tem/Trm cytotoxic T cells	Tem/Trm cytotoxic T cells	0.03627524387674667	NK T cells	-0.18482825116350227	Naive CD4+ T cells	0.0114143310166437	Naive CD4+ T cells	297537.794505067
BM6172-AAAGTAGAGTGGAGAA-1	9	CD16- NK cells	CD16+ NK cells	0.7548157735287933	Erythroid_CD34- CD71lo GlyA+	-0.12969947093230286	Mature NK cells_CD56+ CD16+ CD3-	0.222400021791681	CD8+ NKT-like cells	120230.4186864
BM6172-AAAGTAGAGTGTTTGC-1	2	Classical monocytes	Classical monocytes	0.7399794484287303	Colony Forming Unit-Monocytes	-0.21024689769104343	Monocytes	0.393380154053973	Classical Monocytes	170307.079483124
BM6172-AAAGTAGCAAACGTGG-1	8	Naive B cells	Naive B cells	0.9550456093817155	Naive B cells	-0.21211797726305873	Naive B cells	0.0422915184758191	Naive B cells	104439.644280119
BM6172-AAAGTAGGTTCTGGTA-1	5	Tcm/Naive cytotoxic T cells	Tcm/Naive helper T cells	0.13534899932520073	Erythroid_CD34- CD71+ GlyA+	-0.12205281146490421	CD8+ Effector Memory	0.165647588645569	CD8+ NKT-like cells	194257.570114352
BM6172-AAAGTAGTCCCAGGTG-1	0	Tcm/Naive helper T cells	Tcm/Naive helper T cells	0.945084221792059	NK T cells	-0.17740981272162662	Naive CD4+ T cells	0.0114143310166437	Naive CD4+ T cells	297537.794505067
BM6172-AAAGTAGTCGCTTGTC-1	0	Tcm/Naive helper T cells	Tcm/Naive helper T cells	0.9493264512596924	Erythroid_CD34- CD71+ GlyA+	-0.16690962185864944	Naive CD4+ T cells	0.0114143310166437	Naive CD4+ T cells	297537.794505067
BM6172-AAAGTAGTCTCTAAGG-1	0	Tcm/Naive helper T cells	Tem/Effector helper T cells	0.9066859373043763	Erythroid_CD34- CD71lo GlyA+	-0.14085559184450672	Naive CD4+ T cells	0.0114143310166437	Naive CD4+ T cells	297537.794505067
BM6172-AAATGCCAGACGCACA-1	2	Classical monocytes	Classical monocytes	0.1113033240066111	Colony Forming Unit-Monocytes	-0.10898735395348536	Monocytes	0.393380154053973	Classical Monocytes	170307.079483124
BM6172-AAATGCCAGATACACA-1	0	Tcm/Naive helper T cells	Tcm/Naive helper T cells	0.9934137622793756	Erythroid_CD34- CD71+ GlyA+	-0.2122995095072262	Naive CD4+ T cells	0.0114143310166437	Naive CD4+ T cells	297537.794505067
BM6172-AAATGCCCAGGTTTCA-1	36	pDC	pDC	0.9998294375388525	Plasmacytoid Dendritic Cells	-0.007111897244207285	Plasmacytoid Dendritic Cells	0.173221329929071	Plasmacytoid Dendritic cells	37528.3641068974
BM6172-AAATGCCCATGCGCAC-1	0	Tcm/Naive helper T cells	Tcm/Naive helper T cells	0.9934049362322148	Erythroid_CD34- CD71+ GlyA+	-0.1302639958201861	Naive CD4+ T cells	0.0114143310166437	Naive CD4+ T cells	297537.794505067
BM6172-AAATGCCGTTACCGAT-1	0	Tem/Effector helper T cells	Tcm/Naive helper T cells	0.8550396159971593	NK T cells	-0.11549887744474521	Naive CD4+ T cells	0.0114143310166437	Naive CD4+ T cells	297537.794505067
BM6172-AAATGCCTCACAATGC-1	24	Neutrophil-myeloid progenitor	Neutrophil-myeloid progenitor	0.17468539947058587	Erythroid_CD34- CD71+ GlyA+	-0.1902291362659505	Megakaryocyte/erythroid progenitors	0.0689497490214919	Neutrophils	19349.893181505
BM6172-AAATGCCTCTTCAACT-1	0	Tcm/Naive helper T cells	Tcm/Naive helper T cells	0.9894296306921239	Erythroid_CD34- CD71lo GlyA+	-0.1305204038824777	Naive CD4+ T cells	0.0114143310166437	Naive CD4+ T cells	297537.794505067
BM6172-AACACGTCAGCTATTG-1	0	Tcm/Naive helper T cells	Tcm/Naive helper T cells	0.9641052019015423	Erythroid_CD34- CD71+ GlyA+	-0.14555983023239016	Naive CD4+ T cells	0.0114143310166437	Naive CD4+ T cells	297537.794505067
BM6172-AACACGTCAGTTAACC-1	8	Naive B cells	Naive B cells	0.9913742650917302	Plasmacytoid Dendritic Cells	-0.17743726135307247	Naive B cells	0.0422915184758191	Naive B cells	104439.644280119
BM6172-AACACGTCATGGATGG-1	0	Tcm/Naive helper T cells	Tcm/Naive helper T cells	0.12479955449845467	NK T cells	-0.17136429514271567	Naive CD4+ T cells	0.0114143310166437	Naive CD4+ T cells	297537.794505067
BM6172-AACACGTGTAGCGTAG-1	40	Regulatory T cells	CD16+ NK cells	0.10940910117939695	CD4+ Effector Memory	0.11295126723156573	CD8+ Effector Memory	0.353253934397266	Naive CD8+ T cells	16930.1969248224
BM6172-AACACGTGTGGGTATG-1	0	Tem/Effector helper T cells	Tcm/Naive helper T cells	0.06496381911621615	Erythroid_CD34- CD71+ GlyA+	-0.18627115305512132	Naive CD4+ T cells	0.0114143310166437	Naive CD4+ T cells	297537.794505067
BM6172-AACACGTTCCACGTTC-1	5	Tem/Trm cytotoxic T cells	NK cells	0.6623860004845009	Erythroid_CD34- CD71lo GlyA+	-0.19302083684742283	CD8+ Effector Memory	0.165647588645569	CD8+ NKT-like cells	194257.570114352
BM6172-AACCATGAGCAATATG-1	0	Tcm/Naive helper T cells	Tcm/Naive helper T cells	0.4587171963280743	NK T cells	-0.10403571624596862	Naive CD4+ T cells	0.0114143310166437	Naive CD4+ T cells	297537.794505067
BM6172-AACCATGAGTGAATTG-1	0	Tcm/Naive helper T cells	Tcm/Naive helper T cells	0.6522348861610479	Erythroid_CD34- CD71+ GlyA+	-0.14420688936726322	Naive CD4+ T cells	0.0114143310166437	Naive CD4+ T cells	297537.794505067
BM6172-AACCATGAGTTACCCA-1	0	Tcm/Naive helper T cells	Tcm/Naive helper T cells	0.939956862997028	Erythroid_CD34- CD71+ GlyA+	-0.15886262018355635	Naive CD4+ T cells	0.0114143310166437	Naive CD4+ T cells	297537.794505067
BM6172-AACCATGCATATGAGA-1	0	Tcm/Naive helper T cells	Tcm/Naive helper T cells	0.24743819885739154	Erythroid_CD34- CD71+ GlyA+	-0.12855217759168336	Naive CD4+ T cells	0.0114143310166437	Naive CD4+ T cells	297537.794505067
BM6172-AACCATGGTACAGTTC-1	0	Tcm/Naive cytotoxic T cells	Tcm/Naive helper T cells	0.1353441124610994	Erythroid_CD34- CD71lo GlyA+	-0.1359986477839288	Naive CD4+ T cells	0.0114143310166437	Naive CD4+ T cells	297537.794505067
BM6172-AACCATGGTTATGTGC-1	0	Tcm/Naive helper T cells	Tcm/Naive helper T cells	0.9921269138395918	NK T cells	-0.19845173620445256	Naive CD4+ T cells	0.0114143310166437	Naive CD4+ T cells	297537.794505067
BM6172-AACCATGGTTGTTTGG-1	8	Naive B cells	Naive B cells	0.6328330077444795	Plasmacytoid Dendritic Cells	-0.1514189509508518	Naive B cells	0.0422915184758191	Naive B cells	104439.644280119
BM6172-AACCATGTCAATACCG-1	5	MAIT cells	NK cells	0.8378458036651397	CD8+ Effector Memory	-0.15012843447536772	CD8+ Effector Memory	0.165647588645569	CD8+ NKT-like cells	194257.570114352
BM6172-AACCATGTCTCTTATG-1	40	NK cells	CD16+ NK cells	0.26250521122898357	Mature NK cells_CD56+ CD16+ CD3-	-0.03420795567833439	CD8+ Effector Memory	0.353253934397266	Naive CD8+ T cells	16930.1969248224
BM6172-AACCGCGAGACAGGCT-1	0	Tcm/Naive helper T cells	Tcm/Naive helper T cells	0.7148518724607494	Erythroid_CD34- CD71lo GlyA+	-0.2297859061789988	Naive CD4+ T cells	0.0114143310166437	Naive CD4+ T cells	297537.794505067
BM6172-AACCGCGAGCGATAGC-1	0	Tcm/Naive helper T cells	Tcm/Naive helper T cells	0.9242249693776033	Erythroid_CD34- CD71+ GlyA+	-0.18365909272066872	Naive CD4+ T cells	0.0114143310166437	Naive CD4+ T cells	297537.794505067
BM6172-AACCGCGAGGTGTTAA-1	2	Classical monocytes	Classical monocytes	0.9784723641053966	Colony Forming Unit-Monocytes	-0.05874127703245251	Monocytes	0.393380154053973	Classical Monocytes	170307.079483124
BM6172-AACCGCGAGTCGTACT-1	40	Tem/Trm cytotoxic T cells	CD16+ NK cells	0.1589201123532486	CD8+ Effector Memory	0.07072522247853652	CD8+ Effector Memory	0.353253934397266	Naive CD8+ T cells	16930.1969248224
BM6172-AACCGCGAGTGACTCT-1	5	Tem/Trm cytotoxic T cells	Tem/Trm cytotoxic T cells	0.34047115168437136	Erythroid_CD34- CD71lo GlyA+	-0.17172038416119134	CD8+ Effector Memory	0.165647588645569	CD8+ NKT-like cells	194257.570114352
BM6172-AACCGCGCATATGGTC-1	0	Regulatory T cells	Tem/Effector helper T cells	0.14515624004157907	CD4+ Effector Memory	-0.09899538134956648	Naive CD4+ T cells	0.0114143310166437	Naive CD4+ T cells	297537.794505067
BM6172-AACCGCGGTACCTACA-1	5	NK cells	Tem/Trm cytotoxic T cells	0.04561117138260893	Erythroid_CD34- CD71lo GlyA+	-0.1587505224861233	CD8+ Effector Memory	0.165647588645569	CD8+ NKT-like cells	194257.570114352
BM6172-AACCGCGGTGATGATA-1	16	Mid erythroid	Mid erythroid	0.29496148933564686	Erythroid_CD34- CD71+ GlyA+	-0.0652189729761723	Erythroid_CD34- CD71+ GlyA+	0.351559350923743	Erythroid-like and erythroid precursor cells	40607.2048294336
BM6172-AACCGCGGTGATGCCC-1	0	Tcm/Naive helper T cells	Tcm/Naive helper T cells	0.9203734321951819	Erythroid_CD34- CD71lo GlyA+	-0.18584195832526335	Naive CD4+ T cells	0.0114143310166437	Naive CD4+ T cells	297537.794505067
BM6172-AACCGCGTCAACACTG-1	22	HSC/MPP	HSC/MPP	0.6310281794467377	Early B cells	-0.014076175854963452	Hematopoietic stem cells_CD133+ CD34dim	-0.0332966709357064	Progenitor cells	38737.9011205286
BM6172-AACCGCGTCCGTAGTA-1	5	Tem/Temra cytotoxic T cells	NK cells	0.8714519228641767	Erythroid_CD34- CD71+ GlyA+	-0.15333935899464057	CD8+ Effector Memory	0.165647588645569	CD8+ NKT-like cells	194257.570114352
BM6172-AACGTTGAGTCCGTAT-1	9	CD16+ NK cells	CD16+ NK cells	0.9622985095666343	Mature NK cells_CD56+ CD16+ CD3-	-0.10994238874653339	Mature NK cells_CD56+ CD16+ CD3-	0.222400021791681	CD8+ NKT-like cells	120230.4186864
BM6172-AACGTTGCAGACACTT-1	9	CD16+ NK cells	CD16+ NK cells	0.9384501889663918	Mature NK cells_CD56+ CD16+ CD3-	-0.12585760536531354	Mature NK cells_CD56+ CD16+ CD3-	0.222400021791681	CD8+ NKT-like cells	120230.4186864
BM6172-AACGTTGCAGGATCGA-1	8	B cells	Naive B cells	0.49296078909846314	Plasmacytoid Dendritic Cells	-0.21280201800115017	Naive B cells	0.0422915184758191	Naive B cells	104439.644280119
BM6172-AACGTTGGTATAGGGC-1	18	Non-classical monocytes	Non-classical monocytes	0.9597653959992926	Colony Forming Unit-Monocytes	-0.11378372244203913	Mature NK cells_CD56- CD16+ CD3-	0.356791748934977	Non-classical monocytes	56475.1764804803
BM6172-AACGTTGGTCATCCCT-1	36	pDC	pDC	0.9992011421833276	Plasmacytoid Dendritic Cells	0.02299199295152863	Plasmacytoid Dendritic Cells	0.173221329929071	Plasmacytoid Dendritic cells	37528.3641068974
BM6172-AACGTTGGTGCAGACA-1	0	Tem/Effector helper T cells	Tcm/Naive helper T cells	0.3056952907890711	NK T cells	-0.12889436575653634	Naive CD4+ T cells	0.0114143310166437	Naive CD4+ T cells	297537.794505067
BM6172-AACGTTGTCAACTCTT-1	22	HSC/MPP	HSC/MPP	0.34822826043154087	Plasmacytoid Dendritic Cells	-0.20025286485471355	Hematopoietic stem cells_CD133+ CD34dim	-0.0332966709357064	Progenitor cells	38737.9011205286
BM6172-AACGTTGTCATAACCG-1	2	Classical monocytes	Classical monocytes	0.9957189498371357	Colony Forming Unit-Monocytes	-0.08532233975874814	Monocytes	0.393380154053973	Classical Monocytes	170307.079483124
BM6172-AACGTTGTCCCACTTG-1	0	Tcm/Naive helper T cells	Tcm/Naive helper T cells	0.12762066385307685	Erythroid_CD34- CD71lo GlyA+	-0.1359860699161483	Naive CD4+ T cells	0.0114143310166437	Naive CD4+ T cells	297537.794505067
BM6172-AACTCAGCAACACCTA-1	5	Tem/Trm cytotoxic T cells	Tem/Trm cytotoxic T cells	0.9816391745966846	Plasmacytoid Dendritic Cells	-0.16121683581824847	CD8+ Effector Memory	0.165647588645569	CD8+ NKT-like cells	194257.570114352
BM6172-AACTCAGCACGGATAG-1	0	Tcm/Naive cytotoxic T cells	Tcm/Naive helper T cells	0.3548017623892855	Erythroid_CD34- CD71+ GlyA+	-0.20202916098712628	Naive CD4+ T cells	0.0114143310166437	Naive CD4+ T cells	297537.794505067
BM6172-AACTCAGCATCCTAGA-1	13	Megakaryocyte precursor	Early erythroid	0.37263263053925133	Erythroid_CD34- CD71+ GlyA+	-0.0412259808890858	Erythroid_CD34+ CD71+ GlyA-	0.16003536008666	Basophils	102043.250129819
BM6172-AACTCAGCATCCTTGC-1	0	Tcm/Naive helper T cells	Tcm/Naive helper T cells	0.5161164114396132	NK T cells	-0.13809823964331452	Naive CD4+ T cells	0.0114143310166437	Naive CD4+ T cells	297537.794505067
BM6172-AACTCAGCATGAAGTA-1	2	Classical monocytes	Classical monocytes	0.8344670038411686	Colony Forming Unit-Monocytes	0.08836221031560049	Monocytes	0.393380154053973	Classical Monocytes	170307.079483124
BM6172-AACTCAGGTCAGTGGA-1	9	CD16+ NK cells	CD16+ NK cells	0.9997451741019777	Mature NK cells_CD56+ CD16+ CD3-	-0.05998661824538112	Mature NK cells_CD56+ CD16+ CD3-	0.222400021791681	CD8+ NKT-like cells	120230.4186864
BM6172-AACTCAGGTGTAATGA-1	0	Tcm/Naive helper T cells	Tcm/Naive helper T cells	0.7811964194748446	Erythroid_CD34- CD71+ GlyA+	-0.14825263922913057	Naive CD4+ T cells	0.0114143310166437	Naive CD4+ T cells	297537.794505067
BM6172-AACTCAGGTTATCCGA-1	0	Tcm/Naive helper T cells	Tcm/Naive helper T cells	0.998217046961476	Erythroid_CD34- CD71lo GlyA+	-0.20032903707256022	Naive CD4+ T cells	0.0114143310166437	Naive CD4+ T cells	297537.794505067
BM6172-AACTCAGGTTCTGGTA-1	2	Classical monocytes	Classical monocytes	0.9882565483993905	Colony Forming Unit-Monocytes	-0.08316658582148796	Monocytes	0.393380154053973	Classical Monocytes	170307.079483124
BM6172-AACTCAGTCACGACTA-1	0	Tcm/Naive helper T cells	Tcm/Naive helper T cells	0.17959681338734151	NK T cells	-0.17785926708400557	Naive CD4+ T cells	0.0114143310166437	Naive CD4+ T cells	297537.794505067
BM6172-AACTCAGTCAGCGATT-1	0	Tem/Effector helper T cells	Tcm/Naive helper T cells	0.7796521796410096	NK T cells	-0.09025937663177065	Naive CD4+ T cells	0.0114143310166437	Naive CD4+ T cells	297537.794505067
BM6172-AACTCAGTCTGGCGAC-1	0	Tcm/Naive helper T cells	Tcm/Naive helper T cells	0.9960588984867069	Erythroid_CD34- CD71lo GlyA+	-0.15609656486371234	Naive CD4+ T cells	0.0114143310166437	Naive CD4+ T cells	297537.794505067
BM6172-AACTCCCAGTCCCACG-1	9	CD16+ NK cells	CD16+ NK cells	0.9999472994266306	Mature NK cells_CD56+ CD16+ CD3-	-0.1632066295693761	Mature NK cells_CD56+ CD16+ CD3-	0.222400021791681	CD8+ NKT-like cells	120230.4186864
BM6172-AACTCCCAGTGTACGG-1	5	Monocytes	Tem/Trm cytotoxic T cells	0.12852678148912255	NK T cells	-0.0652176170556593	CD8+ Effector Memory	0.165647588645569	CD8+ NKT-like cells	194257.570114352
BM6172-AACTCCCCAAATTGCC-1	5	NK cells	NK cells	0.5837909609984157	Mature NK cells_CD56+ CD16+ CD3-	-0.23322451501037805	CD8+ Effector Memory	0.165647588645569	CD8+ NKT-like cells	194257.570114352
BM6172-AACTCCCCAAGGACTG-1	0	Tcm/Naive helper T cells	Tcm/Naive helper T cells	0.6428540899895999	NK T cells	-0.12653960250064594	Naive CD4+ T cells	0.0114143310166437	Naive CD4+ T cells	297537.794505067
BM6172-AACTCCCCACACTGCG-1	0	Tem/Effector helper T cells	Tcm/Naive helper T cells	0.3406505607000578	NK T cells	-0.1107983052000891	Naive CD4+ T cells	0.0114143310166437	Naive CD4+ T cells	297537.794505067
BM6172-AACTCCCCATCGGGTC-1	5	NKT cells	NK cells	0.3218131281853062	NK T cells	-0.10380425208422496	CD8+ Effector Memory	0.165647588645569	CD8+ NKT-like cells	194257.570114352
BM6172-AACTCCCCATCTCCCA-1	5	MAIT cells	CD16+ NK cells	0.11015387027942199	NK T cells	-0.10474406891806612	CD8+ Effector Memory	0.165647588645569	CD8+ NKT-like cells	194257.570114352
BM6172-AACTCCCGTGACTCAT-1	18	Non-classical monocytes	Non-classical monocytes	0.9946638776143296	Colony Forming Unit-Monocytes	-0.09862327355500425	Mature NK cells_CD56- CD16+ CD3-	0.356791748934977	Non-classical monocytes	56475.1764804803
BM6172-AACTCCCGTTGGTGGA-1	9	CD16+ NK cells	CD16+ NK cells	0.9999816546312303	Mature NK cells_CD56+ CD16+ CD3-	-0.17908963168493242	Mature NK cells_CD56+ CD16+ CD3-	0.222400021791681	CD8+ NKT-like cells	120230.4186864
BM6172-AACTCCCGTTGTCTTT-1	8	Naive B cells	Naive B cells	0.9926783965107379	Naive B cells	-0.16905295943031554	Naive B cells	0.0422915184758191	Naive B cells	104439.644280119
BM6172-AACTCCCTCGCATGGC-1	2	Classical monocytes	Classical monocytes	0.9370991099081921	Colony Forming Unit-Monocytes	-0.07215185227322367	Monocytes	0.393380154053973	Classical Monocytes	170307.079483124
BM6172-AACTCTTAGGCTCAGA-1	33	Mid erythroid	Mid erythroid	0.9382381985688862	Erythroid_CD34- CD71+ GlyA+	0.039034930779973775	Erythroid_CD34- CD71+ GlyA+	0.245151255941	Erythroid-like and erythroid precursor cells	71386.7282854028
BM6172-AACTCTTAGTGACTCT-1	0	Tcm/Naive helper T cells	Tcm/Naive helper T cells	0.9888344938500601	NK T cells	-0.15270103155506576	Naive CD4+ T cells	0.0114143310166437	Naive CD4+ T cells	297537.794505067
BM6172-AACTCTTCAAGCGAGT-1	4	Monocytes	Monocytes	0.8290889282562701	Colony Forming Unit-Monocytes	-0.08918199962987808	Myeloid Dendritic Cells	0.225897984711665	Neutrophils	66762.7479856242
BM6172-AACTCTTCACTCAGGC-1	8	Memory B cells	Naive B cells	0.6235897648501659	Naive B cells	-0.16029555869093842	Naive B cells	0.0422915184758191	Naive B cells	104439.644280119
BM6172-AACTCTTCAGGTGGAT-1	5	Tem/Temra cytotoxic T cells	NK cells	0.7817615798105686	CD8+ Effector Memory	-0.18118425791139847	CD8+ Effector Memory	0.165647588645569	CD8+ NKT-like cells	194257.570114352
BM6172-AACTCTTCATCATCCC-1	0	Tcm/Naive helper T cells	Tcm/Naive helper T cells	0.9954925491285391	Erythroid_CD34- CD71+ GlyA+	-0.1567109530469064	Naive CD4+ T cells	0.0114143310166437	Naive CD4+ T cells	297537.794505067
BM6172-AACTCTTCATGACATC-1	0	Tcm/Naive helper T cells	Tcm/Naive helper T cells	0.9370768506850586	Erythroid_CD34- CD71- GlyA+	-0.21777845830094278	Naive CD4+ T cells	0.0114143310166437	Naive CD4+ T cells	297537.794505067
BM6172-AACTCTTGTGTGTGCC-1	18	Non-classical monocytes	Non-classical monocytes	0.8912406814026768	Colony Forming Unit-Monocytes	-0.0015378514150225162	Mature NK cells_CD56- CD16+ CD3-	0.356791748934977	Non-classical monocytes	56475.1764804803
BM6172-AACTCTTTCAATAAGG-1	5	Tem/Trm cytotoxic T cells	Tem/Trm cytotoxic T cells	0.7169558780231742	CD8+ Effector Memory	-0.1756037025548376	CD8+ Effector Memory	0.165647588645569	CD8+ NKT-like cells	194257.570114352
BM6172-AACTCTTTCAGGTTCA-1	2	Classical monocytes	Classical monocytes	0.9936278795198342	Colony Forming Unit-Monocytes	-0.15184674129376763	Monocytes	0.393380154053973	Classical Monocytes	170307.079483124
BM6172-AACTCTTTCCCTAACC-1	18	Non-classical monocytes	Non-classical monocytes	0.998104706512359	Mature NK cells_CD56- CD16+ CD3-	-0.02570683217594415	Mature NK cells_CD56- CD16+ CD3-	0.356791748934977	Non-classical monocytes	56475.1764804803
BM6172-AACTCTTTCGTGGACC-1	0	Tcm/Naive helper T cells	Tcm/Naive helper T cells	0.9833444778535367	Plasmacytoid Dendritic Cells	-0.19048638275834956	Naive CD4+ T cells	0.0114143310166437	Naive CD4+ T cells	297537.794505067
BM6172-AACTCTTTCTCCGGTT-1	9	NK cells	CD16+ NK cells	0.5416451228857394	Mature NK cells_CD56- CD16- CD3-	-0.17998305613116355	Mature NK cells_CD56+ CD16+ CD3-	0.222400021791681	CD8+ NKT-like cells	120230.4186864
BM6172-AACTGGTAGGACCACA-1	4	Neutrophil-myeloid progenitor	Neutrophil-myeloid progenitor	0.4411114998360102	Erythroid_CD34- CD71+ GlyA+	-0.15764817617432958	Myeloid Dendritic Cells	0.225897984711665	Neutrophils	66762.7479856242
BM6172-AACTGGTAGTCCTCCT-1	5	Tem/Trm cytotoxic T cells	NK cells	0.6011473825379925	Erythroid_CD34- CD71+ GlyA+	-0.210773568739665	CD8+ Effector Memory	0.165647588645569	CD8+ NKT-like cells	194257.570114352
BM6172-AACTTTCAGAAGGTGA-1	9	CD16+ NK cells	CD16+ NK cells	0.9941998976517943	Mature NK cells_CD56+ CD16+ CD3-	-0.07146041129913865	Mature NK cells_CD56+ CD16+ CD3-	0.222400021791681	CD8+ NKT-like cells	120230.4186864
BM6172-AACTTTCAGAGTCGGT-1	4	Monocytes	Monocytes	0.13835247715602259	Colony Forming Unit-Monocytes	-0.040090456682700504	Myeloid Dendritic Cells	0.225897984711665	Neutrophils	66762.7479856242
BM6172-AACTTTCCAAATTGCC-1	9	CD16+ NK cells	CD16+ NK cells	0.9993849823306734	Mature NK cells_CD56+ CD16+ CD3-	-0.13482256855659885	Mature NK cells_CD56+ CD16+ CD3-	0.222400021791681	CD8+ NKT-like cells	120230.4186864
BM6172-AACTTTCCAATGGAAT-1	0	Tcm/Naive helper T cells	Tcm/Naive helper T cells	0.9057869248767533	Erythroid_CD34- CD71lo GlyA+	-0.1395013664404956	Naive CD4+ T cells	0.0114143310166437	Naive CD4+ T cells	297537.794505067
BM6172-AACTTTCCACCTGGTG-1	6	Neutrophil-myeloid progenitor	Neutrophil-myeloid progenitor	0.8561723459834292	Erythroid_CD34- CD71+ GlyA+	-0.0650928501723782	Megakaryocyte/erythroid progenitors	0.223037047377994	Progenitor cells	51236.8965879656
BM6172-AACTTTCCACGCATCG-1	5	Tem/Trm cytotoxic T cells	NK cells	0.9145694550742893	Mature NK cells_CD56+ CD16+ CD3-	-0.1394410133164071	CD8+ Effector Memory	0.165647588645569	CD8+ NKT-like cells	194257.570114352
BM6172-AACTTTCCACGCCAGT-1	2	Classical monocytes	Classical monocytes	0.7434696196612736	Colony Forming Unit-Monocytes	-0.014289450557362391	Monocytes	0.393380154053973	Classical Monocytes	170307.079483124
BM6172-AACTTTCCATCTCCCA-1	0	Tcm/Naive helper T cells	Tcm/Naive helper T cells	0.180647856358451	Erythroid_CD34- CD71+ GlyA+	-0.14523513182353387	Naive CD4+ T cells	0.0114143310166437	Naive CD4+ T cells	297537.794505067
BM6172-AACTTTCGTGCACTTA-1	0	Tcm/Naive helper T cells	Tcm/Naive helper T cells	0.9720337546825267	Erythroid_CD34- CD71+ GlyA+	-0.16549136540406129	Naive CD4+ T cells	0.0114143310166437	Naive CD4+ T cells	297537.794505067
BM6172-AAGACCTAGAGAACAG-1	0	Tcm/Naive helper T cells	Tcm/Naive helper T cells	0.6584494466984586	NK T cells	-0.1105758103366412	Naive CD4+ T cells	0.0114143310166437	Naive CD4+ T cells	297537.794505067
BM6172-AAGACCTAGCTGCGAA-1	0	Tcm/Naive helper T cells	Tcm/Naive helper T cells	0.9913627362609378	Erythroid_CD34- CD71lo GlyA+	-0.12165658394398217	Naive CD4+ T cells	0.0114143310166437	Naive CD4+ T cells	297537.794505067
BM6172-AAGACCTAGTCCGTAT-1	0	Tem/Effector helper T cells	Tcm/Naive helper T cells	0.7424178062553285	Erythroid_CD34- CD71lo GlyA+	-0.10867136345155672	Naive CD4+ T cells	0.0114143310166437	Naive CD4+ T cells	297537.794505067
BM6172-AAGACCTAGTGATCGG-1	18	Non-classical monocytes	Non-classical monocytes	0.9915620722152759	Mature NK cells_CD56- CD16+ CD3-	0.0574633374111707	Mature NK cells_CD56- CD16+ CD3-	0.356791748934977	Non-classical monocytes	56475.1764804803
BM6172-AAGACCTCACACGCTG-1	18	Non-classical monocytes	Non-classical monocytes	0.9970701504496391	Mature NK cells_CD56- CD16+ CD3-	-0.0473156024538337	Mature NK cells_CD56- CD16+ CD3-	0.356791748934977	Non-classical monocytes	56475.1764804803
BM6172-AAGACCTCACTGTTAG-1	8	Naive B cells	Naive B cells	0.9856382615779417	Naive B cells	-0.20103530061921257	Naive B cells	0.0422915184758191	Naive B cells	104439.644280119
BM6172-AAGACCTCACTTAACG-1	9	CD16+ NK cells	CD16+ NK cells	0.9115446357720127	Mature NK cells_CD56+ CD16+ CD3-	-0.12707479124983076	Mature NK cells_CD56+ CD16+ CD3-	0.222400021791681	CD8+ NKT-like cells	120230.4186864
BM6172-AAGACCTCACTTCTGC-1	8	Memory B cells	Naive B cells	0.7149818304882616	Plasmacytoid Dendritic Cells	-0.09015201367440903	Naive B cells	0.0422915184758191	Naive B cells	104439.644280119
BM6172-AAGACCTCATGCCCGA-1	0	Tcm/Naive helper T cells	Tcm/Naive helper T cells	0.9394867240398176	Erythroid_CD34- CD71lo GlyA+	-0.18853480100541473	Naive CD4+ T cells	0.0114143310166437	Naive CD4+ T cells	297537.794505067
BM6172-AAGACCTGTAAGGGCT-1	5	Tem/Trm cytotoxic T cells	Tem/Trm cytotoxic T cells	0.42675992504599264	NK T cells	-0.0678154045540181	CD8+ Effector Memory	0.165647588645569	CD8+ NKT-like cells	194257.570114352
BM6172-AAGACCTGTACCTACA-1	0	Tcm/Naive helper T cells	Tem/Effector helper T cells	0.7113302148894568	NK T cells	-0.1039296874943588	Naive CD4+ T cells	0.0114143310166437	Naive CD4+ T cells	297537.794505067
BM6172-AAGACCTGTATTACCG-1	2	Classical monocytes	Classical monocytes	0.8863871637573796	Colony Forming Unit-Monocytes	-0.0347769022591446	Monocytes	0.393380154053973	Classical Monocytes	170307.079483124
BM6172-AAGACCTGTCTAGCCG-1	2	Classical monocytes	Classical monocytes	0.9790905305460813	Colony Forming Unit-Monocytes	0.037778730777389934	Monocytes	0.393380154053973	Classical Monocytes	170307.079483124
BM6172-AAGACCTGTGACCAAG-1	0	Tcm/Naive helper T cells	Tcm/Naive helper T cells	0.8864778764646801	Erythroid_CD34- CD71lo GlyA+	-0.14953437775480824	Naive CD4+ T cells	0.0114143310166437	Naive CD4+ T cells	297537.794505067
BM6172-AAGACCTGTTGCGCAC-1	0	Tcm/Naive cytotoxic T cells	Tcm/Naive helper T cells	0.4717673174077717	Erythroid_CD34- CD71+ GlyA+	-0.23751801948492024	Naive CD4+ T cells	0.0114143310166437	Naive CD4+ T cells	297537.794505067
BM6172-AAGACCTTCAGTTCGA-1	0	Tcm/Naive helper T cells	Tcm/Naive helper T cells	0.6313691392365737	NK T cells	-0.13909166186073446	Naive CD4+ T cells	0.0114143310166437	Naive CD4+ T cells	297537.794505067
BM6172-AAGACCTTCCCATTTA-1	9	CD16+ NK cells	CD16+ NK cells	0.9999800306628845	Erythroid_CD34- CD71+ GlyA+	-0.18001255607780964	Mature NK cells_CD56+ CD16+ CD3-	0.222400021791681	CD8+ NKT-like cells	120230.4186864
BM6172-AAGACCTTCCGTAGGC-1	0	Tcm/Naive helper T cells	Tcm/Naive helper T cells	0.4994573132633376	Erythroid_CD34- CD71lo GlyA+	-0.11972387345907398	Naive CD4+ T cells	0.0114143310166437	Naive CD4+ T cells	297537.794505067
BM6172-AAGACCTTCTTAGCCC-1	9	CD16+ NK cells	CD16+ NK cells	0.9987827787631033	Erythroid_CD34- CD71lo GlyA+	-0.21468928397362932	Mature NK cells_CD56+ CD16+ CD3-	0.222400021791681	CD8+ NKT-like cells	120230.4186864
BM6172-AAGCCGCAGGACCACA-1	0	Tcm/Naive helper T cells	Tcm/Naive helper T cells	0.48462088582044466	NK T cells	-0.17016714356680715	Naive CD4+ T cells	0.0114143310166437	Naive CD4+ T cells	297537.794505067
BM6172-AAGCCGCCAGGGATTG-1	0	Tcm/Naive helper T cells	Tcm/Naive helper T cells	0.8266838841198418	Erythroid_CD34- CD71lo GlyA+	-0.1906006708037279	Naive CD4+ T cells	0.0114143310166437	Naive CD4+ T cells	297537.794505067
BM6172-AAGCCGCCAGGTGCCT-1	8	Naive B cells	Naive B cells	0.9424403334729777	Pro B cells	-0.231102769448397	Naive B cells	0.0422915184758191	Naive B cells	104439.644280119
BM6172-AAGCCGCGTCTAGAGG-1	0	Tem/Effector helper T cells	Tcm/Naive helper T cells	0.5370745081186103	NK T cells	-0.09068472382519505	Naive CD4+ T cells	0.0114143310166437	Naive CD4+ T cells	297537.794505067
BM6172-AAGCCGCGTTAAGAAC-1	33	Mid erythroid	Mid erythroid	0.8376813896750861	Erythroid_CD34- CD71+ GlyA+	0.10205874478606913	Erythroid_CD34- CD71+ GlyA+	0.245151255941	Erythroid-like and erythroid precursor cells	71386.7282854028
BM6172-AAGGAGCAGACTGTAA-1	9	NK cells	CD16+ NK cells	0.11017782336633189	Mature NK cells_CD56+ CD16+ CD3-	-0.019398087487647816	Mature NK cells_CD56+ CD16+ CD3-	0.222400021791681	CD8+ NKT-like cells	120230.4186864
BM6172-AAGGAGCAGATGTCGG-1	2	Classical monocytes	Classical monocytes	0.8057028131497361	Colony Forming Unit-Monocytes	-0.005309169356446072	Monocytes	0.393380154053973	Classical Monocytes	170307.079483124
BM6172-AAGGAGCAGCTCCCAG-1	0	Tem/Effector helper T cells	Tcm/Naive helper T cells	0.8494525355288746	NK T cells	-0.07199772898683364	Naive CD4+ T cells	0.0114143310166437	Naive CD4+ T cells	297537.794505067
BM6172-AAGGAGCAGGAATCGC-1	9	CD16+ NK cells	CD16+ NK cells	0.9999915940604029	Mature NK cells_CD56+ CD16+ CD3-	-0.06921437769544769	Mature NK cells_CD56+ CD16+ CD3-	0.222400021791681	CD8+ NKT-like cells	120230.4186864
BM6172-AAGGAGCAGGATGGTC-1	9	CD16+ NK cells	CD16+ NK cells	0.9995638213448435	Mature NK cells_CD56+ CD16+ CD3-	-0.11753708192654364	Mature NK cells_CD56+ CD16+ CD3-	0.222400021791681	CD8+ NKT-like cells	120230.4186864
BM6172-AAGGAGCCAAACGCGA-1	0	Tcm/Naive helper T cells	Tcm/Naive helper T cells	0.9254130285794067	Erythroid_CD34- CD71+ GlyA+	-0.18893995610057843	Naive CD4+ T cells	0.0114143310166437	Naive CD4+ T cells	297537.794505067
BM6172-AAGGAGCCAACTTGAC-1	0	Tem/Effector helper T cells	Tcm/Naive helper T cells	0.8595217090564437	Erythroid_CD34- CD71lo GlyA+	-0.12018979078620244	Naive CD4+ T cells	0.0114143310166437	Naive CD4+ T cells	297537.794505067
BM6172-AAGGAGCCAAGCGCTC-1	36	pDC	pDC	0.9985334196897298	Plasmacytoid Dendritic Cells	-0.029941250251123062	Plasmacytoid Dendritic Cells	0.173221329929071	Plasmacytoid Dendritic cells	37528.3641068974
BM6172-AAGGAGCCACCAGGCT-1	0	Tcm/Naive helper T cells	Tcm/Naive helper T cells	0.9950451684449452	Erythroid_CD34- CD71lo GlyA+	-0.1938133258598822	Naive CD4+ T cells	0.0114143310166437	Naive CD4+ T cells	297537.794505067
BM6172-AAGGAGCCACCTATCC-1	0	Tcm/Naive helper T cells	Tcm/Naive helper T cells	0.7284960166726494	Erythroid_CD34- CD71+ GlyA+	-0.18149387561746289	Naive CD4+ T cells	0.0114143310166437	Naive CD4+ T cells	297537.794505067
BM6172-AAGGAGCGTCTCTCTG-1	8	B cells	Naive B cells	0.5434853089365849	Plasmacytoid Dendritic Cells	-0.1952860585541829	Naive B cells	0.0422915184758191	Naive B cells	104439.644280119
BM6172-AAGGAGCTCACAAACC-1	0	Tem/Effector helper T cells	Tcm/Naive helper T cells	0.24022871643962548	Plasmacytoid Dendritic Cells	-0.21378919198208543	Naive CD4+ T cells	0.0114143310166437	Naive CD4+ T cells	297537.794505067
BM6172-AAGGAGCTCTTCATGT-1	2	Classical monocytes	Classical monocytes	0.9801739961018425	Colony Forming Unit-Monocytes	0.01154848960654871	Monocytes	0.393380154053973	Classical Monocytes	170307.079483124
BM6172-AAGGCAGCAGCTCCGA-1	33	Mid erythroid	Mid erythroid	0.31929630772214584	Erythroid_CD34- CD71+ GlyA+	-0.028850567691755643	Erythroid_CD34- CD71+ GlyA+	0.245151255941	Erythroid-like and erythroid precursor cells	71386.7282854028
BM6172-AAGGCAGGTGACCAAG-1	18	Non-classical monocytes	Non-classical monocytes	0.9994155535766532	Mature NK cells_CD56- CD16+ CD3-	-0.011031614354853968	Mature NK cells_CD56- CD16+ CD3-	0.356791748934977	Non-classical monocytes	56475.1764804803
BM6172-AAGGCAGGTTTAAGCC-1	14	Classical monocytes	DC2	0.577371549337087	Monocytes	0.038657511372932926	Myeloid Dendritic Cells	0.344724715206776	Myeloid Dendritic cells	81419.6897678935
BM6172-AAGGCAGTCGCCGTGA-1	18	Non-classical monocytes	Non-classical monocytes	0.9528796148420269	Colony Forming Unit-Monocytes	0.01391611545087266	Mature NK cells_CD56- CD16+ CD3-	0.356791748934977	Non-classical monocytes	56475.1764804803
BM6172-AAGGCAGTCGGCATCG-1	0	Tcm/Naive helper T cells	Tcm/Naive helper T cells	0.9968108540881079	Erythroid_CD34- CD71lo GlyA+	-0.1767431888961455	Naive CD4+ T cells	0.0114143310166437	Naive CD4+ T cells	297537.794505067
BM6172-AAGGCAGTCTGGTGTA-1	0	Tcm/Naive helper T cells	Tcm/Naive helper T cells	0.9932791026063456	Erythroid_CD34- CD71lo GlyA+	-0.18056877882865444	Naive CD4+ T cells	0.0114143310166437	Naive CD4+ T cells	297537.794505067
BM6172-AAGGTTCAGGCTCTTA-1	8	B cells	Naive B cells	0.44364937031217416	Early B cells	-0.14109862821937916	Naive B cells	0.0422915184758191	Naive B cells	104439.644280119
BM6172-AAGGTTCGTAAATGTG-1	36	pDC	pDC	0.9999680802300153	Plasmacytoid Dendritic Cells	-0.012913528828298302	Plasmacytoid Dendritic Cells	0.173221329929071	Plasmacytoid Dendritic cells	37528.3641068974
BM6172-AAGGTTCGTAACGACG-1	0	Tcm/Naive helper T cells	Tcm/Naive helper T cells	0.32773714139042537	Erythroid_CD34- CD71lo GlyA+	-0.18339000784429058	Naive CD4+ T cells	0.0114143310166437	Naive CD4+ T cells	297537.794505067
BM6172-AAGGTTCGTGCCTGCA-1	9	CD16+ NK cells	CD16+ NK cells	0.957798701495626	Mature NK cells_CD56+ CD16+ CD3-	-0.18018924305708559	Mature NK cells_CD56+ CD16+ CD3-	0.222400021791681	CD8+ NKT-like cells	120230.4186864
BM6172-AAGGTTCGTTCCGGCA-1	4	Monocytes	DC2	0.1387055943590837	Plasmacytoid Dendritic Cells	0.02539932955470941	Myeloid Dendritic Cells	0.225897984711665	Neutrophils	66762.7479856242
BM6172-AAGGTTCGTTCGGCAC-1	28	Classical monocytes	Classical monocytes	0.8479341740681177	Colony Forming Unit-Monocytes	-0.12078602307841924	Monocytes	0.185252990019965	Classical Monocytes	26280.2458041883
BM6172-AAGGTTCTCAAGGTAA-1	2	Classical monocytes	Classical monocytes	0.6206329999658163	Colony Forming Unit-Monocytes	0.020635495962931752	Monocytes	0.393380154053973	Classical Monocytes	170307.079483124
BM6172-AAGGTTCTCCAATGGT-1	9	CD16+ NK cells	CD16+ NK cells	0.9992288566585378	Mature NK cells_CD56+ CD16+ CD3-	-0.20179349822541498	Mature NK cells_CD56+ CD16+ CD3-	0.222400021791681	CD8+ NKT-like cells	120230.4186864
BM6172-AAGGTTCTCGGTCTAA-1	9	CD16+ NK cells	CD16+ NK cells	0.999998878441513	Mature NK cells_CD56+ CD16+ CD3-	-0.11134852614901981	Mature NK cells_CD56+ CD16+ CD3-	0.222400021791681	CD8+ NKT-like cells	120230.4186864
BM6172-AAGTCTGAGCTGAAAT-1	0	Tcm/Naive helper T cells	Tcm/Naive helper T cells	0.760733869518273	NK T cells	-0.18535983767441216	Naive CD4+ T cells	0.0114143310166437	Naive CD4+ T cells	297537.794505067
BM6172-AAGTCTGAGGGATACC-1	0	Tem/Effector helper T cells	Tcm/Naive helper T cells	0.6978643578076739	Erythroid_CD34- CD71+ GlyA+	-0.21950417172152537	Naive CD4+ T cells	0.0114143310166437	Naive CD4+ T cells	297537.794505067
BM6172-AAGTCTGAGTTGAGAT-1	2	Classical monocytes	Classical monocytes	0.9987919304258674	Colony Forming Unit-Monocytes	-0.06502201159355175	Monocytes	0.393380154053973	Classical Monocytes	170307.079483124
BM6172-AAGTCTGCATGCCTAA-1	5	Tem/Trm cytotoxic T cells	NK cells	0.9138759985521785	CD8+ Effector Memory	-0.19642106685171964	CD8+ Effector Memory	0.165647588645569	CD8+ NKT-like cells	194257.570114352
BM6172-AAGTCTGCATTCGACA-1	2	Non-classical monocytes	Classical monocytes	0.7893377843050686	Colony Forming Unit-Monocytes	0.061878647851056706	Monocytes	0.393380154053973	Classical Monocytes	170307.079483124
BM6172-AAGTCTGGTGTGGCTC-1	0	Tem/Effector helper T cells	Tcm/Naive helper T cells	0.8410862465569635	Erythroid_CD34- CD71+ GlyA+	-0.16727045209346114	Naive CD4+ T cells	0.0114143310166437	Naive CD4+ T cells	297537.794505067
BM6172-AAGTCTGTCAAGGTAA-1	0	Tcm/Naive helper T cells	Tcm/Naive helper T cells	0.9080616409124218	Erythroid_CD34- CD71lo GlyA+	-0.1498039791535949	Naive CD4+ T cells	0.0114143310166437	Naive CD4+ T cells	297537.794505067
BM6172-AAGTCTGTCACATGCA-1	37	Pro-B cells	Pro-B cells	0.9996859626676602	Early B cells	-0.08074710376947797	Early B cells	0.0190659306139076	Pro-B cells	53689.0007240236
BM6172-AAGTCTGTCCGCAAGC-1	2	Classical monocytes	Non-classical monocytes	0.7470140511806488	Colony Forming Unit-Monocytes	0.022270947855825042	Monocytes	0.393380154053973	Classical Monocytes	170307.079483124
BM6172-AATCCAGAGACAGACC-1	36	pDC	pDC	0.9996103198142889	Plasmacytoid Dendritic Cells	0.011272955881019403	Plasmacytoid Dendritic Cells	0.173221329929071	Plasmacytoid Dendritic cells	37528.3641068974
BM6172-AATCCAGAGAGTAATC-1	22	HSC/MPP	HSC/MPP	0.9976016309970547	Plasmacytoid Dendritic Cells	-0.012198978027452886	Hematopoietic stem cells_CD133+ CD34dim	-0.0332966709357064	Progenitor cells	38737.9011205286
BM6172-AATCCAGAGGTAGCCA-1	8	Memory B cells	Naive B cells	0.9211011479839253	Mature B cells	-0.11583264010819184	Naive B cells	0.0422915184758191	Naive B cells	104439.644280119
BM6172-AATCCAGAGTCCCACG-1	0	Tem/Effector helper T cells	Tcm/Naive helper T cells	0.16589989790443052	Erythroid_CD34- CD71lo GlyA+	-0.10378909462883908	Naive CD4+ T cells	0.0114143310166437	Naive CD4+ T cells	297537.794505067
BM6172-AATCCAGCAACACGCC-1	9	CD16+ NK cells	CD16+ NK cells	0.9973785592559348	Mature NK cells_CD56+ CD16+ CD3-	-0.15067081574421376	Mature NK cells_CD56+ CD16+ CD3-	0.222400021791681	CD8+ NKT-like cells	120230.4186864
BM6172-AATCCAGCATACGCTA-1	0	Tcm/Naive helper T cells	Tcm/Naive helper T cells	0.9117451273135005	Erythroid_CD34- CD71+ GlyA+	-0.1443513490975059	Naive CD4+ T cells	0.0114143310166437	Naive CD4+ T cells	297537.794505067
BM6172-AATCCAGGTCCAGTAT-1	9	CD16+ NK cells	CD16+ NK cells	0.9999799468239158	Plasmacytoid Dendritic Cells	-0.1350508269783469	Mature NK cells_CD56+ CD16+ CD3-	0.222400021791681	CD8+ NKT-like cells	120230.4186864
BM6172-AATCCAGGTCTTGATG-1	0	Tcm/Naive helper T cells	Tcm/Naive helper T cells	0.9925411568889059	Erythroid_CD34- CD71+ GlyA+	-0.20141551010061387	Naive CD4+ T cells	0.0114143310166437	Naive CD4+ T cells	297537.794505067
BM6172-AATCCAGGTGGCTCCA-1	4	DC	DC2	0.10049706696079161	Plasmacytoid Dendritic Cells	0.05993092777571838	Myeloid Dendritic Cells	0.225897984711665	Neutrophils	66762.7479856242
BM6172-AATCCAGTCAATAAGG-1	0	Tcm/Naive helper T cells	Tcm/Naive helper T cells	0.6361195998706505	Erythroid_CD34- CD71lo GlyA+	-0.08544156079387152	Naive CD4+ T cells	0.0114143310166437	Naive CD4+ T cells	297537.794505067
BM6172-AATCCAGTCACCGGGT-1	18	Non-classical monocytes	Non-classical monocytes	0.9971936031192999	Mature NK cells_CD56- CD16+ CD3-	0.04999283199250622	Mature NK cells_CD56- CD16+ CD3-	0.356791748934977	Non-classical monocytes	56475.1764804803
BM6172-AATCCAGTCACCGTAA-1	18	Non-classical monocytes	Non-classical monocytes	0.999869197363295	Mature NK cells_CD56- CD16+ CD3-	-0.03259266771697766	Mature NK cells_CD56- CD16+ CD3-	0.356791748934977	Non-classical monocytes	56475.1764804803
BM6172-AATCCAGTCATCTGTT-1	0	Tcm/Naive helper T cells	Tcm/Naive helper T cells	0.5713637587149064	NK T cells	-0.11097957130187867	Naive CD4+ T cells	0.0114143310166437	Naive CD4+ T cells	297537.794505067
BM6172-AATCCAGTCGGTGTTA-1	9	CD16+ NK cells	CD16+ NK cells	0.9999825242001094	Mature NK cells_CD56+ CD16+ CD3-	-0.10183591693194782	Mature NK cells_CD56+ CD16+ CD3-	0.222400021791681	CD8+ NKT-like cells	120230.4186864
BM6172-AATCCAGTCTGCGTAA-1	18	Non-classical monocytes	Non-classical monocytes	0.9993427610509505	Mature NK cells_CD56- CD16+ CD3-	-0.041026280185130916	Mature NK cells_CD56- CD16+ CD3-	0.356791748934977	Non-classical monocytes	56475.1764804803
BM6172-AATCGGTAGCGGATCA-1	4	DC precursor	DC2	0.04063303251530601	Plasmacytoid Dendritic Cells	0.01577681319721738	Myeloid Dendritic Cells	0.225897984711665	Neutrophils	66762.7479856242
BM6172-AATCGGTCAATGCCAT-1	2	Classical monocytes	Classical monocytes	0.9961443586289079	Colony Forming Unit-Monocytes	0.12166857632656261	Monocytes	0.393380154053973	Classical Monocytes	170307.079483124
BM6172-AATCGGTCAGTTCCCT-1	18	Non-classical monocytes	Non-classical monocytes	0.9998152417570233	Mature NK cells_CD56- CD16+ CD3-	0.061550671995273004	Mature NK cells_CD56- CD16+ CD3-	0.356791748934977	Non-classical monocytes	56475.1764804803
BM6172-AATCGGTCATCGATTG-1	0	Tcm/Naive helper T cells	Tcm/Naive helper T cells	0.5850259239939004	NK T cells	-0.08436335138241362	Naive CD4+ T cells	0.0114143310166437	Naive CD4+ T cells	297537.794505067
BM6172-AATCGGTGTGGTTTCA-1	5	MAIT cells	CD16+ NK cells	0.19324278328537065	NK T cells	-0.11743949254196628	CD8+ Effector Memory	0.165647588645569	CD8+ NKT-like cells	194257.570114352
BM6172-AATCGGTTCTTCTGGC-1	0	Tcm/Naive cytotoxic T cells	Tcm/Naive helper T cells	0.19867878525245214	NK T cells	-0.23324549658892377	Naive CD4+ T cells	0.0114143310166437	Naive CD4+ T cells	297537.794505067
BM6172-ACACCAAAGTAAGTAC-1	0	Tcm/Naive helper T cells	Tcm/Naive helper T cells	0.9921429174233051	Erythroid_CD34- CD71+ GlyA+	-0.13505322233846928	Naive CD4+ T cells	0.0114143310166437	Naive CD4+ T cells	297537.794505067
BM6172-ACACCAAAGTCATGCT-1	14	DC	DC2	0.042644447438702174	Myeloid Dendritic Cells	0.041996252129031464	Myeloid Dendritic Cells	0.344724715206776	Myeloid Dendritic cells	81419.6897678935
BM6172-ACACCAACACTTAACG-1	0	Tcm/Naive helper T cells	Tcm/Naive helper T cells	0.8421784544100182	Erythroid_CD34- CD71+ GlyA+	-0.07794982770092895	Naive CD4+ T cells	0.0114143310166437	Naive CD4+ T cells	297537.794505067
BM6172-ACACCAACAGGCTGAA-1	0	Tcm/Naive helper T cells	Tcm/Naive helper T cells	0.39646981025745526	Erythroid_CD34- CD71+ GlyA+	-0.16071601712673456	Naive CD4+ T cells	0.0114143310166437	Naive CD4+ T cells	297537.794505067
BM6172-ACACCAAGTACTCAAC-1	9	CD16+ NK cells	CD16+ NK cells	0.9999959573960562	Erythroid_CD34- CD71lo GlyA+	-0.19787394628697091	Mature NK cells_CD56+ CD16+ CD3-	0.222400021791681	CD8+ NKT-like cells	120230.4186864
BM6172-ACACCAAGTCATCCCT-1	0	Tcm/Naive helper T cells	Tcm/Naive helper T cells	0.8820057445945535	Erythroid_CD34- CD71lo GlyA+	-0.20459538751060885	Naive CD4+ T cells	0.0114143310166437	Naive CD4+ T cells	297537.794505067
BM6172-ACACCAAGTGATGCCC-1	0	Tcm/Naive helper T cells	Tcm/Naive helper T cells	0.6600885263380505	Plasmacytoid Dendritic Cells	-0.1759019253121823	Naive CD4+ T cells	0.0114143310166437	Naive CD4+ T cells	297537.794505067
BM6172-ACACCAATCAGTCCCT-1	0	Tcm/Naive helper T cells	Tcm/Naive helper T cells	0.3995774323185748	Erythroid_CD34- CD71+ GlyA+	-0.164359248938299	Naive CD4+ T cells	0.0114143310166437	Naive CD4+ T cells	297537.794505067
BM6172-ACACCAATCGCGTAGC-1	0	Tcm/Naive helper T cells	Tcm/Naive helper T cells	0.9052836716118848	Erythroid_CD34- CD71lo GlyA+	-0.13865122309574646	Naive CD4+ T cells	0.0114143310166437	Naive CD4+ T cells	297537.794505067
BM6172-ACACCAATCGGCTACG-1	0	Tcm/Naive helper T cells	Tcm/Naive helper T cells	0.7318336262606463	Erythroid_CD34- CD71+ GlyA+	-0.20499380438885484	Naive CD4+ T cells	0.0114143310166437	Naive CD4+ T cells	297537.794505067
BM6172-ACACCCTAGCCTCGTG-1	0	Tcm/Naive helper T cells	Tcm/Naive helper T cells	0.9346844635373807	Erythroid_CD34- CD71lo GlyA+	-0.16025127172790057	Naive CD4+ T cells	0.0114143310166437	Naive CD4+ T cells	297537.794505067
BM6172-ACACCCTAGTACGCGA-1	0	Tem/Effector helper T cells	Tcm/Naive helper T cells	0.8161924143411645	NK T cells	-0.09295178785275024	Naive CD4+ T cells	0.0114143310166437	Naive CD4+ T cells	297537.794505067
BM6172-ACACCCTGTATCACCA-1	0	Tcm/Naive helper T cells	Tcm/Naive helper T cells	0.9936422546823402	Erythroid_CD34- CD71+ GlyA+	-0.22241835630629136	Naive CD4+ T cells	0.0114143310166437	Naive CD4+ T cells	297537.794505067
BM6172-ACACCCTTCCTAGGGC-1	0	Tcm/Naive helper T cells	Tcm/Naive helper T cells	0.9917725264180094	Erythroid_CD34- CD71lo GlyA+	-0.1813668274469596	Naive CD4+ T cells	0.0114143310166437	Naive CD4+ T cells	297537.794505067
BM6172-ACACCCTTCTCTAGGA-1	0	Tem/Effector helper T cells	Tcm/Naive helper T cells	0.6785388350063153	Erythroid_CD34- CD71+ GlyA+	-0.17067436566985705	Naive CD4+ T cells	0.0114143310166437	Naive CD4+ T cells	297537.794505067
BM6172-ACACCGGAGAAGGTGA-1	9	CD16+ NK cells	CD16+ NK cells	0.9999994185610014	Erythroid_CD34- CD71+ GlyA+	-0.17463864196332524	Mature NK cells_CD56+ CD16+ CD3-	0.222400021791681	CD8+ NKT-like cells	120230.4186864
BM6172-ACACCGGCAACAACCT-1	8	Naive B cells	Naive B cells	0.9580022035850494	Pro B cells	-0.23098746410732984	Naive B cells	0.0422915184758191	Naive B cells	104439.644280119
BM6172-ACACCGGCAAGTAATG-1	0	Tem/Effector helper T cells	Tcm/Naive helper T cells	0.44130782173938365	Erythroid_CD34- CD71+ GlyA+	-0.17910682782955556	Naive CD4+ T cells	0.0114143310166437	Naive CD4+ T cells	297537.794505067
BM6172-ACACCGGCACAGGCCT-1	2	Classical monocytes	Classical monocytes	0.9589344948368023	Colony Forming Unit-Monocytes	-0.0937067509510944	Monocytes	0.393380154053973	Classical Monocytes	170307.079483124
BM6172-ACACCGGCACGTCAGC-1	0	Tem/Effector helper T cells	Tcm/Naive helper T cells	0.9102737323741796	NK T cells	-0.1257126691908862	Naive CD4+ T cells	0.0114143310166437	Naive CD4+ T cells	297537.794505067
BM6172-ACACCGGGTCAGAATA-1	18	Non-classical monocytes	Non-classical monocytes	0.9957470714255662	Mature NK cells_CD56- CD16+ CD3-	-0.05009319222185401	Mature NK cells_CD56- CD16+ CD3-	0.356791748934977	Non-classical monocytes	56475.1764804803
BM6172-ACACCGGGTCCGAAGA-1	9	CD16+ NK cells	CD16+ NK cells	0.9769829662260282	Plasmacytoid Dendritic Cells	-0.1961113032912679	Mature NK cells_CD56+ CD16+ CD3-	0.222400021791681	CD8+ NKT-like cells	120230.4186864
BM6172-ACACCGGGTGGAAAGA-1	0	Tem/Effector helper T cells	Tcm/Naive helper T cells	0.47884807490096587	NK T cells	-0.152248951517661	Naive CD4+ T cells	0.0114143310166437	Naive CD4+ T cells	297537.794505067
BM6172-ACACCGGGTGTTCTTT-1	0	Tem/Effector helper T cells	Tcm/Naive helper T cells	0.4991354841389531	NK T cells	-0.11978439437419207	Naive CD4+ T cells	0.0114143310166437	Naive CD4+ T cells	297537.794505067
BM6172-ACACCGGGTTACTGAC-1	2	Classical monocytes	Non-classical monocytes	0.07087902862449393	Monocytes	0.12014777818920691	Monocytes	0.393380154053973	Classical Monocytes	170307.079483124
BM6172-ACACCGGGTTGGGACA-1	0	Tem/Effector helper T cells	Tem/Effector helper T cells	0.7570386388877404	NK T cells	-0.08378800558521457	Naive CD4+ T cells	0.0114143310166437	Naive CD4+ T cells	297537.794505067
BM6172-ACACTGAAGATCACGG-1	9	CD16+ NK cells	CD16+ NK cells	0.9999816048558576	Mature NK cells_CD56+ CD16+ CD3-	-0.1893241827742595	Mature NK cells_CD56+ CD16+ CD3-	0.222400021791681	CD8+ NKT-like cells	120230.4186864
BM6172-ACACTGAAGATGGGTC-1	9	CD16+ NK cells	CD16+ NK cells	0.11059252939660293	Erythroid_CD34- CD71+ GlyA+	-0.1459469418775059	Mature NK cells_CD56+ CD16+ CD3-	0.222400021791681	CD8+ NKT-like cells	120230.4186864
BM6172-ACACTGAAGCAGGTCA-1	4	Neutrophil-myeloid progenitor	Neutrophil-myeloid progenitor	0.8433153546811624	Common myeloid progenitors	-0.020263233256711064	Myeloid Dendritic Cells	0.225897984711665	Neutrophils	66762.7479856242
BM6172-ACACTGAAGCTGATAA-1	16	Mid erythroid	Mid erythroid	0.4702246569719157	Erythroid_CD34- CD71+ GlyA+	0.07057672635701596	Erythroid_CD34- CD71+ GlyA+	0.351559350923743	Erythroid-like and erythroid precursor cells	40607.2048294336
BM6172-ACACTGACAACGATGG-1	0	Tcm/Naive helper T cells	Tcm/Naive helper T cells	0.9372530084227305	NK T cells	-0.13915597550939074	Naive CD4+ T cells	0.0114143310166437	Naive CD4+ T cells	297537.794505067
BM6172-ACACTGACAGGTGGAT-1	18	Non-classical monocytes	Non-classical monocytes	0.9469560896359323	Mature NK cells_CD56- CD16+ CD3-	-0.014653941057960418	Mature NK cells_CD56- CD16+ CD3-	0.356791748934977	Non-classical monocytes	56475.1764804803
BM6172-ACACTGACATTGGTAC-1	0	Tem/Trm cytotoxic T cells	Tem/Trm cytotoxic T cells	0.8254982688645013	Plasmacytoid Dendritic Cells	-0.15682797599072104	Naive CD4+ T cells	0.0114143310166437	Naive CD4+ T cells	297537.794505067
BM6172-ACACTGAGTCGGCTCA-1	0	Tcm/Naive helper T cells	Tcm/Naive helper T cells	0.7584816441050537	Erythroid_CD34- CD71+ GlyA+	-0.24766522434374472	Naive CD4+ T cells	0.0114143310166437	Naive CD4+ T cells	297537.794505067
BM6172-ACACTGAGTCTGCCAG-1	8	B cells	Naive B cells	0.5320811728565065	Plasmacytoid Dendritic Cells	-0.1467506985485887	Naive B cells	0.0422915184758191	Naive B cells	104439.644280119
BM6172-ACACTGAGTTCAGGCC-1	8	Naive B cells	Naive B cells	0.8420603966782506	Naive B cells	-0.13299157769185221	Naive B cells	0.0422915184758191	Naive B cells	104439.644280119
BM6172-ACAGCCGAGACAGGCT-1	0	Tcm/Naive helper T cells	Tcm/Naive helper T cells	0.965456298337256	Erythroid_CD34- CD71lo GlyA+	-0.14549940628840385	Naive CD4+ T cells	0.0114143310166437	Naive CD4+ T cells	297537.794505067
BM6172-ACAGCCGAGTAGGTGC-1	2	Classical monocytes	Classical monocytes	0.9932179264075341	Colony Forming Unit-Monocytes	-0.015530547012897595	Monocytes	0.393380154053973	Classical Monocytes	170307.079483124
BM6172-ACAGCCGCATTACCTT-1	37	Pro-B cells	Pro-B cells	0.9999176309646096	Early B cells	-0.06582091466039901	Early B cells	0.0190659306139076	Pro-B cells	53689.0007240236
BM6172-ACAGCCGGTATCTGCA-1	0	Tcm/Naive helper T cells	Tcm/Naive helper T cells	0.9041922338398103	Erythroid_CD34- CD71lo GlyA+	-0.14317185677649075	Naive CD4+ T cells	0.0114143310166437	Naive CD4+ T cells	297537.794505067
BM6172-ACAGCCGGTTCCATGA-1	9	CD16+ NK cells	CD16+ NK cells	0.9452646531977865	Mature NK cells_CD56+ CD16+ CD3-	-0.17137862770853543	Mature NK cells_CD56+ CD16+ CD3-	0.222400021791681	CD8+ NKT-like cells	120230.4186864
BM6172-ACAGCCGTCCCTAACC-1	0	Tcm/Naive helper T cells	Tcm/Naive helper T cells	0.36143929976955963	Erythroid_CD34- CD71lo GlyA+	-0.14486291869495366	Naive CD4+ T cells	0.0114143310166437	Naive CD4+ T cells	297537.794505067
BM6172-ACAGCCGTCCTCAATT-1	2	Classical monocytes	Classical monocytes	0.9825556798133799	Colony Forming Unit-Monocytes	-0.0028261496624007315	Monocytes	0.393380154053973	Classical Monocytes	170307.079483124
BM6172-ACAGCCGTCTAACTCT-1	0	Tcm/Naive helper T cells	Tcm/Naive helper T cells	0.9530347445714294	Erythroid_CD34- CD71lo GlyA+	-0.14804877931509997	Naive CD4+ T cells	0.0114143310166437	Naive CD4+ T cells	297537.794505067
BM6172-ACAGCCGTCTGATTCT-1	2	Monocytes	Classical monocytes	0.6289018326921618	Colony Forming Unit-Monocytes	0.011386284807844854	Monocytes	0.393380154053973	Classical Monocytes	170307.079483124
BM6172-ACAGCTAAGATGTTAG-1	40	CD16+ NK cells	CD16+ NK cells	0.9999983231007925	Mature NK cells_CD56+ CD16+ CD3-	-0.017118376206248075	CD8+ Effector Memory	0.353253934397266	Naive CD8+ T cells	16930.1969248224
BM6172-ACAGCTAAGGATGGAA-1	36	pDC	pDC	0.9998322824053902	Plasmacytoid Dendritic Cells	-0.04305532196102315	Plasmacytoid Dendritic Cells	0.173221329929071	Plasmacytoid Dendritic cells	37528.3641068974
BM6172-ACAGCTAAGTCTCAAC-1	0	Tcm/Naive helper T cells	Tcm/Naive helper T cells	0.9970650290258645	Erythroid_CD34- CD71+ GlyA+	-0.14080407603016343	Naive CD4+ T cells	0.0114143310166437	Naive CD4+ T cells	297537.794505067
BM6172-ACAGCTACAATGGAAT-1	18	Non-classical monocytes	Non-classical monocytes	0.9963975660498947	Colony Forming Unit-Monocytes	0.058673691282092585	Mature NK cells_CD56- CD16+ CD3-	0.356791748934977	Non-classical monocytes	56475.1764804803
BM6172-ACAGCTACAGACGTAG-1	9	CD16+ NK cells	CD16+ NK cells	0.9994891026064171	Mature NK cells_CD56+ CD16+ CD3-	-0.21533616834961816	Mature NK cells_CD56+ CD16+ CD3-	0.222400021791681	CD8+ NKT-like cells	120230.4186864
BM6172-ACAGCTAGTATAGTAG-1	9	CD16+ NK cells	CD16+ NK cells	0.8284751441698295	Erythroid_CD34- CD71+ GlyA+	-0.1721762567063987	Mature NK cells_CD56+ CD16+ CD3-	0.222400021791681	CD8+ NKT-like cells	120230.4186864
BM6172-ACAGCTAGTCTCATCC-1	0	Tcm/Naive helper T cells	Tcm/Naive helper T cells	0.9387149879705092	Erythroid_CD34- CD71lo GlyA+	-0.1795108699142923	Naive CD4+ T cells	0.0114143310166437	Naive CD4+ T cells	297537.794505067
BM6172-ACAGCTAGTGAGGGTT-1	9	CD16+ NK cells	CD16+ NK cells	0.9594705427313845	Plasmacytoid Dendritic Cells	-0.22270239217918203	Mature NK cells_CD56+ CD16+ CD3-	0.222400021791681	CD8+ NKT-like cells	120230.4186864
BM6172-ACAGCTAGTGATGTGG-1	0	Tem/Effector helper T cells	Tem/Trm cytotoxic T cells	0.20503135251479096	NK T cells	-0.14759213879881375	Naive CD4+ T cells	0.0114143310166437	Naive CD4+ T cells	297537.794505067
BM6172-ACAGCTATCACCCTCA-1	9	CD16+ NK cells	CD16+ NK cells	0.9972864411478052	Erythroid_CD34- CD71lo GlyA+	-0.18672860757634568	Mature NK cells_CD56+ CD16+ CD3-	0.222400021791681	CD8+ NKT-like cells	120230.4186864
BM6172-ACAGCTATCCCGGATG-1	0	Tcm/Naive helper T cells	Tcm/Naive helper T cells	0.9739219993569651	Erythroid_CD34- CD71+ GlyA+	-0.24052530484616663	Naive CD4+ T cells	0.0114143310166437	Naive CD4+ T cells	297537.794505067
BM6172-ACAGCTATCCTATTCA-1	18	Non-classical monocytes	Non-classical monocytes	0.9951663865634569	Mature NK cells_CD56- CD16+ CD3-	0.0480336669404699	Mature NK cells_CD56- CD16+ CD3-	0.356791748934977	Non-classical monocytes	56475.1764804803
BM6172-ACATACGAGATAGCAT-1	41	Plasma cells	Plasma cells	0.9998257237868506	Plasmacytoid Dendritic Cells	-0.0920724259481395	Erythroid_CD34- CD71+ GlyA+	-0.092784472834309	Plasma B cells	26251.6336963135
BM6172-ACATACGAGCCAGGAT-1	0	Follicular helper T cells	Tcm/Naive helper T cells	0.2223244815517134	Erythroid_CD34- CD71+ GlyA+	-0.19019934940696379	Naive CD4+ T cells	0.0114143310166437	Naive CD4+ T cells	297537.794505067
BM6172-ACATACGCATAGTAAG-1	0	Tem/Effector helper T cells	Tcm/Naive helper T cells	0.6580328117047856	Erythroid_CD34- CD71lo GlyA+	-0.12841597064589738	Naive CD4+ T cells	0.0114143310166437	Naive CD4+ T cells	297537.794505067
BM6172-ACATACGCATTGAGCT-1	0	Tcm/Naive helper T cells	Tcm/Naive helper T cells	0.8534503090986081	Erythroid_CD34- CD71+ GlyA+	-0.19028438278569745	Naive CD4+ T cells	0.0114143310166437	Naive CD4+ T cells	297537.794505067
BM6172-ACATCAGAGTCTCGGC-1	4	Promyelocytes	Monocytes	0.5683029756729046	Plasmacytoid Dendritic Cells	-0.1268540199324529	Myeloid Dendritic Cells	0.225897984711665	Neutrophils	66762.7479856242
BM6172-ACATCAGAGTGTACGG-1	22	HSC/MPP	HSC/MPP	0.9963043756920263	Hematopoietic stem cells_CD38- CD34+	-0.08581315421919172	Hematopoietic stem cells_CD133+ CD34dim	-0.0332966709357064	Progenitor cells	38737.9011205286
BM6172-ACATCAGAGTTGCAGG-1	0	Regulatory T cells	Tem/Effector helper T cells	0.17723783174068417	CD8+ Central Memory	-0.1856568591605022	Naive CD4+ T cells	0.0114143310166437	Naive CD4+ T cells	297537.794505067
BM6172-ACATCAGCAACGATGG-1	18	Monocytes	Non-classical monocytes	0.7366417870974422	Colony Forming Unit-Monocytes	-0.047559869046595926	Mature NK cells_CD56- CD16+ CD3-	0.356791748934977	Non-classical monocytes	56475.1764804803
BM6172-ACATCAGCAATGACCT-1	0	Tcm/Naive helper T cells	Tcm/Naive helper T cells	0.6325453692247858	Erythroid_CD34- CD71lo GlyA+	-0.18036379177150175	Naive CD4+ T cells	0.0114143310166437	Naive CD4+ T cells	297537.794505067
BM6172-ACATCAGCAGCCTTTC-1	0	Tcm/Naive helper T cells	Tcm/Naive helper T cells	0.9212438878141508	NK T cells	-0.06261555565955002	Naive CD4+ T cells	0.0114143310166437	Naive CD4+ T cells	297537.794505067
BM6172-ACATCAGGTGCCTGCA-1	5	Tem/Trm cytotoxic T cells	Tem/Trm cytotoxic T cells	0.9976756118787087	NK T cells	-0.13095442850017552	CD8+ Effector Memory	0.165647588645569	CD8+ NKT-like cells	194257.570114352
BM6172-ACATCAGGTTAGAACA-1	0	Tcm/Naive helper T cells	Tcm/Naive helper T cells	0.6487443308243507	Erythroid_CD34- CD71lo GlyA+	-0.1136008616782191	Naive CD4+ T cells	0.0114143310166437	Naive CD4+ T cells	297537.794505067
BM6172-ACATCAGTCATCGCTC-1	8	Naive B cells	Naive B cells	0.7762545837238891	Plasmacytoid Dendritic Cells	-0.19906662162458671	Naive B cells	0.0422915184758191	Naive B cells	104439.644280119
BM6172-ACATGGTAGCCAGAAC-1	5	Tem/Trm cytotoxic T cells	NK cells	0.43261569020100565	NK T cells	-0.1947997304100506	CD8+ Effector Memory	0.165647588645569	CD8+ NKT-like cells	194257.570114352
BM6172-ACATGGTAGGGTTTCT-1	9	CD16+ NK cells	CD16+ NK cells	0.999993590700547	Mature NK cells_CD56+ CD16+ CD3-	-0.15521086647062052	Mature NK cells_CD56+ CD16+ CD3-	0.222400021791681	CD8+ NKT-like cells	120230.4186864
BM6172-ACATGGTAGTTACCCA-1	0	Tcm/Naive helper T cells	Tcm/Naive helper T cells	0.9620187781433882	Erythroid_CD34- CD71lo GlyA+	-0.17874768662054288	Naive CD4+ T cells	0.0114143310166437	Naive CD4+ T cells	297537.794505067
BM6172-ACATGGTGTAGCGTAG-1	9	CD16+ NK cells	CD16+ NK cells	0.9998545121158329	Mature NK cells_CD56+ CD16+ CD3-	-0.05208864559505999	Mature NK cells_CD56+ CD16+ CD3-	0.222400021791681	CD8+ NKT-like cells	120230.4186864
BM6172-ACATGGTGTATTCTCT-1	0	Tcm/Naive helper T cells	Tcm/Naive helper T cells	0.870948408067005	Erythroid_CD34- CD71+ GlyA+	-0.19294461730263632	Naive CD4+ T cells	0.0114143310166437	Naive CD4+ T cells	297537.794505067
BM6172-ACATGGTGTGAAATCA-1	0	Tem/Effector helper T cells	Tcm/Naive helper T cells	0.7452029102151201	NK T cells	-0.16861521664122459	Naive CD4+ T cells	0.0114143310166437	Naive CD4+ T cells	297537.794505067
BM6172-ACATGGTTCATTATCC-1	5	Tem/Trm cytotoxic T cells	NK cells	0.08864954179098397	Plasmacytoid Dendritic Cells	-0.2123399265165533	CD8+ Effector Memory	0.165647588645569	CD8+ NKT-like cells	194257.570114352
BM6172-ACATGGTTCCCAACGG-1	2	Classical monocytes	Classical monocytes	0.9785414630843822	Colony Forming Unit-Monocytes	0.020430308470974493	Monocytes	0.393380154053973	Classical Monocytes	170307.079483124
BM6172-ACCAGTAAGGTTACCT-1	2	Classical monocytes	Classical monocytes	0.8172570458710131	Colony Forming Unit-Monocytes	-0.0044164391614622805	Monocytes	0.393380154053973	Classical Monocytes	170307.079483124
BM6172-ACCAGTACAAAGAATC-1	0	Treg(diff)	Tcm/Naive helper T cells	0.1525162033852595	NK T cells	-0.15023260832587548	Naive CD4+ T cells	0.0114143310166437	Naive CD4+ T cells	297537.794505067
BM6172-ACCAGTACAACCGCCA-1	9	CD16+ NK cells	CD16+ NK cells	0.9970453809276388	Mature NK cells_CD56+ CD16+ CD3-	-0.15400333242134928	Mature NK cells_CD56+ CD16+ CD3-	0.222400021791681	CD8+ NKT-like cells	120230.4186864
BM6172-ACCAGTACAGCTGCTG-1	0	Tcm/Naive helper T cells	Tcm/Naive helper T cells	0.5660932995403144	NK T cells	-0.20780412028727846	Naive CD4+ T cells	0.0114143310166437	Naive CD4+ T cells	297537.794505067
BM6172-ACCAGTACAGCTGTAT-1	0	Tcm/Naive helper T cells	Tcm/Naive helper T cells	0.8451549686284915	Erythroid_CD34- CD71+ GlyA+	-0.17474073494769216	Naive CD4+ T cells	0.0114143310166437	Naive CD4+ T cells	297537.794505067
BM6172-ACCAGTACATGAACCT-1	4	Neutrophil-myeloid progenitor	DC2	0.6770806695071124	Plasmacytoid Dendritic Cells	-0.02697381009787709	Myeloid Dendritic Cells	0.225897984711665	Neutrophils	66762.7479856242
BM6172-ACCAGTAGTCCGAAGA-1	5	MAIT cells	Tem/Trm cytotoxic T cells	0.702822207123255	Erythroid_CD34- CD71+ GlyA+	-0.1512421362288825	CD8+ Effector Memory	0.165647588645569	CD8+ NKT-like cells	194257.570114352
BM6172-ACCAGTAGTCGACTGC-1	9	CD16+ NK cells	CD16+ NK cells	0.9999622162153746	NK T cells	-0.14820364753091306	Mature NK cells_CD56+ CD16+ CD3-	0.222400021791681	CD8+ NKT-like cells	120230.4186864
BM6172-ACCAGTATCTATCCCG-1	0	Tcm/Naive helper T cells	Tcm/Naive helper T cells	0.2625870723522132	Erythroid_CD34- CD71lo GlyA+	-0.09640437724458381	Naive CD4+ T cells	0.0114143310166437	Naive CD4+ T cells	297537.794505067
BM6172-ACCCACTAGATAGCAT-1	0	Tem/Effector helper T cells	Tcm/Naive helper T cells	0.7859723272673429	Erythroid_CD34- CD71- GlyA+	-0.2307733078310028	Naive CD4+ T cells	0.0114143310166437	Naive CD4+ T cells	297537.794505067
BM6172-ACCCACTAGATCACGG-1	9	CD16+ NK cells	CD16+ NK cells	0.9974601292564558	Erythroid_CD34- CD71lo GlyA+	-0.18632805715604706	Mature NK cells_CD56+ CD16+ CD3-	0.222400021791681	CD8+ NKT-like cells	120230.4186864
BM6172-ACCCACTAGGAGTTGC-1	0	Tem/Effector helper T cells	Tcm/Naive helper T cells	0.7425632296008265	Erythroid_CD34- CD71lo GlyA+	-0.1489125471725527	Naive CD4+ T cells	0.0114143310166437	Naive CD4+ T cells	297537.794505067
BM6172-ACCCACTGTCAAACTC-1	0	Tem/Effector helper T cells	Tcm/Naive helper T cells	0.30512183234346424	NK T cells	-0.13711593610308767	Naive CD4+ T cells	0.0114143310166437	Naive CD4+ T cells	297537.794505067
BM6172-ACCCACTGTGCGCTTG-1	0	Tem/Effector helper T cells	Tcm/Naive helper T cells	0.41798070865607395	Erythroid_CD34- CD71+ GlyA+	-0.19182683415920576	Naive CD4+ T cells	0.0114143310166437	Naive CD4+ T cells	297537.794505067
BM6172-ACCCACTGTTGCGCAC-1	0	Tem/Effector helper T cells	Tcm/Naive helper T cells	0.7606876378527918	CD4+ Effector Memory	-0.13523437130257374	Naive CD4+ T cells	0.0114143310166437	Naive CD4+ T cells	297537.794505067
BM6172-ACCCACTGTTGTGGCC-1	9	CD16+ NK cells	CD16+ NK cells	0.9999881713941018	Mature NK cells_CD56+ CD16+ CD3-	-0.12319122023815599	Mature NK cells_CD56+ CD16+ CD3-	0.222400021791681	CD8+ NKT-like cells	120230.4186864
BM6172-ACCCACTTCCAGATCA-1	0	Tcm/Naive helper T cells	Tem/Effector helper T cells	0.7533736943398976	NK T cells	-0.19261230309758895	Naive CD4+ T cells	0.0114143310166437	Naive CD4+ T cells	297537.794505067
BM6172-ACCCACTTCCGCGCAA-1	0	Tem/Trm cytotoxic T cells	Tcm/Naive helper T cells	0.7687285851760569	Erythroid_CD34- CD71lo GlyA+	-0.15079901496075115	Naive CD4+ T cells	0.0114143310166437	Naive CD4+ T cells	297537.794505067
BM6172-ACCCACTTCCGCGTTT-1	0	NK cells	Tcm/Naive helper T cells	0.7238883655037496	NK T cells	-0.12422648902044675	Naive CD4+ T cells	0.0114143310166437	Naive CD4+ T cells	297537.794505067
BM6172-ACCCACTTCTAACGGT-1	0	Tcm/Naive cytotoxic T cells	Tcm/Naive helper T cells	0.3411082470911872	Erythroid_CD34- CD71+ GlyA+	-0.164645616504272	Naive CD4+ T cells	0.0114143310166437	Naive CD4+ T cells	297537.794505067
BM6172-ACCGTAAAGTAGATGT-1	0	Tcm/Naive helper T cells	Tcm/Naive helper T cells	0.877169759768185	Erythroid_CD34- CD71+ GlyA+	-0.1623496401163933	Naive CD4+ T cells	0.0114143310166437	Naive CD4+ T cells	297537.794505067
BM6172-ACCGTAAAGTCCATAC-1	14	DC2	DC2	0.5158116140310527	Myeloid Dendritic Cells	0.05926528871627117	Myeloid Dendritic Cells	0.344724715206776	Myeloid Dendritic cells	81419.6897678935
BM6172-ACCGTAACACACTGCG-1	33	Monocytes	Mid erythroid	0.020139918933424424	Erythroid_CD34- CD71+ GlyA+	-0.0167244919941536	Erythroid_CD34- CD71+ GlyA+	0.245151255941	Erythroid-like and erythroid precursor cells	71386.7282854028
BM6172-ACCGTAACAGCTGTTA-1	2	Classical monocytes	Classical monocytes	0.9879127716146106	Colony Forming Unit-Monocytes	0.06632030138795017	Monocytes	0.393380154053973	Classical Monocytes	170307.079483124
BM6172-ACCGTAAGTAGAGCTG-1	8	Naive B cells	Naive B cells	0.3949902296532182	Plasmacytoid Dendritic Cells	-0.17468115759825795	Naive B cells	0.0422915184758191	Naive B cells	104439.644280119
BM6172-ACCGTAAGTCGACTAT-1	0	Tcm/Naive helper T cells	Tcm/Naive helper T cells	0.3018126369720368	NK T cells	-0.11240021479381948	Naive CD4+ T cells	0.0114143310166437	Naive CD4+ T cells	297537.794505067
BM6172-ACCGTAATCTCGGACG-1	0	Tem/Effector helper T cells	Tcm/Naive helper T cells	0.9182953599390679	NK T cells	-0.16560475442893144	Naive CD4+ T cells	0.0114143310166437	Naive CD4+ T cells	297537.794505067
BM6172-ACCTTTAAGATCACGG-1	0	Tem/Effector helper T cells	Tcm/Naive helper T cells	0.623079156269981	Erythroid_CD34- CD71+ GlyA+	-0.1421758844035106	Naive CD4+ T cells	0.0114143310166437	Naive CD4+ T cells	297537.794505067
BM6172-ACCTTTACAGTCGATT-1	0	Tcm/Naive helper T cells	Tcm/Naive helper T cells	0.41113529557921696	Erythroid_CD34- CD71+ GlyA+	-0.1630698683245373	Naive CD4+ T cells	0.0114143310166437	Naive CD4+ T cells	297537.794505067
BM6172-ACCTTTAGTCTAGTGT-1	5	NKT cells	NK cells	0.712272191989851	NK T cells	-0.1511258545853007	CD8+ Effector Memory	0.165647588645569	CD8+ NKT-like cells	194257.570114352
BM6172-ACCTTTATCCCGGATG-1	0	Tcm/Naive helper T cells	Tcm/Naive helper T cells	0.6471160963822944	Erythroid_CD34- CD71+ GlyA+	-0.16767246696272298	Naive CD4+ T cells	0.0114143310166437	Naive CD4+ T cells	297537.794505067
BM6172-ACGAGCCAGACGCAAC-1	0	Tcm/Naive helper T cells	Tem/Trm cytotoxic T cells	0.5062708821940689	NK T cells	-0.12485948920416487	Naive CD4+ T cells	0.0114143310166437	Naive CD4+ T cells	297537.794505067
BM6172-ACGAGCCAGTACCGGA-1	0	Tem/Effector helper T cells	Tcm/Naive helper T cells	0.35925726044201967	Erythroid_CD34- CD71lo GlyA+	-0.16750744189228386	Naive CD4+ T cells	0.0114143310166437	Naive CD4+ T cells	297537.794505067
BM6172-ACGAGCCAGTGGTAAT-1	0	Tcm/Naive helper T cells	Tcm/Naive helper T cells	0.7488943069864492	Erythroid_CD34- CD71+ GlyA+	-0.16748286016208214	Naive CD4+ T cells	0.0114143310166437	Naive CD4+ T cells	297537.794505067
BM6172-ACGAGCCCACGACTCG-1	0	Tcm/Naive helper T cells	Tcm/Naive helper T cells	0.82317052795493	NK T cells	-0.21985038396014253	Naive CD4+ T cells	0.0114143310166437	Naive CD4+ T cells	297537.794505067
BM6172-ACGAGCCGTCGTGGCT-1	8	Naive B cells	Naive B cells	0.6450370731272072	Plasmacytoid Dendritic Cells	-0.17553610639245765	Naive B cells	0.0422915184758191	Naive B cells	104439.644280119
BM6172-ACGAGCCGTGAGTGAC-1	18	Non-classical monocytes	Non-classical monocytes	0.9893602891182225	Colony Forming Unit-Monocytes	-0.02434229476722338	Mature NK cells_CD56- CD16+ CD3-	0.356791748934977	Non-classical monocytes	56475.1764804803
BM6172-ACGAGCCGTGATAAGT-1	0	Tcm/Naive helper T cells	Tcm/Naive helper T cells	0.255389491269115	Erythroid_CD34- CD71- GlyA+	-0.18562140880997102	Naive CD4+ T cells	0.0114143310166437	Naive CD4+ T cells	297537.794505067
BM6172-ACGAGCCTCGAATGGG-1	28	Classical monocytes	Classical monocytes	0.7264056905094064	Colony Forming Unit-Monocytes	-0.027575933189320743	Monocytes	0.185252990019965	Classical Monocytes	26280.2458041883
BM6172-ACGAGCCTCTATGTGG-1	0	Tcm/Naive helper T cells	Tcm/Naive helper T cells	0.7726348087057667	NK T cells	-0.1527393241293662	Naive CD4+ T cells	0.0114143310166437	Naive CD4+ T cells	297537.794505067
BM6172-ACGAGGAAGACGCACA-1	0	Tem/Effector helper T cells	Tcm/Naive helper T cells	0.5487709434669443	NK T cells	-0.15297920637240547	Naive CD4+ T cells	0.0114143310166437	Naive CD4+ T cells	297537.794505067
BM6172-ACGAGGAAGATCTGCT-1	0	Tem/Effector helper T cells	Tcm/Naive helper T cells	0.5475017723231073	Erythroid_CD34- CD71+ GlyA+	-0.19704606469080943	Naive CD4+ T cells	0.0114143310166437	Naive CD4+ T cells	297537.794505067
BM6172-ACGAGGAAGGCTCATT-1	0	Tcm/Naive helper T cells	Tcm/Naive helper T cells	0.964133201820358	Erythroid_CD34- CD71lo GlyA+	-0.15056270535613453	Naive CD4+ T cells	0.0114143310166437	Naive CD4+ T cells	297537.794505067
BM6172-ACGAGGACAGACGTAG-1	22	HSC/MPP	HSC/MPP	0.897005203690554	Plasmacytoid Dendritic Cells	-0.06789989051115035	Hematopoietic stem cells_CD133+ CD34dim	-0.0332966709357064	Progenitor cells	38737.9011205286
BM6172-ACGAGGACAGCTGCTG-1	0	Tcm/Naive helper T cells	Tcm/Naive helper T cells	0.9450755308862574	Erythroid_CD34- CD71lo GlyA+	-0.18290458602607404	Naive CD4+ T cells	0.0114143310166437	Naive CD4+ T cells	297537.794505067
BM6172-ACGAGGACATAGACTC-1	16	Mid erythroid	Mid erythroid	0.056975061553753585	Erythroid_CD34- CD71+ GlyA+	0.031416125445329346	Erythroid_CD34- CD71+ GlyA+	0.351559350923743	Erythroid-like and erythroid precursor cells	40607.2048294336
BM6172-ACGAGGACATGCTAGT-1	2	Monocytes	Classical monocytes	0.5418875103357059	Colony Forming Unit-Monocytes	-0.014831319110444639	Monocytes	0.393380154053973	Classical Monocytes	170307.079483124
BM6172-ACGAGGAGTAGCGTAG-1	18	Non-classical monocytes	Non-classical monocytes	0.9378452820739049	Colony Forming Unit-Monocytes	-0.018994607345606204	Mature NK cells_CD56- CD16+ CD3-	0.356791748934977	Non-classical monocytes	56475.1764804803
BM6172-ACGAGGAGTATCGCAT-1	0	Tem/Effector helper T cells	Tcm/Naive helper T cells	0.9489134440710393	NK T cells	-0.14213599722627177	Naive CD4+ T cells	0.0114143310166437	Naive CD4+ T cells	297537.794505067
BM6172-ACGAGGAGTCACCCAG-1	0	Tcm/Naive helper T cells	Tcm/Naive helper T cells	0.9673199013927802	Erythroid_CD34- CD71+ GlyA+	-0.16331128691440333	Naive CD4+ T cells	0.0114143310166437	Naive CD4+ T cells	297537.794505067
BM6172-ACGAGGAGTCGAACAG-1	18	Non-classical monocytes	Non-classical monocytes	0.9992888392252856	Mature NK cells_CD56- CD16+ CD3-	0.00023301312061009202	Mature NK cells_CD56- CD16+ CD3-	0.356791748934977	Non-classical monocytes	56475.1764804803
BM6172-ACGAGGATCACTTATC-1	5	Trm cytotoxic T cells	Tcm/Naive helper T cells	0.9087717890216588	NK T cells	-0.10101329793250316	CD8+ Effector Memory	0.165647588645569	CD8+ NKT-like cells	194257.570114352
BM6172-ACGAGGATCCAATGGT-1	5	Trm cytotoxic T cells	Tem/Trm cytotoxic T cells	0.23209842347100962	Erythroid_CD34- CD71+ GlyA+	-0.1421781643202653	CD8+ Effector Memory	0.165647588645569	CD8+ NKT-like cells	194257.570114352
BM6172-ACGATACAGACAATAC-1	2	Classical monocytes	Classical monocytes	0.7762066818289475	Colony Forming Unit-Monocytes	0.06797104626053774	Monocytes	0.393380154053973	Classical Monocytes	170307.079483124
BM6172-ACGATACAGCGGCTTC-1	5	NK cells	NK cells	0.6554811352064358	Erythroid_CD34- CD71lo GlyA+	-0.129057928988381	CD8+ Effector Memory	0.165647588645569	CD8+ NKT-like cells	194257.570114352
BM6172-ACGATACAGTACACCT-1	0	Tcm/Naive helper T cells	Tcm/Naive helper T cells	0.31372658582665686	Erythroid_CD34- CD71lo GlyA+	-0.14408192948195164	Naive CD4+ T cells	0.0114143310166437	Naive CD4+ T cells	297537.794505067
BM6172-ACGATACCAATAGCAA-1	9	CD16+ NK cells	CD16+ NK cells	0.9977095161240738	Mature NK cells_CD56+ CD16+ CD3-	-0.10609696100300399	Mature NK cells_CD56+ CD16+ CD3-	0.222400021791681	CD8+ NKT-like cells	120230.4186864
BM6172-ACGATACCAGACAGGT-1	18	Non-classical monocytes	Non-classical monocytes	0.784338760386302	Colony Forming Unit-Monocytes	-0.10017801639681007	Mature NK cells_CD56- CD16+ CD3-	0.356791748934977	Non-classical monocytes	56475.1764804803
BM6172-ACGATACCAGGGATTG-1	0	Tcm/Naive helper T cells	Tem/Effector helper T cells	0.30758315341081105	NK T cells	-0.06919186784095904	Naive CD4+ T cells	0.0114143310166437	Naive CD4+ T cells	297537.794505067
BM6172-ACGATACGTGCACCAC-1	5	NKT cells	NK cells	0.19066389079925392	NK T cells	-0.14161907744954186	CD8+ Effector Memory	0.165647588645569	CD8+ NKT-like cells	194257.570114352
BM6172-ACGATACGTTATCACG-1	9	CD16+ NK cells	CD16+ NK cells	0.9999995341742541	Mature NK cells_CD56+ CD16+ CD3-	-0.0929237876828981	Mature NK cells_CD56+ CD16+ CD3-	0.222400021791681	CD8+ NKT-like cells	120230.4186864
BM6172-ACGATACGTTCTGGTA-1	0	Tem/Effector helper T cells	Tcm/Naive helper T cells	0.7176759383248342	NK T cells	-0.059776763622912274	Naive CD4+ T cells	0.0114143310166437	Naive CD4+ T cells	297537.794505067
BM6172-ACGATACTCCCTGACT-1	5	MAIT cells	Tem/Trm cytotoxic T cells	0.9749772861649493	NK T cells	-0.08282918780543284	CD8+ Effector Memory	0.165647588645569	CD8+ NKT-like cells	194257.570114352
BM6172-ACGATACTCTTGGGTA-1	2	Monocytes	Classical monocytes	0.9972435694281453	Colony Forming Unit-Monocytes	-0.04776335787534206	Monocytes	0.393380154053973	Classical Monocytes	170307.079483124
BM6172-ACGATGTAGCAGACTG-1	0	Tem/Effector helper T cells	Tcm/Naive helper T cells	0.42319016288758654	CD4+ Effector Memory	-0.09125004327725632	Naive CD4+ T cells	0.0114143310166437	Naive CD4+ T cells	297537.794505067
BM6172-ACGATGTAGGATCGCA-1	0	Tcm/Naive helper T cells	Tcm/Naive helper T cells	0.9221517410922021	Plasmacytoid Dendritic Cells	-0.18239910694719916	Naive CD4+ T cells	0.0114143310166437	Naive CD4+ T cells	297537.794505067
BM6172-ACGATGTAGGTGATAT-1	0	Tcm/Naive helper T cells	Tcm/Naive helper T cells	0.3457590431822536	Erythroid_CD34- CD71lo GlyA+	-0.2050842758657641	Naive CD4+ T cells	0.0114143310166437	Naive CD4+ T cells	297537.794505067
BM6172-ACGATGTAGTTACGGG-1	0	Tem/Effector helper T cells	Tcm/Naive helper T cells	0.6487342840386282	NK T cells	-0.11267051276575243	Naive CD4+ T cells	0.0114143310166437	Naive CD4+ T cells	297537.794505067
BM6172-ACGATGTCACTTAACG-1	8	B cells	Naive B cells	0.7535963638724942	Naive B cells	-0.2269953097156004	Naive B cells	0.0422915184758191	Naive B cells	104439.644280119
BM6172-ACGATGTCAGCTTCGG-1	36	pDC	pDC	0.9900347247762974	Plasmacytoid Dendritic Cells	-0.07228268227413652	Plasmacytoid Dendritic Cells	0.173221329929071	Plasmacytoid Dendritic cells	37528.3641068974
BM6172-ACGATGTGTAAAGTCA-1	0	Tcm/Naive helper T cells	Tcm/Naive helper T cells	0.9860855508223872	Erythroid_CD34- CD71+ GlyA+	-0.1899730363515428	Naive CD4+ T cells	0.0114143310166437	Naive CD4+ T cells	297537.794505067
BM6172-ACGATGTGTAGGAGTC-1	2	Classical monocytes	Classical monocytes	0.8621858890137652	Colony Forming Unit-Monocytes	0.000510991966950639	Monocytes	0.393380154053973	Classical Monocytes	170307.079483124
BM6172-ACGATGTGTTAAAGAC-1	5	Trm cytotoxic T cells	NK cells	0.10484029393999539	Mature NK cells_CD56+ CD16+ CD3-	-0.13097084218585364	CD8+ Effector Memory	0.165647588645569	CD8+ NKT-like cells	194257.570114352
BM6172-ACGATGTTCACTGGGC-1	9	CD16+ NK cells	CD16+ NK cells	0.9985692168582655	Mature NK cells_CD56+ CD16+ CD3-	-0.15657463248528186	Mature NK cells_CD56+ CD16+ CD3-	0.222400021791681	CD8+ NKT-like cells	120230.4186864
BM6172-ACGATGTTCCAACCAA-1	0	Tcm/Naive helper T cells	Tcm/Naive helper T cells	0.9296764597640796	Erythroid_CD34- CD71lo GlyA+	-0.14520535717912506	Naive CD4+ T cells	0.0114143310166437	Naive CD4+ T cells	297537.794505067
BM6172-ACGATGTTCCTACAGA-1	8	NK cells	Naive B cells	0.17342138843419372	Pro B cells	-0.222004165864966	Naive B cells	0.0422915184758191	Naive B cells	104439.644280119
BM6172-ACGATGTTCGAGAACG-1	28	Classical monocytes	Classical monocytes	0.5023361453341361	Colony Forming Unit-Monocytes	-0.013403304561369376	Monocytes	0.185252990019965	Classical Monocytes	26280.2458041883
BM6172-ACGCAGCAGACTTTCG-1	18	Non-classical monocytes	Non-classical monocytes	0.9984343905845458	Mature NK cells_CD56- CD16+ CD3-	-0.012443855089000382	Mature NK cells_CD56- CD16+ CD3-	0.356791748934977	Non-classical monocytes	56475.1764804803
BM6172-ACGCAGCAGGAACTGC-1	0	Tcm/Naive helper T cells	Tcm/Naive helper T cells	0.34663261934923306	NK T cells	-0.1667865880678803	Naive CD4+ T cells	0.0114143310166437	Naive CD4+ T cells	297537.794505067
BM6172-ACGCAGCCATAGTAAG-1	0	Regulatory T cells	Tcm/Naive helper T cells	0.014549370387424043	Erythroid_CD34- CD71+ GlyA+	-0.12553855359853272	Naive CD4+ T cells	0.0114143310166437	Naive CD4+ T cells	297537.794505067
BM6172-ACGCAGCTCGATAGAA-1	0	Tem/Effector helper T cells	Tcm/Naive helper T cells	0.04549331690626735	Erythroid_CD34- CD71lo GlyA+	-0.21901961353433166	Naive CD4+ T cells	0.0114143310166437	Naive CD4+ T cells	297537.794505067
BM6172-ACGCCAGAGAAGGACA-1	18	Non-classical monocytes	Non-classical monocytes	0.9987655768807497	Mature NK cells_CD56- CD16+ CD3-	-0.08927293500657746	Mature NK cells_CD56- CD16+ CD3-	0.356791748934977	Non-classical monocytes	56475.1764804803
BM6172-ACGCCAGAGATCTGCT-1	0	Tcm/Naive helper T cells	Tcm/Naive helper T cells	0.8788484534811682	Erythroid_CD34- CD71lo GlyA+	-0.19315728610194585	Naive CD4+ T cells	0.0114143310166437	Naive CD4+ T cells	297537.794505067
BM6172-ACGCCAGAGCCATCGC-1	0	Tcm/Naive helper T cells	Tcm/Naive helper T cells	0.5605370266256858	Erythroid_CD34- CD71+ GlyA+	-0.17826200369579515	Naive CD4+ T cells	0.0114143310166437	Naive CD4+ T cells	297537.794505067
BM6172-ACGCCAGAGGACATTA-1	2	Classical monocytes	Classical monocytes	0.9480361767223103	Colony Forming Unit-Monocytes	-0.10650153321892501	Monocytes	0.393380154053973	Classical Monocytes	170307.079483124
BM6172-ACGCCAGAGTGGTAAT-1	18	Non-classical monocytes	Non-classical monocytes	0.9987558609469881	Colony Forming Unit-Monocytes	-0.04617282284679005	Mature NK cells_CD56- CD16+ CD3-	0.356791748934977	Non-classical monocytes	56475.1764804803
BM6172-ACGCCAGCAATCTACG-1	9	CD16+ NK cells	CD16+ NK cells	0.9999656923346312	Mature NK cells_CD56+ CD16+ CD3-	-0.2113834858893362	Mature NK cells_CD56+ CD16+ CD3-	0.222400021791681	CD8+ NKT-like cells	120230.4186864
BM6172-ACGCCAGGTTTCGCTC-1	34	Large pre-B cells	Large pre-B cells	0.2533420306776131	Pro B cells	0.06523579803524171	Pro B cells	0.197625364679355	Pro-B cells	54876.2038712169
BM6172-ACGCCAGGTTTGACAC-1	0	Regulatory T cells	Tcm/Naive helper T cells	0.642367617630594	Erythroid_CD34- CD71+ GlyA+	-0.14656534867060866	Naive CD4+ T cells	0.0114143310166437	Naive CD4+ T cells	297537.794505067
BM6172-ACGCCAGTCTGGGCCA-1	0	Tcm/Naive helper T cells	Tcm/Naive helper T cells	0.5700110378656381	NK T cells	-0.1357995371296281	Naive CD4+ T cells	0.0114143310166437	Naive CD4+ T cells	297537.794505067
BM6172-ACGCCAGTCTTCAACT-1	0	Tcm/Naive helper T cells	Tcm/Naive helper T cells	0.8612711661971539	Erythroid_CD34- CD71+ GlyA+	-0.2069623246011194	Naive CD4+ T cells	0.0114143310166437	Naive CD4+ T cells	297537.794505067
BM6172-ACGCCGAAGAGTCGGT-1	2	Monocytes	Non-classical monocytes	0.5324318996788143	Colony Forming Unit-Monocytes	0.03959945220867378	Monocytes	0.393380154053973	Classical Monocytes	170307.079483124
BM6172-ACGCCGAAGTTATCGC-1	8	Memory B cells	Naive B cells	0.7180585921930822	Plasmacytoid Dendritic Cells	-0.11446794756819312	Naive B cells	0.0422915184758191	Naive B cells	104439.644280119
BM6172-ACGCCGACAAGAGTCG-1	9	CD16+ NK cells	CD16+ NK cells	0.9999502002352068	Mature NK cells_CD56+ CD16+ CD3-	-0.10836832508892985	Mature NK cells_CD56+ CD16+ CD3-	0.222400021791681	CD8+ NKT-like cells	120230.4186864
BM6172-ACGCCGACAATAGCAA-1	18	Non-classical monocytes	Non-classical monocytes	0.973255463799321	Mature NK cells_CD56- CD16+ CD3-	-0.0028563291561313348	Mature NK cells_CD56- CD16+ CD3-	0.356791748934977	Non-classical monocytes	56475.1764804803
BM6172-ACGCCGATCAGTGTTG-1	8	Naive B cells	Naive B cells	0.8878853681563493	Plasmacytoid Dendritic Cells	-0.1313368725514971	Naive B cells	0.0422915184758191	Naive B cells	104439.644280119
BM6172-ACGCCGATCCCAACGG-1	0	Tcm/Naive helper T cells	Tcm/Naive helper T cells	0.9880685622559331	Erythroid_CD34- CD71lo GlyA+	-0.15890055102454032	Naive CD4+ T cells	0.0114143310166437	Naive CD4+ T cells	297537.794505067
BM6172-ACGCCGATCTGTCAAG-1	0	Tem/Effector helper T cells	Tcm/Naive helper T cells	0.9993219851633977	CD4+ Effector Memory	-0.1931099213731902	Naive CD4+ T cells	0.0114143310166437	Naive CD4+ T cells	297537.794505067
BM6172-ACGCCGATCTGTTTGT-1	0	Tcm/Naive helper T cells	Tem/Effector helper T cells	0.17557453898684658	CD4+ Effector Memory	-0.12790921480942238	Naive CD4+ T cells	0.0114143310166437	Naive CD4+ T cells	297537.794505067
BM6172-ACGGAGAAGGAGTAGA-1	0	Tcm/Naive helper T cells	Tcm/Naive helper T cells	0.4480729561018918	NK T cells	-0.11636205376915085	Naive CD4+ T cells	0.0114143310166437	Naive CD4+ T cells	297537.794505067
BM6172-ACGGAGAAGGGCTCTC-1	2	Classical monocytes	Classical monocytes	0.5162171651373535	Colony Forming Unit-Monocytes	-0.038698298848925686	Monocytes	0.393380154053973	Classical Monocytes	170307.079483124
BM6172-ACGGAGAAGTGAATTG-1	0	Tcm/Naive helper T cells	Tcm/Naive helper T cells	0.7204582935335563	Erythroid_CD34- CD71+ GlyA+	-0.21245216371365783	Naive CD4+ T cells	0.0114143310166437	Naive CD4+ T cells	297537.794505067
BM6172-ACGGAGACAAGAAAGG-1	9	CD16+ NK cells	CD16+ NK cells	0.9976692872824859	Mature NK cells_CD56+ CD16+ CD3-	-0.14450976426034998	Mature NK cells_CD56+ CD16+ CD3-	0.222400021791681	CD8+ NKT-like cells	120230.4186864
BM6172-ACGGAGACACATGACT-1	5	NK cells	NK cells	0.47302979983804644	NK T cells	-0.18068490584100388	CD8+ Effector Memory	0.165647588645569	CD8+ NKT-like cells	194257.570114352
BM6172-ACGGAGAGTAGGGACT-1	8	Naive B cells	Naive B cells	0.9230715476487891	Pro B cells	-0.1958162444077014	Naive B cells	0.0422915184758191	Naive B cells	104439.644280119
BM6172-ACGGAGAGTCTTGTCC-1	0	Tcm/Naive helper T cells	Tcm/Naive helper T cells	0.612708802980378	Erythroid_CD34- CD71lo GlyA+	-0.15095727625320626	Naive CD4+ T cells	0.0114143310166437	Naive CD4+ T cells	297537.794505067
BM6172-ACGGAGAGTGCGGTAA-1	8	B cells	Naive B cells	0.9955799249552042	Basophils	-0.18148688326952955	Naive B cells	0.0422915184758191	Naive B cells	104439.644280119
BM6172-ACGGAGAGTGGCAAAC-1	0	Tcm/Naive helper T cells	Tcm/Naive helper T cells	0.937971703272795	Erythroid_CD34- CD71lo GlyA+	-0.17524245454329343	Naive CD4+ T cells	0.0114143310166437	Naive CD4+ T cells	297537.794505067
BM6172-ACGGAGATCATCATTC-1	9	CD16+ NK cells	CD16+ NK cells	0.9999955502135623	Mature NK cells_CD56+ CD16+ CD3-	-0.18873161488187426	Mature NK cells_CD56+ CD16+ CD3-	0.222400021791681	CD8+ NKT-like cells	120230.4186864
BM6172-ACGGAGATCCCATTTA-1	0	Tem/Effector helper T cells	Tcm/Naive helper T cells	0.9232648563183936	NK T cells	-0.15617996900273806	Naive CD4+ T cells	0.0114143310166437	Naive CD4+ T cells	297537.794505067
BM6172-ACGGAGATCGCGATCG-1	0	Tcm/Naive helper T cells	Tcm/Naive helper T cells	0.9922439244503939	Erythroid_CD34- CD71+ GlyA+	-0.2730392227357914	Naive CD4+ T cells	0.0114143310166437	Naive CD4+ T cells	297537.794505067
BM6172-ACGGAGATCGGAGGTA-1	0	Tcm/Naive helper T cells	Tcm/Naive helper T cells	0.8701168580465627	Erythroid_CD34- CD71+ GlyA+	-0.16293334891360134	Naive CD4+ T cells	0.0114143310166437	Naive CD4+ T cells	297537.794505067
BM6172-ACGGAGATCGTAGGAG-1	0	Tcm/Naive helper T cells	Tcm/Naive helper T cells	0.8103827605913511	Erythroid_CD34- CD71+ GlyA+	-0.1490288863820668	Naive CD4+ T cells	0.0114143310166437	Naive CD4+ T cells	297537.794505067
BM6172-ACGGAGATCTCCAACC-1	0	Tcm/Naive helper T cells	Tcm/Naive helper T cells	0.9445089424987614	NK T cells	-0.14898527841968992	Naive CD4+ T cells	0.0114143310166437	Naive CD4+ T cells	297537.794505067
BM6172-ACGGCCACAGATGAGC-1	18	Non-classical monocytes	Non-classical monocytes	0.9765671559871517	Colony Forming Unit-Monocytes	-0.07052822588232019	Mature NK cells_CD56- CD16+ CD3-	0.356791748934977	Non-classical monocytes	56475.1764804803
BM6172-ACGGCCACATTGCGGC-1	0	Tcm/Naive helper T cells	Tcm/Naive helper T cells	0.9613993179726839	Erythroid_CD34- CD71+ GlyA+	-0.1564762468942864	Naive CD4+ T cells	0.0114143310166437	Naive CD4+ T cells	297537.794505067
BM6172-ACGGCCATCATCACCC-1	0	Tcm/Naive helper T cells	Tcm/Naive helper T cells	0.8312746084494744	Erythroid_CD34- CD71+ GlyA+	-0.24128977847176203	Naive CD4+ T cells	0.0114143310166437	Naive CD4+ T cells	297537.794505067
BM6172-ACGGGCTAGCTAACAA-1	0	Tcm/Naive helper T cells	Tcm/Naive helper T cells	0.8804820494819521	NK T cells	-0.18136834473985192	Naive CD4+ T cells	0.0114143310166437	Naive CD4+ T cells	297537.794505067
BM6172-ACGGGCTAGGACAGCT-1	8	Naive B cells	Naive B cells	0.4374612577529078	Naive B cells	-0.1307702862092603	Naive B cells	0.0422915184758191	Naive B cells	104439.644280119
BM6172-ACGGGCTAGTTCGATC-1	0	Treg(diff)	Tcm/Naive helper T cells	0.351043244527591	Erythroid_CD34- CD71+ GlyA+	-0.16117144928896399	Naive CD4+ T cells	0.0114143310166437	Naive CD4+ T cells	297537.794505067
BM6172-ACGGGCTCAAAGAATC-1	0	Tcm/Naive helper T cells	Tcm/Naive helper T cells	0.6693262635364037	NK T cells	-0.18150827153080784	Naive CD4+ T cells	0.0114143310166437	Naive CD4+ T cells	297537.794505067
BM6172-ACGGGCTCAGGCTGAA-1	0	Treg(diff)	Tcm/Naive helper T cells	0.2041177614747253	Erythroid_CD34- CD71lo GlyA+	-0.13338810311171181	Naive CD4+ T cells	0.0114143310166437	Naive CD4+ T cells	297537.794505067
BM6172-ACGGGCTGTACTCGCG-1	0	Tcm/Naive helper T cells	Tcm/Naive helper T cells	0.9953496460137705	Erythroid_CD34- CD71lo GlyA+	-0.14343863220332875	Naive CD4+ T cells	0.0114143310166437	Naive CD4+ T cells	297537.794505067
BM6172-ACGGGCTGTCCATGAT-1	0	Tcm/Naive helper T cells	Tcm/Naive helper T cells	0.9437462596835969	Erythroid_CD34- CD71+ GlyA+	-0.21379856730031133	Naive CD4+ T cells	0.0114143310166437	Naive CD4+ T cells	297537.794505067
BM6172-ACGGGCTTCCACTCCA-1	5	Tem/Effector helper T cells	Tem/Trm cytotoxic T cells	0.18268643174019242	NK T cells	-0.12905509723931957	CD8+ Effector Memory	0.165647588645569	CD8+ NKT-like cells	194257.570114352
BM6172-ACGGGCTTCCCGGATG-1	0	Tem/Effector helper T cells	Tem/Effector helper T cells	0.16638357854832753	NK T cells	-0.12599968789490532	Naive CD4+ T cells	0.0114143310166437	Naive CD4+ T cells	297537.794505067
BM6172-ACGGGCTTCTTAGCCC-1	0	Tcm/Naive helper T cells	Tcm/Naive helper T cells	0.9068669772738038	Erythroid_CD34- CD71lo GlyA+	-0.22214030835171522	Naive CD4+ T cells	0.0114143310166437	Naive CD4+ T cells	297537.794505067
BM6172-ACGGGTCAGGCAAAGA-1	0	Tcm/Naive helper T cells	Tcm/Naive helper T cells	0.8321905984919452	Erythroid_CD34- CD71lo GlyA+	-0.17369201075466062	Naive CD4+ T cells	0.0114143310166437	Naive CD4+ T cells	297537.794505067
BM6172-ACGGGTCAGGCAGGTT-1	15	ETP	pDC	0.9389751217875243	Plasmacytoid Dendritic Cells	-0.13095841633380564	Megakaryocyte/erythroid progenitors	0.0275860292037222	Progenitor cells	4726.32224097384
BM6172-ACGGGTCAGGGTTTCT-1	9	CD16+ NK cells	CD16+ NK cells	0.9914728787746834	Erythroid_CD34- CD71+ GlyA+	-0.21819542434236402	Mature NK cells_CD56+ CD16+ CD3-	0.222400021791681	CD8+ NKT-like cells	120230.4186864
BM6172-ACGGGTCCAAAGTCAA-1	0	Tcm/Naive helper T cells	Tcm/Naive helper T cells	0.33461475329949814	Erythroid_CD34- CD71lo GlyA+	-0.1943810200996085	Naive CD4+ T cells	0.0114143310166437	Naive CD4+ T cells	297537.794505067
BM6172-ACGGGTCCAATGTTGC-1	0	Tcm/Naive helper T cells	Tcm/Naive helper T cells	0.9753224922731482	NK T cells	-0.1470601767564827	Naive CD4+ T cells	0.0114143310166437	Naive CD4+ T cells	297537.794505067
BM6172-ACGGGTCCACACGCTG-1	0	Tcm/Naive helper T cells	Tcm/Naive helper T cells	0.9854968801459305	Erythroid_CD34- CD71+ GlyA+	-0.18370454303227657	Naive CD4+ T cells	0.0114143310166437	Naive CD4+ T cells	297537.794505067
BM6172-ACGGGTCCACGGTAGA-1	9	CD16+ NK cells	CD16+ NK cells	0.9956413075425571	Erythroid_CD34- CD71+ GlyA+	-0.18724545418422056	Mature NK cells_CD56+ CD16+ CD3-	0.222400021791681	CD8+ NKT-like cells	120230.4186864
BM6172-ACGGGTCCACTGTGTA-1	0	Tcm/Naive helper T cells	Tcm/Naive helper T cells	0.9923561549852883	Erythroid_CD34- CD71+ GlyA+	-0.1619790409006534	Naive CD4+ T cells	0.0114143310166437	Naive CD4+ T cells	297537.794505067
BM6172-ACGGGTCCAGTTAACC-1	9	CD16+ NK cells	CD16+ NK cells	0.6314696928745515	Mature NK cells_CD56+ CD16+ CD3-	-0.15483061145598845	Mature NK cells_CD56+ CD16+ CD3-	0.222400021791681	CD8+ NKT-like cells	120230.4186864
BM6172-ACGGGTCGTTACAGAA-1	15	ETP	pDC	0.9060776030886776	Plasmacytoid Dendritic Cells	-0.0010771629022482403	Megakaryocyte/erythroid progenitors	0.0275860292037222	Progenitor cells	4726.32224097384
BM6172-ACGGGTCGTTCTCATT-1	0	Tem/Effector helper T cells	Tcm/Naive helper T cells	0.9345268913561422	Plasmacytoid Dendritic Cells	-0.170813982764851	Naive CD4+ T cells	0.0114143310166437	Naive CD4+ T cells	297537.794505067
BM6172-ACGGGTCTCAACCAAC-1	0	Tcm/Naive helper T cells	Tcm/Naive helper T cells	0.4192662830546857	Erythroid_CD34- CD71lo GlyA+	-0.14122455752360702	Naive CD4+ T cells	0.0114143310166437	Naive CD4+ T cells	297537.794505067
BM6172-ACGGGTCTCCACGTGG-1	0	Tem/Effector helper T cells	Tcm/Naive helper T cells	0.3231865393900265	NK T cells	-0.14792525722287622	Naive CD4+ T cells	0.0114143310166437	Naive CD4+ T cells	297537.794505067
BM6172-ACGGGTCTCCACTCCA-1	9	CD16+ NK cells	CD16+ NK cells	0.4544367587119146	Mature NK cells_CD56+ CD16+ CD3-	-0.17865795578864918	Mature NK cells_CD56+ CD16+ CD3-	0.222400021791681	CD8+ NKT-like cells	120230.4186864
BM6172-ACGGGTCTCCATGAAC-1	0	Tcm/Naive helper T cells	Tcm/Naive helper T cells	0.6736277470565758	Erythroid_CD34- CD71lo GlyA+	-0.11002943239221064	Naive CD4+ T cells	0.0114143310166437	Naive CD4+ T cells	297537.794505067
BM6172-ACGGGTCTCGTGTAGT-1	0	Tcm/Naive helper T cells	Tcm/Naive helper T cells	0.8662290940223926	Erythroid_CD34- CD71+ GlyA+	-0.1887654571466106	Naive CD4+ T cells	0.0114143310166437	Naive CD4+ T cells	297537.794505067
BM6172-ACGGGTCTCTGGTTCC-1	9	CD16+ NK cells	CD16+ NK cells	0.9978290143412659	NK T cells	-0.211920036648856	Mature NK cells_CD56+ CD16+ CD3-	0.222400021791681	CD8+ NKT-like cells	120230.4186864
BM6172-ACGTCAAAGAGCTATA-1	0	Tcm/Naive helper T cells	Tcm/Naive helper T cells	0.8307978231630041	Erythroid_CD34- CD71lo GlyA+	-0.18199297011496443	Naive CD4+ T cells	0.0114143310166437	Naive CD4+ T cells	297537.794505067
BM6172-ACGTCAAAGGGTCTCC-1	2	Classical monocytes	Classical monocytes	0.9772219269502982	Colony Forming Unit-Monocytes	-0.0008861008987405918	Monocytes	0.393380154053973	Classical Monocytes	170307.079483124
BM6172-ACGTCAACAGCCTTGG-1	18	Monocytes	Non-classical monocytes	0.13352901512014598	Colony Forming Unit-Monocytes	-0.005987913084264294	Mature NK cells_CD56- CD16+ CD3-	0.356791748934977	Non-classical monocytes	56475.1764804803
BM6172-ACGTCAAGTACCAGTT-1	4	Neutrophil-myeloid progenitor	Neutrophil-myeloid progenitor	0.33785910524651985	Erythroid_CD34- CD71+ GlyA+	-0.19490349413026628	Myeloid Dendritic Cells	0.225897984711665	Neutrophils	66762.7479856242
BM6172-ACGTCAATCACTTACT-1	0	Tcm/Naive helper T cells	Tcm/Naive helper T cells	0.8386560616040042	Erythroid_CD34- CD71lo GlyA+	-0.2068589238550295	Naive CD4+ T cells	0.0114143310166437	Naive CD4+ T cells	297537.794505067
BM6172-ACGTCAATCGAATCCA-1	0	Tcm/Naive helper T cells	Tcm/Naive helper T cells	0.957827164833075	Erythroid_CD34- CD71+ GlyA+	-0.15971410445553835	Naive CD4+ T cells	0.0114143310166437	Naive CD4+ T cells	297537.794505067
BM6172-ACGTCAATCTCGCATC-1	34	Large pre-B cells	Large pre-B cells	0.9415105707331451	Pro B cells	0.14206264220485015	Pro B cells	0.197625364679355	Pro-B cells	54876.2038712169
BM6172-ACTATCTAGAGCTGCA-1	8	B cells	Naive B cells	0.9002661020303985	Plasmacytoid Dendritic Cells	-0.0587019450505585	Naive B cells	0.0422915184758191	Naive B cells	104439.644280119
BM6172-ACTATCTAGCCACTAT-1	9	CD16+ NK cells	CD16+ NK cells	0.9999085921363955	Mature NK cells_CD56+ CD16+ CD3-	-0.13321644990590661	Mature NK cells_CD56+ CD16+ CD3-	0.222400021791681	CD8+ NKT-like cells	120230.4186864
BM6172-ACTATCTAGCTGAAAT-1	18	Non-classical monocytes	Non-classical monocytes	0.9974131895925656	Mature NK cells_CD56- CD16+ CD3-	0.08018933786220628	Mature NK cells_CD56- CD16+ CD3-	0.356791748934977	Non-classical monocytes	56475.1764804803
BM6172-ACTATCTAGGGTCTCC-1	0	Tcm/Naive helper T cells	Tcm/Naive helper T cells	0.7860661050089699	Erythroid_CD34- CD71+ GlyA+	-0.15849638036908353	Naive CD4+ T cells	0.0114143310166437	Naive CD4+ T cells	297537.794505067
BM6172-ACTATCTCACGTCTCT-1	0	Tcm/Naive helper T cells	Tcm/Naive helper T cells	0.7228762356114469	Erythroid_CD34- CD71+ GlyA+	-0.22022076433657078	Naive CD4+ T cells	0.0114143310166437	Naive CD4+ T cells	297537.794505067
BM6172-ACTATCTCAGTCACTA-1	18	Non-classical monocytes	Non-classical monocytes	0.9998057987352337	Mature NK cells_CD56- CD16+ CD3-	0.09270399543056106	Mature NK cells_CD56- CD16+ CD3-	0.356791748934977	Non-classical monocytes	56475.1764804803
BM6172-ACTATCTCATACCATG-1	0	Tcm/Naive helper T cells	Tcm/Naive helper T cells	0.9948119561764476	Plasmacytoid Dendritic Cells	-0.14522139048864405	Naive CD4+ T cells	0.0114143310166437	Naive CD4+ T cells	297537.794505067
BM6172-ACTATCTCATCCAACA-1	0	Tcm/Naive helper T cells	Tem/Effector helper T cells	0.14044800474251848	Erythroid_CD34- CD71+ GlyA+	-0.12872307113000736	Naive CD4+ T cells	0.0114143310166437	Naive CD4+ T cells	297537.794505067
BM6172-ACTATCTGTCATTAGC-1	14	DC2	DC2	0.36380112338081144	Plasmacytoid Dendritic Cells	0.0350427019101014	Myeloid Dendritic Cells	0.344724715206776	Myeloid Dendritic cells	81419.6897678935
BM6172-ACTATCTGTTCGCGAC-1	0	Tcm/Naive helper T cells	Tcm/Naive helper T cells	0.9881890329450818	Erythroid_CD34- CD71+ GlyA+	-0.11252950049429189	Naive CD4+ T cells	0.0114143310166437	Naive CD4+ T cells	297537.794505067
BM6172-ACTGAACAGAAGATTC-1	9	CD16+ NK cells	CD16+ NK cells	0.9989973784278517	Mature NK cells_CD56+ CD16+ CD3-	-0.1272059831908514	Mature NK cells_CD56+ CD16+ CD3-	0.222400021791681	CD8+ NKT-like cells	120230.4186864
BM6172-ACTGAACAGATAGGAG-1	0	Tcm/Naive helper T cells	Tcm/Naive helper T cells	0.9171491271819755	Erythroid_CD34- CD71+ GlyA+	-0.14824319200267522	Naive CD4+ T cells	0.0114143310166437	Naive CD4+ T cells	297537.794505067
BM6172-ACTGAACAGCTAGTTC-1	0	Tcm/Naive helper T cells	Tcm/Naive helper T cells	0.9234910112009675	Erythroid_CD34- CD71lo GlyA+	-0.19790713420876024	Naive CD4+ T cells	0.0114143310166437	Naive CD4+ T cells	297537.794505067
BM6172-ACTGAACAGTGAACAT-1	0	Tcm/Naive helper T cells	Tcm/Naive helper T cells	0.9131300367614177	Erythroid_CD34- CD71lo GlyA+	-0.11700625044165607	Naive CD4+ T cells	0.0114143310166437	Naive CD4+ T cells	297537.794505067
BM6172-ACTGAACCACCTGGTG-1	0	Tcm/Naive helper T cells	Tcm/Naive helper T cells	0.3600055925787287	CD4+ Effector Memory	-0.10686974728175665	Naive CD4+ T cells	0.0114143310166437	Naive CD4+ T cells	297537.794505067
BM6172-ACTGAACCACTTCGAA-1	2	Classical monocytes	Classical monocytes	0.9842870498443032	Colony Forming Unit-Monocytes	-0.03422469140262692	Monocytes	0.393380154053973	Classical Monocytes	170307.079483124
BM6172-ACTGAACCAGACGTAG-1	2	Classical monocytes	Classical monocytes	0.9815075509343097	Colony Forming Unit-Monocytes	-0.053779827542591495	Monocytes	0.393380154053973	Classical Monocytes	170307.079483124
BM6172-ACTGAACCAGCTATTG-1	8	Naive B cells	Naive B cells	0.1605993374095922	Naive B cells	-0.19988533565367678	Naive B cells	0.0422915184758191	Naive B cells	104439.644280119
BM6172-ACTGAACCAGGTTTCA-1	5	Tem/Temra cytotoxic T cells	NK cells	0.9195769445292311	NK T cells	-0.14752530470911632	CD8+ Effector Memory	0.165647588645569	CD8+ NKT-like cells	194257.570114352
BM6172-ACTGAACCAGTATGCT-1	8	Naive B cells	Naive B cells	0.9657092285608053	Naive B cells	-0.23354961465631252	Naive B cells	0.0422915184758191	Naive B cells	104439.644280119
BM6172-ACTGAACGTAAGGGCT-1	0	Tem/Trm cytotoxic T cells	Tem/Trm cytotoxic T cells	0.67756400265717	NK T cells	-0.2017987594206452	Naive CD4+ T cells	0.0114143310166437	Naive CD4+ T cells	297537.794505067
BM6172-ACTGAACTCCTAAGTG-1	0	Treg(diff)	Tem/Effector helper T cells	0.12339780178396667	Erythroid_CD34- CD71lo GlyA+	-0.2047440781638618	Naive CD4+ T cells	0.0114143310166437	Naive CD4+ T cells	297537.794505067
BM6172-ACTGAACTCGCCTGTT-1	9	CD16+ NK cells	CD16+ NK cells	0.9999827670797681	Mature NK cells_CD56+ CD16+ CD3-	-0.1371375208180728	Mature NK cells_CD56+ CD16+ CD3-	0.222400021791681	CD8+ NKT-like cells	120230.4186864
BM6172-ACTGAACTCTTGGGTA-1	2	Macrophages	Classical monocytes	0.6951334917473397	Colony Forming Unit-Monocytes	-0.1795187717191819	Monocytes	0.393380154053973	Classical Monocytes	170307.079483124
BM6172-ACTGAGTCATACTCTT-1	8	Naive B cells	Naive B cells	0.7985345215859633	Plasmacytoid Dendritic Cells	-0.18279846819233128	Naive B cells	0.0422915184758191	Naive B cells	104439.644280119
BM6172-ACTGAGTGTCCAAGTT-1	5	Tem/Trm cytotoxic T cells	Tem/Trm cytotoxic T cells	0.9630682561189813	NK T cells	-0.11931510726580717	CD8+ Effector Memory	0.165647588645569	CD8+ NKT-like cells	194257.570114352
BM6172-ACTGATGAGGACTGGT-1	0	Tcm/Naive helper T cells	Tcm/Naive helper T cells	0.5701083905918695	Erythroid_CD34- CD71+ GlyA+	-0.15867809725062698	Naive CD4+ T cells	0.0114143310166437	Naive CD4+ T cells	297537.794505067
BM6172-ACTGATGAGGAGTTTA-1	0	Tcm/Naive helper T cells	Tcm/Naive helper T cells	0.8914980256977916	Erythroid_CD34- CD71+ GlyA+	-0.10346988798693757	Naive CD4+ T cells	0.0114143310166437	Naive CD4+ T cells	297537.794505067
BM6172-ACTGATGCATTCACTT-1	0	Tcm/Naive helper T cells	Tcm/Naive helper T cells	0.8051159436076951	Erythroid_CD34- CD71+ GlyA+	-0.17965077588072442	Naive CD4+ T cells	0.0114143310166437	Naive CD4+ T cells	297537.794505067
BM6172-ACTGATGGTCCTGCTT-1	0	Tem/Effector helper T cells	Tcm/Naive helper T cells	0.7937021027801895	Erythroid_CD34- CD71lo GlyA+	-0.1564043538730942	Naive CD4+ T cells	0.0114143310166437	Naive CD4+ T cells	297537.794505067
BM6172-ACTGATGGTTCCGGCA-1	0	Tcm/Naive helper T cells	Tcm/Naive helper T cells	0.9305524905525583	Erythroid_CD34- CD71lo GlyA+	-0.16915800635518047	Naive CD4+ T cells	0.0114143310166437	Naive CD4+ T cells	297537.794505067
BM6172-ACTGATGTCATCACCC-1	2	Non-classical monocytes	Non-classical monocytes	0.8936655194580222	Monocytes	0.021675013107361987	Monocytes	0.393380154053973	Classical Monocytes	170307.079483124
BM6172-ACTGATGTCCCACTTG-1	0	Tcm/Naive helper T cells	Tcm/Naive helper T cells	0.986821242492046	Plasmacytoid Dendritic Cells	-0.1890212180127527	Naive CD4+ T cells	0.0114143310166437	Naive CD4+ T cells	297537.794505067
BM6172-ACTGATGTCTCGGACG-1	0	Tcm/Naive helper T cells	Tcm/Naive helper T cells	0.237797872324521	NK T cells	-0.191546700021222	Naive CD4+ T cells	0.0114143310166437	Naive CD4+ T cells	297537.794505067
BM6172-ACTGATGTCTGCTGCT-1	18	Non-classical monocytes	Non-classical monocytes	0.9384021761397316	Mature NK cells_CD56- CD16+ CD3-	-0.020337778467158195	Mature NK cells_CD56- CD16+ CD3-	0.356791748934977	Non-classical monocytes	56475.1764804803
BM6172-ACTGCTCAGATATACG-1	16	Tcm/Naive cytotoxic T cells	Mid erythroid	0.15358535530794148	Erythroid_CD34- CD71+ GlyA+	-0.054615706501856424	Erythroid_CD34- CD71+ GlyA+	0.351559350923743	Erythroid-like and erythroid precursor cells	40607.2048294336
BM6172-ACTGCTCAGGAACTGC-1	18	Non-classical monocytes	Non-classical monocytes	0.9997718575085565	Mature NK cells_CD56- CD16+ CD3-	-0.020961714106774467	Mature NK cells_CD56- CD16+ CD3-	0.356791748934977	Non-classical monocytes	56475.1764804803
BM6172-ACTGCTCAGGGCTCTC-1	9	CD16+ NK cells	CD16+ NK cells	0.9999976168225354	Mature NK cells_CD56+ CD16+ CD3-	-0.11538579763239941	Mature NK cells_CD56+ CD16+ CD3-	0.222400021791681	CD8+ NKT-like cells	120230.4186864
BM6172-ACTGCTCAGTCTCGGC-1	18	Non-classical monocytes	Non-classical monocytes	0.9065791187939242	Mature NK cells_CD56- CD16+ CD3-	0.14562580819483217	Mature NK cells_CD56- CD16+ CD3-	0.356791748934977	Non-classical monocytes	56475.1764804803
BM6172-ACTGCTCAGTGGGATC-1	28	Non-classical monocytes	Classical monocytes	0.3988100333361812	Monocytes	-0.0030788646871554477	Monocytes	0.185252990019965	Classical Monocytes	26280.2458041883
BM6172-ACTGCTCCACAGGCCT-1	0	Tcm/Naive helper T cells	Tcm/Naive helper T cells	0.9923313997863688	Erythroid_CD34- CD71+ GlyA+	-0.1959347907237512	Naive CD4+ T cells	0.0114143310166437	Naive CD4+ T cells	297537.794505067
BM6172-ACTGCTCCACTTCTGC-1	0	Tcm/Naive helper T cells	Tcm/Naive helper T cells	0.3851943282525275	Erythroid_CD34- CD71+ GlyA+	-0.18190145458187823	Naive CD4+ T cells	0.0114143310166437	Naive CD4+ T cells	297537.794505067
BM6172-ACTGCTCGTACCGTAT-1	0	Tcm/Naive helper T cells	Tcm/Naive helper T cells	0.9925534760933189	NK T cells	-0.2063726882935174	Naive CD4+ T cells	0.0114143310166437	Naive CD4+ T cells	297537.794505067
BM6172-ACTGCTCGTCACCTAA-1	0	Tem/Effector helper T cells	Tcm/Naive helper T cells	0.5068164967475083	Erythroid_CD34- CD71+ GlyA+	-0.1111009934586813	Naive CD4+ T cells	0.0114143310166437	Naive CD4+ T cells	297537.794505067
BM6172-ACTGCTCTCCTTGACC-1	0	Tcm/Naive helper T cells	Tcm/Naive helper T cells	0.7358249014937	Erythroid_CD34- CD71+ GlyA+	-0.19880615793481882	Naive CD4+ T cells	0.0114143310166437	Naive CD4+ T cells	297537.794505067
BM6172-ACTGTCCAGTTTCCTT-1	0	Tcm/Naive helper T cells	Tcm/Naive helper T cells	0.9907608218421039	Erythroid_CD34- CD71lo GlyA+	-0.18719352016615712	Naive CD4+ T cells	0.0114143310166437	Naive CD4+ T cells	297537.794505067
BM6172-ACTGTCCCACGCCAGT-1	0	Tcm/Naive helper T cells	Tem/Effector helper T cells	0.3237032752407892	NK T cells	-0.09397383703895995	Naive CD4+ T cells	0.0114143310166437	Naive CD4+ T cells	297537.794505067
BM6172-ACTGTCCCATCTGGTA-1	8	Naive B cells	Naive B cells	0.9669043085748189	Pro B cells	-0.19503144542371553	Naive B cells	0.0422915184758191	Naive B cells	104439.644280119
BM6172-ACTGTCCGTAATTGGA-1	0	Tcm/Naive helper T cells	Tcm/Naive helper T cells	0.9987817428696429	Erythroid_CD34- CD71+ GlyA+	-0.20903394214793858	Naive CD4+ T cells	0.0114143310166437	Naive CD4+ T cells	297537.794505067
BM6172-ACTGTCCGTCGGCATC-1	0	Tcm/Naive helper T cells	Tcm/Naive helper T cells	0.923542010717733	NK T cells	-0.13459062511698294	Naive CD4+ T cells	0.0114143310166437	Naive CD4+ T cells	297537.794505067
BM6172-ACTGTCCGTCGTCTTC-1	2	Classical monocytes	Classical monocytes	0.999517926640254	Plasmacytoid Dendritic Cells	-0.10597148020771593	Monocytes	0.393380154053973	Classical Monocytes	170307.079483124
BM6172-ACTGTCCGTGTAATGA-1	0	Tcm/Naive helper T cells	Tcm/Naive helper T cells	0.771376591428386	NK T cells	-0.11401106876017839	Naive CD4+ T cells	0.0114143310166437	Naive CD4+ T cells	297537.794505067
BM6172-ACTGTCCGTTCCACGG-1	9	CD16+ NK cells	CD16+ NK cells	0.9999313330019628	Mature NK cells_CD56+ CD16+ CD3-	-0.16126580911691354	Mature NK cells_CD56+ CD16+ CD3-	0.222400021791681	CD8+ NKT-like cells	120230.4186864
BM6172-ACTGTCCGTTGTTTGG-1	18	Non-classical monocytes	Non-classical monocytes	0.9999402563500926	Colony Forming Unit-Monocytes	-0.023418818267063286	Mature NK cells_CD56- CD16+ CD3-	0.356791748934977	Non-classical monocytes	56475.1764804803
BM6172-ACTGTCCTCAACCATG-1	18	Non-classical monocytes	Non-classical monocytes	0.9994458428969788	Mature NK cells_CD56- CD16+ CD3-	-0.021301807474720956	Mature NK cells_CD56- CD16+ CD3-	0.356791748934977	Non-classical monocytes	56475.1764804803
BM6172-ACTGTCCTCGTCGTTC-1	9	CD16+ NK cells	CD16+ NK cells	0.9999883685876199	Mature NK cells_CD56+ CD16+ CD3-	-0.18223495466773734	Mature NK cells_CD56+ CD16+ CD3-	0.222400021791681	CD8+ NKT-like cells	120230.4186864
BM6172-ACTGTCCTCTGTCTCG-1	9	CD16+ NK cells	CD16+ NK cells	0.9998389793811441	Plasmacytoid Dendritic Cells	-0.12812467017948753	Mature NK cells_CD56+ CD16+ CD3-	0.222400021791681	CD8+ NKT-like cells	120230.4186864
BM6172-ACTTACTAGTAATCCC-1	8	Naive B cells	Naive B cells	0.993119656397043	Plasmacytoid Dendritic Cells	-0.21087604450556846	Naive B cells	0.0422915184758191	Naive B cells	104439.644280119
BM6172-ACTTACTAGTCGAGTG-1	0	Tcm/Naive helper T cells	Tcm/Naive helper T cells	0.6161882919012284	Erythroid_CD34- CD71lo GlyA+	-0.1813638007524686	Naive CD4+ T cells	0.0114143310166437	Naive CD4+ T cells	297537.794505067
BM6172-ACTTACTCAACACCCG-1	40	CD16+ NK cells	CD16+ NK cells	0.7772784237923143	Mature NK cells_CD56+ CD16+ CD3-	0.029769082211098065	CD8+ Effector Memory	0.353253934397266	Naive CD8+ T cells	16930.1969248224
BM6172-ACTTACTCAATGGAGC-1	5	Tem/Temra cytotoxic T cells	NK cells	0.7056232591590451	Mature NK cells_CD56+ CD16+ CD3-	-0.1911712008800904	CD8+ Effector Memory	0.165647588645569	CD8+ NKT-like cells	194257.570114352
BM6172-ACTTACTGTAAAGGAG-1	8	Memory B cells	Naive B cells	0.9428846873247664	Naive B cells	-0.19285180256570716	Naive B cells	0.0422915184758191	Naive B cells	104439.644280119
BM6172-ACTTACTGTAGCCTAT-1	0	Tcm/Naive helper T cells	Tcm/Naive helper T cells	0.9214761168261227	NK T cells	-0.13743382173431987	Naive CD4+ T cells	0.0114143310166437	Naive CD4+ T cells	297537.794505067
BM6172-ACTTACTTCAACACCA-1	8	Memory B cells	Naive B cells	0.9961921244346793	Plasmacytoid Dendritic Cells	-0.09658584939753738	Naive B cells	0.0422915184758191	Naive B cells	104439.644280119
BM6172-ACTTACTTCATAGCAC-1	5	Tem/Trm cytotoxic T cells	Tem/Trm cytotoxic T cells	0.36914785772049186	NK T cells	-0.07105690998137594	CD8+ Effector Memory	0.165647588645569	CD8+ NKT-like cells	194257.570114352
BM6172-ACTTACTTCCACGACG-1	0	Tcm/Naive helper T cells	Tcm/Naive helper T cells	0.9843489061733105	Naive CD4+ T cells	-0.18401641648177688	Naive CD4+ T cells	0.0114143310166437	Naive CD4+ T cells	297537.794505067
BM6172-ACTTACTTCCTAGAAC-1	40	CD16+ NK cells	CD16+ NK cells	0.7153391467615774	Mature NK cells_CD56+ CD16+ CD3-	-0.01608707181083928	CD8+ Effector Memory	0.353253934397266	Naive CD8+ T cells	16930.1969248224
BM6172-ACTTACTTCCTGTACC-1	2	Classical monocytes	Classical monocytes	0.9851384790739723	Colony Forming Unit-Monocytes	-0.008569991400705267	Monocytes	0.393380154053973	Classical Monocytes	170307.079483124
BM6172-ACTTACTTCGCACTCT-1	2	Classical monocytes	Classical monocytes	0.999858811173263	Colony Forming Unit-Monocytes	0.05160294303673152	Monocytes	0.393380154053973	Classical Monocytes	170307.079483124
BM6172-ACTTACTTCTTCGAGA-1	5	Tem/Effector helper T cells	Tem/Trm cytotoxic T cells	0.22370395766543275	NK T cells	-0.10198425702974813	CD8+ Effector Memory	0.165647588645569	CD8+ NKT-like cells	194257.570114352
BM6172-ACTTGTTAGATGCCTT-1	0	Tcm/Naive helper T cells	Tcm/Naive helper T cells	0.30439642698587416	NK T cells	-0.18973634104693646	Naive CD4+ T cells	0.0114143310166437	Naive CD4+ T cells	297537.794505067
BM6172-ACTTGTTAGTCAAGCG-1	0	Tcm/Naive helper T cells	Tcm/Naive helper T cells	0.18378365393066196	Erythroid_CD34- CD71lo GlyA+	-0.034710734132039796	Naive CD4+ T cells	0.0114143310166437	Naive CD4+ T cells	297537.794505067
BM6172-ACTTGTTCAAGGACAC-1	5	Trm cytotoxic T cells	Tem/Trm cytotoxic T cells	0.22881962175050474	NK T cells	-0.17124909176900227	CD8+ Effector Memory	0.165647588645569	CD8+ NKT-like cells	194257.570114352
BM6172-ACTTGTTCATACCATG-1	4	Monocytes	Monocytes	0.34966765702007296	Plasmacytoid Dendritic Cells	-0.08930891544405535	Myeloid Dendritic Cells	0.225897984711665	Neutrophils	66762.7479856242
BM6172-ACTTGTTGTAAATGAC-1	0	Tcm/Naive helper T cells	Tcm/Naive helper T cells	0.7043947249267593	NK T cells	-0.1529328764877219	Naive CD4+ T cells	0.0114143310166437	Naive CD4+ T cells	297537.794505067
BM6172-ACTTGTTGTCTCACCT-1	8	Naive B cells	Naive B cells	0.953549595090178	Naive B cells	-0.17065133642885966	Naive B cells	0.0422915184758191	Naive B cells	104439.644280119
BM6172-ACTTGTTGTCTTGTCC-1	9	CD16+ NK cells	CD16+ NK cells	0.9964541625098589	Mature NK cells_CD56+ CD16+ CD3-	-0.008782264170357988	Mature NK cells_CD56+ CD16+ CD3-	0.222400021791681	CD8+ NKT-like cells	120230.4186864
BM6172-ACTTGTTTCAACACTG-1	0	Tem/Effector helper T cells	Tcm/Naive helper T cells	0.6545684273127761	NK T cells	-0.09159464617502765	Naive CD4+ T cells	0.0114143310166437	Naive CD4+ T cells	297537.794505067
BM6172-ACTTTCAAGGACAGCT-1	9	CD16+ NK cells	CD16+ NK cells	0.9842900229934425	Plasmacytoid Dendritic Cells	-0.18376843508022978	Mature NK cells_CD56+ CD16+ CD3-	0.222400021791681	CD8+ NKT-like cells	120230.4186864
BM6172-ACTTTCAGTACCAGTT-1	8	Memory B cells	Naive B cells	0.9688132790603277	Plasmacytoid Dendritic Cells	-0.15001036209423008	Naive B cells	0.0422915184758191	Naive B cells	104439.644280119
BM6172-ACTTTCAGTATGCTTG-1	0	Tem/Effector helper T cells	Tcm/Naive helper T cells	0.07139166284512129	Erythroid_CD34- CD71lo GlyA+	-0.12136653688980092	Naive CD4+ T cells	0.0114143310166437	Naive CD4+ T cells	297537.794505067
BM6172-ACTTTCAGTTTGACAC-1	0	Tcm/Naive helper T cells	Tcm/Naive helper T cells	0.29178772041315776	NK T cells	-0.091999559234193	Naive CD4+ T cells	0.0114143310166437	Naive CD4+ T cells	297537.794505067
BM6172-ACTTTCATCAGTCAGT-1	2	Classical monocytes	Non-classical monocytes	0.995521367419873	Colony Forming Unit-Monocytes	-0.04777922208691052	Monocytes	0.393380154053973	Classical Monocytes	170307.079483124
BM6172-AGAATAGAGAGCTATA-1	45	NK cells	pDC	0.03763411866399487	Plasmacytoid Dendritic Cells	-0.1463310284726908	Hematopoietic stem cells_CD133+ CD34dim	0.154846070000124	Progenitor cells	2485.48275288242
BM6172-AGAATAGAGCGATATA-1	0	Tem/Effector helper T cells	Tcm/Naive helper T cells	0.617719449413652	Erythroid_CD34- CD71lo GlyA+	-0.18219426420819448	Naive CD4+ T cells	0.0114143310166437	Naive CD4+ T cells	297537.794505067
BM6172-AGAATAGAGCTAACAA-1	0	Tcm/Naive helper T cells	Tcm/Naive helper T cells	0.9770669505981466	Erythroid_CD34- CD71+ GlyA+	-0.1553477652230919	Naive CD4+ T cells	0.0114143310166437	Naive CD4+ T cells	297537.794505067
BM6172-AGAATAGAGGCATGTG-1	9	CD16+ NK cells	CD16+ NK cells	0.9998900726128679	Mature NK cells_CD56+ CD16+ CD3-	-0.18413784331228852	Mature NK cells_CD56+ CD16+ CD3-	0.222400021791681	CD8+ NKT-like cells	120230.4186864
BM6172-AGAATAGAGTCGTTTG-1	9	CD16+ NK cells	CD16+ NK cells	0.9998672594144997	Mature NK cells_CD56+ CD16+ CD3-	-0.21050490458255283	Mature NK cells_CD56+ CD16+ CD3-	0.222400021791681	CD8+ NKT-like cells	120230.4186864
BM6172-AGAATAGGTACATCCA-1	9	CD16+ NK cells	CD16+ NK cells	0.9984386011364815	Mature NK cells_CD56+ CD16+ CD3-	-0.18909453253895941	Mature NK cells_CD56+ CD16+ CD3-	0.222400021791681	CD8+ NKT-like cells	120230.4186864
BM6172-AGAATAGGTATAAACG-1	0	Tem/Effector helper T cells	Tem/Effector helper T cells	0.1144421817190556	NK T cells	-0.15692533154389396	Naive CD4+ T cells	0.0114143310166437	Naive CD4+ T cells	297537.794505067
BM6172-AGAATAGTCGGTTCGG-1	2	Classical monocytes	Classical monocytes	0.9208194865178921	Colony Forming Unit-Monocytes	-0.021124665870064962	Monocytes	0.393380154053973	Classical Monocytes	170307.079483124
BM6172-AGACGTTGTCGACTGC-1	0	Tcm/Naive helper T cells	Tcm/Naive helper T cells	0.9650240571580184	Erythroid_CD34- CD71lo GlyA+	-0.16506896328268128	Naive CD4+ T cells	0.0114143310166437	Naive CD4+ T cells	297537.794505067
BM6172-AGACGTTGTTTGTTTC-1	0	Tem/Effector helper T cells	Tcm/Naive helper T cells	0.6305374025714923	Erythroid_CD34- CD71lo GlyA+	-0.18313682184552127	Naive CD4+ T cells	0.0114143310166437	Naive CD4+ T cells	297537.794505067
BM6172-AGACGTTTCAGCAACT-1	0	Tcm/Naive helper T cells	Tem/Effector helper T cells	0.26102727937933207	Erythroid_CD34- CD71lo GlyA+	-0.10311767167833397	Naive CD4+ T cells	0.0114143310166437	Naive CD4+ T cells	297537.794505067
BM6172-AGACGTTTCAGTTGAC-1	0	Tcm/Naive helper T cells	Tcm/Naive helper T cells	0.27830434264604575	Plasmacytoid Dendritic Cells	-0.23225921392059887	Naive CD4+ T cells	0.0114143310166437	Naive CD4+ T cells	297537.794505067
BM6172-AGACGTTTCATCGGAT-1	5	Tem/Trm cytotoxic T cells	NK cells	0.31437963754313464	CD8+ Effector Memory	-0.1638343168961025	CD8+ Effector Memory	0.165647588645569	CD8+ NKT-like cells	194257.570114352
BM6172-AGACGTTTCGGAAATA-1	8	Naive B cells	Naive B cells	0.3242308395410728	Pro B cells	-0.17998899261869733	Naive B cells	0.0422915184758191	Naive B cells	104439.644280119
BM6172-AGACGTTTCGGATGGA-1	0	Tcm/Naive helper T cells	Tcm/Naive helper T cells	0.9196029719592382	Erythroid_CD34- CD71+ GlyA+	-0.16930997542750825	Naive CD4+ T cells	0.0114143310166437	Naive CD4+ T cells	297537.794505067
BM6172-AGAGCGAAGAGACTTA-1	8	Memory B cells	Naive B cells	0.6252086132483838	Pro B cells	-0.19020024064133842	Naive B cells	0.0422915184758191	Naive B cells	104439.644280119
BM6172-AGAGCGAAGATGCGAC-1	0	Tcm/Naive helper T cells	Tcm/Naive helper T cells	0.9745386574484058	Erythroid_CD34- CD71lo GlyA+	-0.1858444458705754	Naive CD4+ T cells	0.0114143310166437	Naive CD4+ T cells	297537.794505067
BM6172-AGAGCGAGTTCGCGAC-1	18	Non-classical monocytes	Non-classical monocytes	0.9700546753867503	Mature NK cells_CD56- CD16+ CD3-	-0.04151801469194706	Mature NK cells_CD56- CD16+ CD3-	0.356791748934977	Non-classical monocytes	56475.1764804803
BM6172-AGAGCGATCCACGTTC-1	11	Monocytes	Classical monocytes	0.37009364840442716	Colony Forming Unit-Monocytes	-0.042019671472021514	Monocytes	0.335134309706419	Classical Monocytes	44892.8236599719
BM6172-AGAGCGATCGCGTAGC-1	0	Tcm/Naive helper T cells	Tcm/Naive helper T cells	0.8293230213957334	Erythroid_CD34- CD71+ GlyA+	-0.20505638678772284	Naive CD4+ T cells	0.0114143310166437	Naive CD4+ T cells	297537.794505067
BM6172-AGAGCGATCTAGCACA-1	0	Tcm/Naive helper T cells	Tcm/Naive helper T cells	0.9945701048307011	Erythroid_CD34- CD71lo GlyA+	-0.21241173355856635	Naive CD4+ T cells	0.0114143310166437	Naive CD4+ T cells	297537.794505067
BM6172-AGAGCGATCTCAAGTG-1	2	Classical monocytes	Classical monocytes	0.9970190424171289	Colony Forming Unit-Monocytes	0.02685849100731932	Monocytes	0.393380154053973	Classical Monocytes	170307.079483124
BM6172-AGAGCTTAGTCGTTTG-1	0	Tcm/Naive helper T cells	Tcm/Naive helper T cells	0.9598032276211039	Erythroid_CD34- CD71+ GlyA+	-0.20567457249932294	Naive CD4+ T cells	0.0114143310166437	Naive CD4+ T cells	297537.794505067
BM6172-AGAGCTTCATAAGACA-1	4	Neutrophil-myeloid progenitor	Neutrophil-myeloid progenitor	0.9263848540978602	Erythroid_CD34- CD71+ GlyA+	-0.10143347008198722	Myeloid Dendritic Cells	0.225897984711665	Neutrophils	66762.7479856242
BM6172-AGAGCTTCATGGTCAT-1	2	MNP	Classical monocytes	0.34059061713414734	Colony Forming Unit-Monocytes	-0.039585166400973155	Monocytes	0.393380154053973	Classical Monocytes	170307.079483124
BM6172-AGAGCTTGTCTGATCA-1	0	Tcm/Naive cytotoxic T cells	Tcm/Naive helper T cells	0.960167991369712	Erythroid_CD34- CD71+ GlyA+	-0.16416354985138715	Naive CD4+ T cells	0.0114143310166437	Naive CD4+ T cells	297537.794505067
BM6172-AGAGCTTGTTCTGGTA-1	0	Tcm/Naive helper T cells	Tcm/Naive helper T cells	0.9334324953711886	Erythroid_CD34- CD71+ GlyA+	-0.204535666391356	Naive CD4+ T cells	0.0114143310166437	Naive CD4+ T cells	297537.794505067
BM6172-AGAGCTTTCCACTCCA-1	2	Classical monocytes	Classical monocytes	0.972820634152349	Colony Forming Unit-Monocytes	0.026158180770786334	Monocytes	0.393380154053973	Classical Monocytes	170307.079483124
BM6172-AGAGCTTTCTTTAGGG-1	0	Tcm/Naive helper T cells	Tcm/Naive helper T cells	0.8310464756945373	NK T cells	-0.11459276832948471	Naive CD4+ T cells	0.0114143310166437	Naive CD4+ T cells	297537.794505067
BM6172-AGAGTGGAGACCTAGG-1	8	Naive B cells	Naive B cells	0.9566918694747402	Naive B cells	-0.257235665653989	Naive B cells	0.0422915184758191	Naive B cells	104439.644280119
BM6172-AGAGTGGAGCAACGGT-1	9	CD16+ NK cells	CD16+ NK cells	0.4976422463744883	Mature NK cells_CD56+ CD16+ CD3-	-0.15910164203322577	Mature NK cells_CD56+ CD16+ CD3-	0.222400021791681	CD8+ NKT-like cells	120230.4186864
BM6172-AGAGTGGAGGCTCATT-1	9	CD16+ NK cells	CD16+ NK cells	0.999978102002073	Plasmacytoid Dendritic Cells	-0.16217791347631405	Mature NK cells_CD56+ CD16+ CD3-	0.222400021791681	CD8+ NKT-like cells	120230.4186864
BM6172-AGAGTGGAGGGCTCTC-1	0	Tem/Effector helper T cells	Tem/Effector helper T cells	0.9863007859945448	Erythroid_CD34- CD71+ GlyA+	-0.1859695753631312	Naive CD4+ T cells	0.0114143310166437	Naive CD4+ T cells	297537.794505067
BM6172-AGAGTGGCACGTAAGG-1	22	HSC/MPP	HSC/MPP	0.8055280822236593	Plasmacytoid Dendritic Cells	-0.1116496656462277	Hematopoietic stem cells_CD133+ CD34dim	-0.0332966709357064	Progenitor cells	38737.9011205286
BM6172-AGAGTGGCAGGAACGT-1	0	Tcm/Naive helper T cells	Tcm/Naive helper T cells	0.41808602557660807	NK T cells	-0.17441126106227428	Naive CD4+ T cells	0.0114143310166437	Naive CD4+ T cells	297537.794505067
BM6172-AGAGTGGCATCAGTAC-1	0	Tcm/Naive helper T cells	Tcm/Naive helper T cells	0.6633566056122459	NK T cells	-0.17437531890749128	Naive CD4+ T cells	0.0114143310166437	Naive CD4+ T cells	297537.794505067
BM6172-AGAGTGGGTATATGAG-1	0	Tcm/Naive helper T cells	Tcm/Naive helper T cells	0.6107098742225532	NK T cells	-0.18999669752003032	Naive CD4+ T cells	0.0114143310166437	Naive CD4+ T cells	297537.794505067
BM6172-AGAGTGGTCAACACAC-1	0	Tcm/Naive helper T cells	Tcm/Naive helper T cells	0.6861604842761649	Erythroid_CD34- CD71+ GlyA+	-0.23183691790530858	Naive CD4+ T cells	0.0114143310166437	Naive CD4+ T cells	297537.794505067
BM6172-AGAGTGGTCACGGTTA-1	2	Classical monocytes	Classical monocytes	0.9927609682541567	Colony Forming Unit-Monocytes	-0.1373645250323453	Monocytes	0.393380154053973	Classical Monocytes	170307.079483124
BM6172-AGAGTGGTCCTCAACC-1	0	Tcm/Naive helper T cells	Tcm/Naive helper T cells	0.7992849553752989	Erythroid_CD34- CD71+ GlyA+	-0.2148809515159917	Naive CD4+ T cells	0.0114143310166437	Naive CD4+ T cells	297537.794505067
BM6172-AGAGTGGTCGTCTGCT-1	4	Promyelocytes	Monocytes	0.7551663496718602	Plasmacytoid Dendritic Cells	-0.10511488706503518	Myeloid Dendritic Cells	0.225897984711665	Neutrophils	66762.7479856242
BM6172-AGATCTGGTCTCTCGT-1	0	Tcm/Naive helper T cells	Tcm/Naive helper T cells	0.9761839615203852	Erythroid_CD34- CD71+ GlyA+	-0.21156767863276094	Naive CD4+ T cells	0.0114143310166437	Naive CD4+ T cells	297537.794505067
BM6172-AGATCTGGTGTTTGGT-1	18	Non-classical monocytes	Non-classical monocytes	0.9937269220500792	Mature NK cells_CD56- CD16+ CD3-	0.015031436475257296	Mature NK cells_CD56- CD16+ CD3-	0.356791748934977	Non-classical monocytes	56475.1764804803
BM6172-AGATCTGTCTGTCTCG-1	0	Tcm/Naive cytotoxic T cells	Tcm/Naive helper T cells	0.738334294145238	NK T cells	-0.08848356197065235	Naive CD4+ T cells	0.0114143310166437	Naive CD4+ T cells	297537.794505067
BM6172-AGATTGCAGAATTCCC-1	0	Tcm/Naive cytotoxic T cells	Tcm/Naive helper T cells	0.6219960384921657	NK T cells	-0.08135446257604995	Naive CD4+ T cells	0.0114143310166437	Naive CD4+ T cells	297537.794505067
BM6172-AGATTGCAGCTGCGAA-1	0	Tcm/Naive helper T cells	Tcm/Naive helper T cells	0.9632666171955856	Erythroid_CD34- CD71lo GlyA+	-0.13983428404302164	Naive CD4+ T cells	0.0114143310166437	Naive CD4+ T cells	297537.794505067
BM6172-AGATTGCAGTAACCCT-1	9	CD16+ NK cells	CD16+ NK cells	0.3141462824434216	Mature NK cells_CD56- CD16- CD3-	-0.02529004481773342	Mature NK cells_CD56+ CD16+ CD3-	0.222400021791681	CD8+ NKT-like cells	120230.4186864
BM6172-AGATTGCAGTTAACGA-1	0	Tem/Effector helper T cells	Tem/Effector helper T cells	0.7698043850578236	Erythroid_CD34- CD71lo GlyA+	-0.15128862581267272	Naive CD4+ T cells	0.0114143310166437	Naive CD4+ T cells	297537.794505067
BM6172-AGATTGCCACGGTAAG-1	0	Tcm/Naive helper T cells	Tcm/Naive helper T cells	0.9565866512232387	Erythroid_CD34- CD71+ GlyA+	-0.23228297986021773	Naive CD4+ T cells	0.0114143310166437	Naive CD4+ T cells	297537.794505067
BM6172-AGATTGCCAGGCTCAC-1	33	Mid erythroid	Mid erythroid	0.7858645642311876	Erythroid_CD34- CD71+ GlyA+	0.03959581535560409	Erythroid_CD34- CD71+ GlyA+	0.245151255941	Erythroid-like and erythroid precursor cells	71386.7282854028
BM6172-AGATTGCTCATCTGTT-1	2	Classical monocytes	Classical monocytes	0.028929668454318897	Colony Forming Unit-Monocytes	-0.06693225107274467	Monocytes	0.393380154053973	Classical Monocytes	170307.079483124
BM6172-AGCAGCCAGACGCAAC-1	4	Neutrophil-myeloid progenitor	Neutrophil-myeloid progenitor	0.06239789381368989	Erythroid_CD34- CD71+ GlyA+	-0.19456764485451036	Myeloid Dendritic Cells	0.225897984711665	Neutrophils	66762.7479856242
BM6172-AGCAGCCAGCATGGCA-1	5	Naive B cells	Naive B cells	0.12629432025956305	NK T cells	-0.08954526623823793	CD8+ Effector Memory	0.165647588645569	CD8+ NKT-like cells	194257.570114352
BM6172-AGCAGCCAGTGTACCT-1	9	CD16+ NK cells	CD16+ NK cells	0.999999747190568	Erythroid_CD34- CD71lo GlyA+	-0.2243919089565649	Mature NK cells_CD56+ CD16+ CD3-	0.222400021791681	CD8+ NKT-like cells	120230.4186864
BM6172-AGCAGCCCAACACCTA-1	22	Megakaryocyte precursor	HSC/MPP	0.6610641765559044	Plasmacytoid Dendritic Cells	-0.04774292567749616	Hematopoietic stem cells_CD133+ CD34dim	-0.0332966709357064	Progenitor cells	38737.9011205286
BM6172-AGCAGCCCAGAGCCAA-1	2	Classical monocytes	Classical monocytes	0.9011537390603845	Colony Forming Unit-Monocytes	0.0034968560575092244	Monocytes	0.393380154053973	Classical Monocytes	170307.079483124
BM6172-AGCAGCCCAGTGGGAT-1	0	Tem/Effector helper T cells	Tcm/Naive helper T cells	0.5644723345144846	CD4+ Effector Memory	-0.18100528797982482	Naive CD4+ T cells	0.0114143310166437	Naive CD4+ T cells	297537.794505067
BM6172-AGCAGCCGTACCCAAT-1	0	Tcm/Naive helper T cells	Tcm/Naive helper T cells	0.987501040876293	Erythroid_CD34- CD71+ GlyA+	-0.13679766099582102	Naive CD4+ T cells	0.0114143310166437	Naive CD4+ T cells	297537.794505067
BM6172-AGCAGCCGTGCGAAAC-1	9	CD16+ NK cells	CD16+ NK cells	0.7047326525141894	Mature NK cells_CD56+ CD16+ CD3-	-0.1922734830177605	Mature NK cells_CD56+ CD16+ CD3-	0.222400021791681	CD8+ NKT-like cells	120230.4186864
BM6172-AGCAGCCTCAAACCAC-1	9	CD16+ NK cells	CD16+ NK cells	0.9972593425776359	Mature NK cells_CD56+ CD16+ CD3-	-0.14806124927179928	Mature NK cells_CD56+ CD16+ CD3-	0.222400021791681	CD8+ NKT-like cells	120230.4186864
BM6172-AGCATACAGACAGGCT-1	5	Tem/Effector helper T cells	Tem/Trm cytotoxic T cells	0.4967744425604022	NK T cells	-0.16378436333487317	CD8+ Effector Memory	0.165647588645569	CD8+ NKT-like cells	194257.570114352
BM6172-AGCATACAGCGTAATA-1	40	NK cells	CD16+ NK cells	0.6799212492818638	Mature NK cells_CD56+ CD16+ CD3-	0.017847378317525454	CD8+ Effector Memory	0.353253934397266	Naive CD8+ T cells	16930.1969248224
BM6172-AGCATACAGCGTCTAT-1	8	Small pre-B cells	Pro-B cells	0.9226672866285051	Plasmacytoid Dendritic Cells	-0.20390395376026066	Naive B cells	0.0422915184758191	Naive B cells	104439.644280119
BM6172-AGCATACAGGTCATCT-1	0	Tcm/Naive helper T cells	Tcm/Naive helper T cells	0.9079898686350103	Erythroid_CD34- CD71+ GlyA+	-0.1482663168723226	Naive CD4+ T cells	0.0114143310166437	Naive CD4+ T cells	297537.794505067
BM6172-AGCATACCACGGTTTA-1	0	Tcm/Naive helper T cells	Tcm/Naive helper T cells	0.9691044445522312	Erythroid_CD34- CD71+ GlyA+	-0.2112166967271174	Naive CD4+ T cells	0.0114143310166437	Naive CD4+ T cells	297537.794505067
BM6172-AGCATACCAGGGAGAG-1	0	Tcm/Naive helper T cells	Tcm/Naive helper T cells	0.8362192588682312	Erythroid_CD34- CD71lo GlyA+	-0.14565282206356228	Naive CD4+ T cells	0.0114143310166437	Naive CD4+ T cells	297537.794505067
BM6172-AGCATACCATCACAAC-1	0	Tcm/Naive helper T cells	Tcm/Naive helper T cells	0.9980330687465483	Erythroid_CD34- CD71lo GlyA+	-0.14663080616638227	Naive CD4+ T cells	0.0114143310166437	Naive CD4+ T cells	297537.794505067
BM6172-AGCATACCATGACGGA-1	2	Classical monocytes	Classical monocytes	0.9769195046593876	Colony Forming Unit-Monocytes	-0.03565498586839957	Monocytes	0.393380154053973	Classical Monocytes	170307.079483124
BM6172-AGCATACGTACGCTGC-1	0	Tcm/Naive helper T cells	Tcm/Naive helper T cells	0.487577477698726	Erythroid_CD34- CD71lo GlyA+	-0.15777765740980376	Naive CD4+ T cells	0.0114143310166437	Naive CD4+ T cells	297537.794505067
BM6172-AGCATACGTCACCCAG-1	0	Tcm/Naive helper T cells	Tcm/Naive helper T cells	0.5946696639190158	Erythroid_CD34- CD71lo GlyA+	-0.21818733371249194	Naive CD4+ T cells	0.0114143310166437	Naive CD4+ T cells	297537.794505067
BM6172-AGCATACTCTCGGACG-1	0	Tem/Effector helper T cells	Tem/Effector helper T cells	0.9496775753084313	CD4+ Effector Memory	-0.1082711597970512	Naive CD4+ T cells	0.0114143310166437	Naive CD4+ T cells	297537.794505067
BM6172-AGCCTAACACAGACAG-1	18	Non-classical monocytes	Non-classical monocytes	0.9779783370094645	Colony Forming Unit-Monocytes	0.0686806515420664	Mature NK cells_CD56- CD16+ CD3-	0.356791748934977	Non-classical monocytes	56475.1764804803
BM6172-AGCCTAAGTCCGAACC-1	2	Classical monocytes	Classical monocytes	0.6095286888795354	Colony Forming Unit-Monocytes	-0.15322056397673003	Monocytes	0.393380154053973	Classical Monocytes	170307.079483124
BM6172-AGCCTAAGTCCGAAGA-1	9	CD16+ NK cells	CD16+ NK cells	0.9996895689231743	Mature NK cells_CD56+ CD16+ CD3-	-0.16145596420456906	Mature NK cells_CD56+ CD16+ CD3-	0.222400021791681	CD8+ NKT-like cells	120230.4186864
BM6172-AGCCTAAGTTCAGTAC-1	0	Tcm/Naive helper T cells	Tcm/Naive helper T cells	0.8964736301920202	NK T cells	-0.15373971164264755	Naive CD4+ T cells	0.0114143310166437	Naive CD4+ T cells	297537.794505067
BM6172-AGCCTAAGTTGGACCC-1	0	Tcm/Naive helper T cells	Tcm/Naive helper T cells	0.46164500172695466	Erythroid_CD34- CD71lo GlyA+	-0.1382391243997572	Naive CD4+ T cells	0.0114143310166437	Naive CD4+ T cells	297537.794505067
BM6172-AGCCTAATCACCTCGT-1	0	Tcm/Naive helper T cells	Tcm/Naive helper T cells	0.7135999078809953	CD4+ Effector Memory	-0.08247093062366323	Naive CD4+ T cells	0.0114143310166437	Naive CD4+ T cells	297537.794505067
BM6172-AGCGGTCAGAGTACCG-1	5	Tem/Trm cytotoxic T cells	Tem/Trm cytotoxic T cells	0.7857349516716297	Mature NK cells_CD56+ CD16+ CD3-	-0.20954513980631467	CD8+ Effector Memory	0.165647588645569	CD8+ NKT-like cells	194257.570114352
BM6172-AGCGGTCAGGCTCAGA-1	0	Tcm/Naive helper T cells	Tcm/Naive helper T cells	0.8786741518151423	Erythroid_CD34- CD71lo GlyA+	-0.12687490732358048	Naive CD4+ T cells	0.0114143310166437	Naive CD4+ T cells	297537.794505067
BM6172-AGCGGTCAGGTGTTAA-1	0	Tcm/Naive helper T cells	Tcm/Naive helper T cells	0.9369228891547218	NK T cells	-0.18516105383748055	Naive CD4+ T cells	0.0114143310166437	Naive CD4+ T cells	297537.794505067
BM6172-AGCGGTCCACGCTTTC-1	0	Tcm/Naive helper T cells	Tcm/Naive helper T cells	0.8678062034181003	Plasmacytoid Dendritic Cells	-0.18275363151036697	Naive CD4+ T cells	0.0114143310166437	Naive CD4+ T cells	297537.794505067
BM6172-AGCGGTCCACGTCTCT-1	2	Classical monocytes	Classical monocytes	0.9590059809398316	Monocytes	0.0338873848272839	Monocytes	0.393380154053973	Classical Monocytes	170307.079483124
BM6172-AGCGGTCCATATGCTG-1	0	Tcm/Naive helper T cells	Tcm/Naive helper T cells	0.9554484094417957	Erythroid_CD34- CD71lo GlyA+	-0.18783702101677893	Naive CD4+ T cells	0.0114143310166437	Naive CD4+ T cells	297537.794505067
BM6172-AGCGGTCCATGCAATC-1	2	Classical monocytes	Classical monocytes	0.8377863865696278	Colony Forming Unit-Monocytes	-0.028968506308065974	Monocytes	0.393380154053973	Classical Monocytes	170307.079483124
BM6172-AGCGGTCGTCCAGTAT-1	18	Non-classical monocytes	Non-classical monocytes	0.9720270219752271	Mature NK cells_CD56- CD16+ CD3-	-0.053683985950166796	Mature NK cells_CD56- CD16+ CD3-	0.356791748934977	Non-classical monocytes	56475.1764804803
BM6172-AGCGGTCTCGTTTATC-1	2	Classical monocytes	Classical monocytes	0.9842419571717573	Colony Forming Unit-Monocytes	-0.07550841578635392	Monocytes	0.393380154053973	Classical Monocytes	170307.079483124
BM6172-AGCGTATAGGATGGAA-1	5	Tem/Effector helper T cells	Tem/Trm cytotoxic T cells	0.19079090769630325	NK T cells	-0.019854733952314775	CD8+ Effector Memory	0.165647588645569	CD8+ NKT-like cells	194257.570114352
BM6172-AGCGTATAGGGTTTCT-1	2	Classical monocytes	Classical monocytes	0.957251094316198	Colony Forming Unit-Monocytes	-0.04376049560278008	Monocytes	0.393380154053973	Classical Monocytes	170307.079483124
BM6172-AGCGTATCAAGGTTTC-1	0	Tcm/Naive helper T cells	Tcm/Naive helper T cells	0.945179583024498	Erythroid_CD34- CD71+ GlyA+	-0.20813242297677	Naive CD4+ T cells	0.0114143310166437	Naive CD4+ T cells	297537.794505067
BM6172-AGCGTATCAGAAGCAC-1	0	Tcm/Naive helper T cells	Tcm/Naive helper T cells	0.8044329086589843	Erythroid_CD34- CD71+ GlyA+	-0.2202105199969	Naive CD4+ T cells	0.0114143310166437	Naive CD4+ T cells	297537.794505067
BM6172-AGCGTATCATATGAGA-1	0	Tcm/Naive helper T cells	Tcm/Naive helper T cells	0.8091528373020889	NK T cells	-0.10318580307341882	Naive CD4+ T cells	0.0114143310166437	Naive CD4+ T cells	297537.794505067
BM6172-AGCGTATGTATGGTTC-1	8	Naive B cells	Naive B cells	0.9782527974951011	Plasmacytoid Dendritic Cells	-0.16835588672195986	Naive B cells	0.0422915184758191	Naive B cells	104439.644280119
BM6172-AGCGTATGTCAATACC-1	0	Tcm/Naive helper T cells	Tcm/Naive helper T cells	0.9833440241576371	Erythroid_CD34- CD71+ GlyA+	-0.19886426072145943	Naive CD4+ T cells	0.0114143310166437	Naive CD4+ T cells	297537.794505067
BM6172-AGCGTATGTCAGATAA-1	5	Tem/Temra cytotoxic T cells	NK cells	0.398017346454088	Mature NK cells_CD56+ CD16+ CD3-	-0.15510262802711328	CD8+ Effector Memory	0.165647588645569	CD8+ NKT-like cells	194257.570114352
BM6172-AGCGTATTCGCCTGTT-1	18	Non-classical monocytes	Non-classical monocytes	0.9875999146094185	Colony Forming Unit-Monocytes	-0.024604740738521303	Mature NK cells_CD56- CD16+ CD3-	0.356791748934977	Non-classical monocytes	56475.1764804803
BM6172-AGCGTCGAGCAAATCA-1	0	Tcm/Naive helper T cells	Tcm/Naive helper T cells	0.2435632287893422	Erythroid_CD34- CD71+ GlyA+	-0.20063610679611085	Naive CD4+ T cells	0.0114143310166437	Naive CD4+ T cells	297537.794505067
BM6172-AGCGTCGAGCGATCCC-1	14	DC3	Classical monocytes	0.12548635941745873	Colony Forming Unit-Monocytes	-0.01790100396257097	Myeloid Dendritic Cells	0.344724715206776	Myeloid Dendritic cells	81419.6897678935
BM6172-AGCGTCGCACATTAGC-1	40	CD16+ NK cells	CD16+ NK cells	0.8390873805791201	Mature NK cells_CD56+ CD16+ CD3-	-0.04800703237698278	CD8+ Effector Memory	0.353253934397266	Naive CD8+ T cells	16930.1969248224
BM6172-AGCGTCGCAGACAAAT-1	2	Classical monocytes	Classical monocytes	0.8289869582905255	Colony Forming Unit-Monocytes	-0.06664001084939689	Monocytes	0.393380154053973	Classical Monocytes	170307.079483124
BM6172-AGCGTCGTCACGACTA-1	0	Tcm/Naive helper T cells	Tcm/Naive helper T cells	0.12319911900946999	Plasmacytoid Dendritic Cells	-0.20230789666872231	Naive CD4+ T cells	0.0114143310166437	Naive CD4+ T cells	297537.794505067
BM6172-AGCTCCTAGAGTAAGG-1	9	CD16- NK cells	CD16+ NK cells	0.173145739011218	Plasmacytoid Dendritic Cells	-0.15589635686191242	Mature NK cells_CD56+ CD16+ CD3-	0.222400021791681	CD8+ NKT-like cells	120230.4186864
BM6172-AGCTCCTAGATCCCAT-1	0	Tcm/Naive helper T cells	Tcm/Naive helper T cells	0.4801317292418241	Erythroid_CD34- CD71+ GlyA+	-0.15063780796476722	Naive CD4+ T cells	0.0114143310166437	Naive CD4+ T cells	297537.794505067
BM6172-AGCTCCTAGCCAGGAT-1	0	Tcm/Naive helper T cells	Tcm/Naive helper T cells	0.5513722274465878	Erythroid_CD34- CD71+ GlyA+	-0.15180166598525924	Naive CD4+ T cells	0.0114143310166437	Naive CD4+ T cells	297537.794505067
BM6172-AGCTCCTCACATTTCT-1	9	CD16- NK cells	CD16+ NK cells	0.35678348293324685	NK T cells	-0.1578888844669034	Mature NK cells_CD56+ CD16+ CD3-	0.222400021791681	CD8+ NKT-like cells	120230.4186864
BM6172-AGCTCCTCATGGTCTA-1	9	CD16+ NK cells	CD16+ NK cells	0.999738873535807	Mature NK cells_CD56+ CD16+ CD3-	-0.12087941978140897	Mature NK cells_CD56+ CD16+ CD3-	0.222400021791681	CD8+ NKT-like cells	120230.4186864
BM6172-AGCTCCTGTCTACCTC-1	0	Tcm/Naive helper T cells	Tcm/Naive helper T cells	0.992592329182495	Erythroid_CD34- CD71+ GlyA+	-0.20960296665770928	Naive CD4+ T cells	0.0114143310166437	Naive CD4+ T cells	297537.794505067
BM6172-AGCTCCTTCATTATCC-1	0	Tem/Effector helper T cells	Tcm/Naive helper T cells	0.7502364915043775	NK T cells	-0.15229265068824271	Naive CD4+ T cells	0.0114143310166437	Naive CD4+ T cells	297537.794505067
BM6172-AGCTCCTTCTCTAAGG-1	9	CD16+ NK cells	CD16+ NK cells	0.6081958948801586	NK T cells	-0.21025329225347178	Mature NK cells_CD56+ CD16+ CD3-	0.222400021791681	CD8+ NKT-like cells	120230.4186864
BM6172-AGCTCTCAGTGCGATG-1	0	Tem/Effector helper T cells	Tem/Effector helper T cells	0.6597216558404058	NK T cells	-0.1331071759084649	Naive CD4+ T cells	0.0114143310166437	Naive CD4+ T cells	297537.794505067
BM6172-AGCTCTCCACAGAGGT-1	8	Naive B cells	Naive B cells	0.6882795011026567	Plasmacytoid Dendritic Cells	-0.15981450534355912	Naive B cells	0.0422915184758191	Naive B cells	104439.644280119
BM6172-AGCTCTCCACTGTCGG-1	8	Naive B cells	Naive B cells	0.9342539677890747	Naive B cells	-0.17743652197325904	Naive B cells	0.0422915184758191	Naive B cells	104439.644280119
BM6172-AGCTCTCCATAGTAAG-1	0	Tcm/Naive helper T cells	Tcm/Naive helper T cells	0.9784598819016889	Erythroid_CD34- CD71+ GlyA+	-0.1391780444116768	Naive CD4+ T cells	0.0114143310166437	Naive CD4+ T cells	297537.794505067
BM6172-AGCTCTCGTAGCGTCC-1	0	Tcm/Naive helper T cells	Tcm/Naive helper T cells	0.3601616733408518	NK T cells	-0.062065774994060505	Naive CD4+ T cells	0.0114143310166437	Naive CD4+ T cells	297537.794505067
BM6172-AGCTCTCGTCAGAATA-1	0	Tcm/Naive helper T cells	Tcm/Naive helper T cells	0.7619876065869027	NK T cells	-0.09145447386558073	Naive CD4+ T cells	0.0114143310166437	Naive CD4+ T cells	297537.794505067
BM6172-AGCTCTCGTTTGCATG-1	2	Classical monocytes	Classical monocytes	0.8749741909819939	Colony Forming Unit-Monocytes	-0.008011486971942403	Monocytes	0.393380154053973	Classical Monocytes	170307.079483124
BM6172-AGCTCTCTCAGAGACG-1	0	Tem/Effector helper T cells	Tcm/Naive helper T cells	0.943517874402488	Erythroid_CD34- CD71+ GlyA+	-0.136740362428595	Naive CD4+ T cells	0.0114143310166437	Naive CD4+ T cells	297537.794505067
BM6172-AGCTCTCTCTCCAACC-1	2	Classical monocytes	Classical monocytes	0.19462305155493723	Colony Forming Unit-Monocytes	0.042422024155642224	Monocytes	0.393380154053973	Classical Monocytes	170307.079483124
BM6172-AGCTCTCTCTGGTATG-1	2	Classical monocytes	Classical monocytes	0.9802812181073937	Colony Forming Unit-Monocytes	-0.05239081209605452	Monocytes	0.393380154053973	Classical Monocytes	170307.079483124
BM6172-AGCTTGAAGATGTTAG-1	0	Tcm/Naive helper T cells	Tcm/Naive helper T cells	0.4819018827579965	NK T cells	-0.1487568356968406	Naive CD4+ T cells	0.0114143310166437	Naive CD4+ T cells	297537.794505067
BM6172-AGCTTGAAGCCCAGCT-1	0	Regulatory T cells	Tem/Effector helper T cells	0.3366666483265526	Erythroid_CD34- CD71lo GlyA+	-0.15497839785219875	Naive CD4+ T cells	0.0114143310166437	Naive CD4+ T cells	297537.794505067
BM6172-AGCTTGACACAACGTT-1	5	Tem/Effector helper T cells	Tem/Trm cytotoxic T cells	0.22331897665835077	NK T cells	-0.0883626711137711	CD8+ Effector Memory	0.165647588645569	CD8+ NKT-like cells	194257.570114352
BM6172-AGCTTGACATTCCTCG-1	18	Non-classical monocytes	Non-classical monocytes	0.9739551607270203	Colony Forming Unit-Monocytes	-0.015725417255447245	Mature NK cells_CD56- CD16+ CD3-	0.356791748934977	Non-classical monocytes	56475.1764804803
BM6172-AGCTTGAGTAATTGGA-1	0	Tcm/Naive helper T cells	Tcm/Naive helper T cells	0.998836128510152	Erythroid_CD34- CD71lo GlyA+	-0.10062892252929635	Naive CD4+ T cells	0.0114143310166437	Naive CD4+ T cells	297537.794505067
BM6172-AGCTTGAGTCTCGTTC-1	0	Tcm/Naive helper T cells	Tcm/Naive helper T cells	0.731223049508495	Erythroid_CD34- CD71+ GlyA+	-0.1609583397074954	Naive CD4+ T cells	0.0114143310166437	Naive CD4+ T cells	297537.794505067
BM6172-AGCTTGATCAACCAAC-1	9	CD16+ NK cells	CD16+ NK cells	0.9998379476561532	Mature NK cells_CD56+ CD16+ CD3-	-0.14500529996986225	Mature NK cells_CD56+ CD16+ CD3-	0.222400021791681	CD8+ NKT-like cells	120230.4186864
BM6172-AGCTTGATCCACGACG-1	5	Tem/Trm cytotoxic T cells	NK cells	0.9313109688687564	Plasmacytoid Dendritic Cells	-0.20363351051383843	CD8+ Effector Memory	0.165647588645569	CD8+ NKT-like cells	194257.570114352
BM6172-AGCTTGATCTAAGCCA-1	2	Classical monocytes	Classical monocytes	0.8741363183111118	Colony Forming Unit-Monocytes	-0.015490099787444353	Monocytes	0.393380154053973	Classical Monocytes	170307.079483124
BM6172-AGCTTGATCTATCCTA-1	0	Tcm/Naive helper T cells	Tcm/Naive helper T cells	0.9928283344177657	Erythroid_CD34- CD71lo GlyA+	-0.2133756322180739	Naive CD4+ T cells	0.0114143310166437	Naive CD4+ T cells	297537.794505067
BM6172-AGGCCACAGAAACGCC-1	4	Macrophages	Monocytes	0.048288247965623816	NK T cells	-0.0716410142321203	Myeloid Dendritic Cells	0.225897984711665	Neutrophils	66762.7479856242
BM6172-AGGCCACAGCAGGCTA-1	5	Tem/Trm cytotoxic T cells	Tem/Trm cytotoxic T cells	0.9782461183088248	NK T cells	-0.15698019471317287	CD8+ Effector Memory	0.165647588645569	CD8+ NKT-like cells	194257.570114352
BM6172-AGGCCACAGGACTGGT-1	9	CD16+ NK cells	CD16+ NK cells	0.9974563315646301	Mature NK cells_CD56+ CD16+ CD3-	-0.13804071357423225	Mature NK cells_CD56+ CD16+ CD3-	0.222400021791681	CD8+ NKT-like cells	120230.4186864
BM6172-AGGCCACAGGATGTAT-1	5	Tem/Trm cytotoxic T cells	NK cells	0.857924922860203	CD8+ Effector Memory	-0.12314043658703411	CD8+ Effector Memory	0.165647588645569	CD8+ NKT-like cells	194257.570114352
BM6172-AGGCCACCAGCGAACA-1	40	Double-positive thymocytes	CD16+ NK cells	0.8790398533902353	Mature NK cells_CD56+ CD16+ CD3-	-0.046696908049630975	CD8+ Effector Memory	0.353253934397266	Naive CD8+ T cells	16930.1969248224
BM6172-AGGCCACCATAACCTG-1	9	CD16+ NK cells	CD16+ NK cells	0.9846020737384302	Mature NK cells_CD56+ CD16+ CD3-	-0.10455862433746214	Mature NK cells_CD56+ CD16+ CD3-	0.222400021791681	CD8+ NKT-like cells	120230.4186864
BM6172-AGGCCACCATGGTCTA-1	9	CD16+ NK cells	CD16+ NK cells	0.9999989013035876	Mature NK cells_CD56+ CD16+ CD3-	-0.16086086709216793	Mature NK cells_CD56+ CD16+ CD3-	0.222400021791681	CD8+ NKT-like cells	120230.4186864
BM6172-AGGCCACCATTCTTAC-1	0	Tcm/Naive helper T cells	Tcm/Naive helper T cells	0.9638575183175899	NK T cells	-0.1719700265070443	Naive CD4+ T cells	0.0114143310166437	Naive CD4+ T cells	297537.794505067
BM6172-AGGCCACGTAAACACA-1	8	Naive B cells	Naive B cells	0.837488510762223	Naive B cells	-0.20807163977512788	Naive B cells	0.0422915184758191	Naive B cells	104439.644280119
BM6172-AGGCCACGTATAGGTA-1	9	CD16+ NK cells	CD16+ NK cells	0.924218869010891	Mature NK cells_CD56+ CD16+ CD3-	-0.20920783244070643	Mature NK cells_CD56+ CD16+ CD3-	0.222400021791681	CD8+ NKT-like cells	120230.4186864
BM6172-AGGCCACTCAATCACG-1	22	HSC/MPP	HSC/MPP	0.9866192579772101	Hematopoietic stem cells_CD38- CD34+	-0.035306770548793005	Hematopoietic stem cells_CD133+ CD34dim	-0.0332966709357064	Progenitor cells	38737.9011205286
BM6172-AGGCCACTCGGACAAG-1	9	CD16- NK cells	CD16+ NK cells	0.972062251366922	Mature NK cells_CD56+ CD16+ CD3-	-0.10297452527697705	Mature NK cells_CD56+ CD16+ CD3-	0.222400021791681	CD8+ NKT-like cells	120230.4186864
BM6172-AGGCCGTAGAACTGTA-1	0	Tem/Effector helper T cells	Tcm/Naive helper T cells	0.8080390815329255	NK T cells	-0.12380914908608517	Naive CD4+ T cells	0.0114143310166437	Naive CD4+ T cells	297537.794505067
BM6172-AGGCCGTAGCGTTGCC-1	8	Memory B cells	Naive B cells	0.9498494078246037	Plasmacytoid Dendritic Cells	-0.1408863366431247	Naive B cells	0.0422915184758191	Naive B cells	104439.644280119
BM6172-AGGCCGTAGTAGTGCG-1	0	Tem/Trm cytotoxic T cells	Tem/Trm cytotoxic T cells	0.10843816498756248	NK T cells	-0.1659284975171649	Naive CD4+ T cells	0.0114143310166437	Naive CD4+ T cells	297537.794505067
BM6172-AGGCCGTAGTCAAGCG-1	0	Tcm/Naive helper T cells	Tcm/Naive helper T cells	0.928598885890003	Erythroid_CD34- CD71lo GlyA+	-0.16004126599062451	Naive CD4+ T cells	0.0114143310166437	Naive CD4+ T cells	297537.794505067
BM6172-AGGCCGTCAAAGGCGT-1	0	Tcm/Naive helper T cells	Tcm/Naive helper T cells	0.9202641628294151	Erythroid_CD34- CD71+ GlyA+	-0.22823429581771615	Naive CD4+ T cells	0.0114143310166437	Naive CD4+ T cells	297537.794505067
BM6172-AGGCCGTCAAGCCCAC-1	2	Classical monocytes	Classical monocytes	0.9932801391724252	Colony Forming Unit-Monocytes	-0.1343931722357563	Monocytes	0.393380154053973	Classical Monocytes	170307.079483124
BM6172-AGGCCGTCATAGTAAG-1	36	pDC	pDC	0.9999075088668636	Plasmacytoid Dendritic Cells	-0.024976538516586277	Plasmacytoid Dendritic Cells	0.173221329929071	Plasmacytoid Dendritic cells	37528.3641068974
BM6172-AGGCCGTGTGTTAAGA-1	9	CD16+ NK cells	CD16+ NK cells	0.9999989871584192	Mature NK cells_CD56+ CD16+ CD3-	-0.19455768546048946	Mature NK cells_CD56+ CD16+ CD3-	0.222400021791681	CD8+ NKT-like cells	120230.4186864
BM6172-AGGCCGTTCACTTACT-1	0	Tcm/Naive helper T cells	Tcm/Naive helper T cells	0.9469521713162625	Erythroid_CD34- CD71+ GlyA+	-0.19320284918938402	Naive CD4+ T cells	0.0114143310166437	Naive CD4+ T cells	297537.794505067
BM6172-AGGCCGTTCTTGTCAT-1	16	Erythrocytes	Mid erythroid	0.33142193870399184	Erythroid_CD34- CD71+ GlyA+	0.11589002117654224	Erythroid_CD34- CD71+ GlyA+	0.351559350923743	Erythroid-like and erythroid precursor cells	40607.2048294336
BM6172-AGGCCGTTCTTTCCTC-1	9	CD16+ NK cells	CD16+ NK cells	0.7537004448333187	Mature NK cells_CD56+ CD16+ CD3-	-0.09655080945218134	Mature NK cells_CD56+ CD16+ CD3-	0.222400021791681	CD8+ NKT-like cells	120230.4186864
BM6172-AGGGAGTAGCCAGTAG-1	0	Tem/Effector helper T cells	Tem/Effector helper T cells	0.1701949538752009	NK T cells	-0.12155434634713606	Naive CD4+ T cells	0.0114143310166437	Naive CD4+ T cells	297537.794505067
BM6172-AGGGAGTAGTGAAGTT-1	0	Tcm/Naive helper T cells	Tcm/Naive helper T cells	0.5255119955605673	NK T cells	-0.18407792306903634	Naive CD4+ T cells	0.0114143310166437	Naive CD4+ T cells	297537.794505067
BM6172-AGGGAGTCACAGCCCA-1	0	Tem/Effector helper T cells	Tem/Effector helper T cells	0.5556201089590739	NK T cells	-0.1657279199349379	Naive CD4+ T cells	0.0114143310166437	Naive CD4+ T cells	297537.794505067
BM6172-AGGGAGTGTCCCTACT-1	0	Tcm/Naive helper T cells	Tcm/Naive helper T cells	0.9659750514499799	NK T cells	-0.21900445971709892	Naive CD4+ T cells	0.0114143310166437	Naive CD4+ T cells	297537.794505067
BM6172-AGGGAGTTCGCATGAT-1	0	Tcm/Naive helper T cells	Tcm/Naive helper T cells	0.9906165176381861	Erythroid_CD34- CD71lo GlyA+	-0.11936364920154836	Naive CD4+ T cells	0.0114143310166437	Naive CD4+ T cells	297537.794505067
BM6172-AGGGAGTTCTGCTGCT-1	0	Tcm/Naive helper T cells	Tcm/Naive helper T cells	0.7902787465468333	Erythroid_CD34- CD71lo GlyA+	-0.21759455036779982	Naive CD4+ T cells	0.0114143310166437	Naive CD4+ T cells	297537.794505067
BM6172-AGGGATGAGACGCAAC-1	9	CD16+ NK cells	CD16+ NK cells	0.9997082386851116	Mature NK cells_CD56+ CD16+ CD3-	-0.2412214406409857	Mature NK cells_CD56+ CD16+ CD3-	0.222400021791681	CD8+ NKT-like cells	120230.4186864
BM6172-AGGGATGAGACTGTAA-1	0	Tem/Effector helper T cells	Tcm/Naive helper T cells	0.8818260234078551	NK T cells	-0.1565667833320646	Naive CD4+ T cells	0.0114143310166437	Naive CD4+ T cells	297537.794505067
BM6172-AGGGATGAGGCGACAT-1	9	NK cells	CD16+ NK cells	0.9394495141174473	NK T cells	-0.11131173735477841	Mature NK cells_CD56+ CD16+ CD3-	0.222400021791681	CD8+ NKT-like cells	120230.4186864
BM6172-AGGGATGAGTAACCCT-1	5	Tem/Temra cytotoxic T cells	Tem/Trm cytotoxic T cells	0.10378438744872232	CD8+ Effector Memory	-0.0063934377682186554	CD8+ Effector Memory	0.165647588645569	CD8+ NKT-like cells	194257.570114352
BM6172-AGGGATGCAAAGAATC-1	0	Tcm/Naive helper T cells	Tcm/Naive helper T cells	0.7448693200398326	Erythroid_CD34- CD71lo GlyA+	-0.1781472066780418	Naive CD4+ T cells	0.0114143310166437	Naive CD4+ T cells	297537.794505067
BM6172-AGGGATGCAAAGTCAA-1	0	Tem/Effector helper T cells	Tcm/Naive helper T cells	0.8978944790545008	Erythroid_CD34- CD71lo GlyA+	-0.16491057170927453	Naive CD4+ T cells	0.0114143310166437	Naive CD4+ T cells	297537.794505067
BM6172-AGGGATGCAGCTGTTA-1	34	Pro-B cells	Pro-B cells	0.42132717381506096	Pro B cells	0.014549186467688949	Pro B cells	0.197625364679355	Pro-B cells	54876.2038712169
BM6172-AGGGATGCAGTTCATG-1	0	Tcm/Naive cytotoxic T cells	Tcm/Naive helper T cells	0.571540763879608	NK T cells	-0.1658353766449196	Naive CD4+ T cells	0.0114143310166437	Naive CD4+ T cells	297537.794505067
BM6172-AGGGATGGTAGCGATG-1	9	CD16+ NK cells	CD16+ NK cells	0.9961108062979492	Mature NK cells_CD56+ CD16+ CD3-	-0.11129694490176112	Mature NK cells_CD56+ CD16+ CD3-	0.222400021791681	CD8+ NKT-like cells	120230.4186864
BM6172-AGGGATGGTATGAATG-1	0	Tcm/Naive helper T cells	Tcm/Naive helper T cells	0.9990151503842206	Erythroid_CD34- CD71+ GlyA+	-0.2280314361937228	Naive CD4+ T cells	0.0114143310166437	Naive CD4+ T cells	297537.794505067
BM6172-AGGGATGGTCTCCACT-1	34	Large pre-B cells	Large pre-B cells	0.9994215578406332	Pro B cells	0.14726663693674522	Pro B cells	0.197625364679355	Pro-B cells	54876.2038712169
BM6172-AGGGATGGTGATGTCT-1	2	Monocytes	Classical monocytes	0.5769596797217579	Plasmacytoid Dendritic Cells	-0.007893827997384112	Monocytes	0.393380154053973	Classical Monocytes	170307.079483124
BM6172-AGGGATGTCAGGTAAA-1	0	Tem/Effector helper T cells	Tcm/Naive helper T cells	0.9721982630698622	Erythroid_CD34- CD71+ GlyA+	-0.14967104622384553	Naive CD4+ T cells	0.0114143310166437	Naive CD4+ T cells	297537.794505067
BM6172-AGGGATGTCATGCAAC-1	9	CD16+ NK cells	CD16+ NK cells	0.9977969893444462	Mature NK cells_CD56+ CD16+ CD3-	-0.17208399887209064	Mature NK cells_CD56+ CD16+ CD3-	0.222400021791681	CD8+ NKT-like cells	120230.4186864
BM6172-AGGGATGTCGACAGCC-1	41	Non-classical monocytes	Plasma cells	0.5490083931039285	Mature NK cells_CD56- CD16+ CD3-	-0.04753537635678499	Erythroid_CD34- CD71+ GlyA+	-0.092784472834309	Plasma B cells	26251.6336963135
BM6172-AGGGATGTCTTTACGT-1	9	CD16+ NK cells	CD16+ NK cells	0.9999789939831633	Mature NK cells_CD56+ CD16+ CD3-	-0.159830574020609	Mature NK cells_CD56+ CD16+ CD3-	0.222400021791681	CD8+ NKT-like cells	120230.4186864
BM6172-AGGGTGAAGTCGAGTG-1	0	Tcm/Naive helper T cells	Tcm/Naive helper T cells	0.817678220304482	Erythroid_CD34- CD71lo GlyA+	-0.16975859823734646	Naive CD4+ T cells	0.0114143310166437	Naive CD4+ T cells	297537.794505067
BM6172-AGGGTGAAGTGATCGG-1	9	CD16+ NK cells	CD16+ NK cells	0.9675910202959118	Erythroid_CD34- CD71lo GlyA+	-0.17759719791359313	Mature NK cells_CD56+ CD16+ CD3-	0.222400021791681	CD8+ NKT-like cells	120230.4186864
BM6172-AGGGTGACAGGTCCAC-1	18	Non-classical monocytes	Non-classical monocytes	0.9960192972435039	Mature NK cells_CD56- CD16+ CD3-	0.07996185235233905	Mature NK cells_CD56- CD16+ CD3-	0.356791748934977	Non-classical monocytes	56475.1764804803
BM6172-AGGGTGACATCACGTA-1	0	Tcm/Naive helper T cells	Tcm/Naive helper T cells	0.8288027931231302	Erythroid_CD34- CD71lo GlyA+	-0.17235280418731008	Naive CD4+ T cells	0.0114143310166437	Naive CD4+ T cells	297537.794505067
BM6172-AGGGTGAGTACCATCA-1	9	CD16+ NK cells	CD16+ NK cells	0.9990804992348546	Mature NK cells_CD56+ CD16+ CD3-	-0.12836772449322295	Mature NK cells_CD56+ CD16+ CD3-	0.222400021791681	CD8+ NKT-like cells	120230.4186864
BM6172-AGGGTGATCGCGTTTC-1	0	Tcm/Naive helper T cells	Tem/Effector helper T cells	0.5360476942734628	Erythroid_CD34- CD71+ GlyA+	-0.11424630143327774	Naive CD4+ T cells	0.0114143310166437	Naive CD4+ T cells	297537.794505067
BM6172-AGGTCATAGCTGAACG-1	0	Tem/Effector helper T cells	Tem/Effector helper T cells	0.8280092533884748	Erythroid_CD34- CD71lo GlyA+	-0.12548500871552554	Naive CD4+ T cells	0.0114143310166437	Naive CD4+ T cells	297537.794505067
BM6172-AGGTCATAGGAGTAGA-1	9	NK cells	CD16+ NK cells	0.38512245340205914	Mature NK cells_CD56+ CD16+ CD3-	-0.1544858429579452	Mature NK cells_CD56+ CD16+ CD3-	0.222400021791681	CD8+ NKT-like cells	120230.4186864
BM6172-AGGTCATCAAGTTCTG-1	4	Macrophages	Monocytes	0.2680569274722851	Plasmacytoid Dendritic Cells	-0.03819941983488894	Myeloid Dendritic Cells	0.225897984711665	Neutrophils	66762.7479856242
BM6172-AGGTCATCAGTCGATT-1	5	NK cells	NK cells	0.4955729462365208	Erythroid_CD34- CD71lo GlyA+	-0.21852103835071446	CD8+ Effector Memory	0.165647588645569	CD8+ NKT-like cells	194257.570114352
BM6172-AGGTCATCATGCTGGC-1	9	CD16+ NK cells	CD16+ NK cells	0.9979607757839334	Mature NK cells_CD56+ CD16+ CD3-	-0.16330757223722311	Mature NK cells_CD56+ CD16+ CD3-	0.222400021791681	CD8+ NKT-like cells	120230.4186864
BM6172-AGGTCATGTCGTTGTA-1	0	Tcm/Naive helper T cells	Tcm/Naive helper T cells	0.943276635081408	Erythroid_CD34- CD71lo GlyA+	-0.19675675339816234	Naive CD4+ T cells	0.0114143310166437	Naive CD4+ T cells	297537.794505067
BM6172-AGGTCATGTGATGTCT-1	2	Classical monocytes	Classical monocytes	0.9881917526474004	Colony Forming Unit-Monocytes	-0.053678273538843246	Monocytes	0.393380154053973	Classical Monocytes	170307.079483124
BM6172-AGGTCATGTTGCGTTA-1	0	Tcm/Naive helper T cells	Tcm/Naive helper T cells	0.20363428880735296	Erythroid_CD34- CD71lo GlyA+	-0.18800417334988156	Naive CD4+ T cells	0.0114143310166437	Naive CD4+ T cells	297537.794505067
BM6172-AGGTCATTCAACGGGA-1	9	CD16+ NK cells	CD16+ NK cells	0.9998787120682066	Erythroid_CD34- CD71+ GlyA+	-0.20736481759738765	Mature NK cells_CD56+ CD16+ CD3-	0.222400021791681	CD8+ NKT-like cells	120230.4186864
BM6172-AGGTCATTCGGCCGAT-1	0	Tcm/Naive helper T cells	Tcm/Naive helper T cells	0.9721957996961516	Erythroid_CD34- CD71+ GlyA+	-0.14228426813845485	Naive CD4+ T cells	0.0114143310166437	Naive CD4+ T cells	297537.794505067
BM6172-AGGTCATTCTTGGGTA-1	0	Tcm/Naive helper T cells	Tcm/Naive helper T cells	0.7619370733031889	Erythroid_CD34- CD71lo GlyA+	-0.12548853126810755	Naive CD4+ T cells	0.0114143310166437	Naive CD4+ T cells	297537.794505067
BM6172-AGGTCCGAGCGATTCT-1	0	Tcm/Naive helper T cells	Tcm/Naive helper T cells	0.9893176062529472	Erythroid_CD34- CD71lo GlyA+	-0.21394010952043296	Naive CD4+ T cells	0.0114143310166437	Naive CD4+ T cells	297537.794505067
BM6172-AGGTCCGCAACTGGCC-1	0	Tcm/Naive helper T cells	Tcm/Naive helper T cells	0.27936138529909366	Erythroid_CD34- CD71+ GlyA+	-0.11204608157664818	Naive CD4+ T cells	0.0114143310166437	Naive CD4+ T cells	297537.794505067
BM6172-AGGTCCGGTGCGGTAA-1	0	Tcm/Naive helper T cells	Tcm/Naive helper T cells	0.3417593216956725	Erythroid_CD34- CD71+ GlyA+	-0.2022282653656735	Naive CD4+ T cells	0.0114143310166437	Naive CD4+ T cells	297537.794505067
BM6172-AGGTCCGGTGTTCGAT-1	9	CD16- NK cells	CD16+ NK cells	0.9998314809578843	Mature NK cells_CD56+ CD16+ CD3-	-0.1969575844361295	Mature NK cells_CD56+ CD16+ CD3-	0.222400021791681	CD8+ NKT-like cells	120230.4186864
BM6172-AGTAGTCAGGATGTAT-1	36	pDC	pDC	0.9997920490478102	Plasmacytoid Dendritic Cells	-0.057541118558427536	Plasmacytoid Dendritic Cells	0.173221329929071	Plasmacytoid Dendritic cells	37528.3641068974
BM6172-AGTAGTCAGGTGCTTT-1	0	Tcm/Naive helper T cells	Tcm/Naive helper T cells	0.8723613983197027	Erythroid_CD34- CD71lo GlyA+	-0.12428836787753342	Naive CD4+ T cells	0.0114143310166437	Naive CD4+ T cells	297537.794505067
BM6172-AGTAGTCCACATCCGG-1	2	Classical monocytes	Classical monocytes	0.8643620070992762	Colony Forming Unit-Monocytes	0.029211931260060366	Monocytes	0.393380154053973	Classical Monocytes	170307.079483124
BM6172-AGTAGTCGTGTTGAGG-1	0	Tcm/Naive helper T cells	Tcm/Naive helper T cells	0.9110293040240759	Erythroid_CD34- CD71+ GlyA+	-0.15737032697864572	Naive CD4+ T cells	0.0114143310166437	Naive CD4+ T cells	297537.794505067
BM6172-AGTAGTCGTTCTGTTT-1	33	Mid erythroid	Mid erythroid	0.7072568503334901	Erythroid_CD34- CD71lo GlyA+	0.03918005728328269	Erythroid_CD34- CD71+ GlyA+	0.245151255941	Erythroid-like and erythroid precursor cells	71386.7282854028
BM6172-AGTAGTCTCTGGTGTA-1	0	Treg(diff)	Tcm/Naive helper T cells	0.057471790796700846	Erythroid_CD34- CD71+ GlyA+	-0.18941160058724657	Naive CD4+ T cells	0.0114143310166437	Naive CD4+ T cells	297537.794505067
BM6172-AGTCTTTAGAGTACAT-1	0	Tcm/Naive helper T cells	Tcm/Naive helper T cells	0.30978267601661985	Erythroid_CD34- CD71lo GlyA+	-0.11331870821074065	Naive CD4+ T cells	0.0114143310166437	Naive CD4+ T cells	297537.794505067
BM6172-AGTCTTTAGGATCGCA-1	2	Classical monocytes	Classical monocytes	0.8902566029769221	Colony Forming Unit-Monocytes	-0.10738218737162182	Monocytes	0.393380154053973	Classical Monocytes	170307.079483124
BM6172-AGTCTTTAGGGAACGG-1	0	Tcm/Naive helper T cells	Tcm/Naive helper T cells	0.7779162980458163	Erythroid_CD34- CD71+ GlyA+	-0.15371732409527783	Naive CD4+ T cells	0.0114143310166437	Naive CD4+ T cells	297537.794505067
BM6172-AGTCTTTCAGGTGGAT-1	0	B cells	Tcm/Naive helper T cells	0.07139884646108041	Plasmacytoid Dendritic Cells	-0.17963339245451865	Naive CD4+ T cells	0.0114143310166437	Naive CD4+ T cells	297537.794505067
BM6172-AGTCTTTCAGTGGAGT-1	9	CD16+ NK cells	CD16+ NK cells	0.9997945065911106	Mature NK cells_CD56+ CD16+ CD3-	-0.14059976724511372	Mature NK cells_CD56+ CD16+ CD3-	0.222400021791681	CD8+ NKT-like cells	120230.4186864
BM6172-AGTCTTTGTACCGTTA-1	36	pDC	pDC	0.9976455485916522	Plasmacytoid Dendritic Cells	-0.03314679347789644	Plasmacytoid Dendritic Cells	0.173221329929071	Plasmacytoid Dendritic cells	37528.3641068974
BM6172-AGTCTTTGTGACTACT-1	0	Tcm/Naive helper T cells	Tcm/Naive helper T cells	0.15025645004176966	Erythroid_CD34- CD71lo GlyA+	-0.17311137684806374	Naive CD4+ T cells	0.0114143310166437	Naive CD4+ T cells	297537.794505067
BM6172-AGTCTTTGTTCAGCGC-1	0	Tcm/Naive helper T cells	Tcm/Naive helper T cells	0.6322867311442479	NK T cells	-0.1313675493788054	Naive CD4+ T cells	0.0114143310166437	Naive CD4+ T cells	297537.794505067
BM6172-AGTCTTTGTTGAGTTC-1	0	Tem/Effector helper T cells	Tcm/Naive helper T cells	0.026897175165502014	Erythroid_CD34- CD71lo GlyA+	-0.15713548463681243	Naive CD4+ T cells	0.0114143310166437	Naive CD4+ T cells	297537.794505067
BM6172-AGTCTTTTCTCACATT-1	0	Tcm/Naive cytotoxic T cells	Tcm/Naive helper T cells	0.9794218446838752	Plasmacytoid Dendritic Cells	-0.16695034055561855	Naive CD4+ T cells	0.0114143310166437	Naive CD4+ T cells	297537.794505067
BM6172-AGTGAGGGTGCGGTAA-1	0	Tcm/Naive helper T cells	Tcm/Naive helper T cells	0.3537673579569854	NK T cells	-0.11075357368343343	Naive CD4+ T cells	0.0114143310166437	Naive CD4+ T cells	297537.794505067
BM6172-AGTGAGGGTGGTTTCA-1	0	Tcm/Naive helper T cells	Tcm/Naive helper T cells	0.9630297633943461	Erythroid_CD34- CD71lo GlyA+	-0.14335032930771235	Naive CD4+ T cells	0.0114143310166437	Naive CD4+ T cells	297537.794505067
BM6172-AGTGAGGGTGTCGCTG-1	0	Tcm/Naive helper T cells	Tcm/Naive helper T cells	0.7929315467249032	Erythroid_CD34- CD71+ GlyA+	-0.18119678265667893	Naive CD4+ T cells	0.0114143310166437	Naive CD4+ T cells	297537.794505067
BM6172-AGTGAGGGTTCCATGA-1	0	Tcm/Naive helper T cells	Tcm/Naive helper T cells	0.45362305935263625	Plasmacytoid Dendritic Cells	-0.18456732785951555	Naive CD4+ T cells	0.0114143310166437	Naive CD4+ T cells	297537.794505067
BM6172-AGTGGGAAGCCGATTT-1	4	Monocytes	Monocytes	0.632263036903427	Erythroid_CD34- CD71+ GlyA+	-0.01579426091594937	Myeloid Dendritic Cells	0.225897984711665	Neutrophils	66762.7479856242
BM6172-AGTGGGACAAACCCAT-1	0	Tcm/Naive helper T cells	Tcm/Naive helper T cells	0.18970632015796232	NK T cells	-0.11438845778742536	Naive CD4+ T cells	0.0114143310166437	Naive CD4+ T cells	297537.794505067
BM6172-AGTGGGACACCCTATC-1	2	Monocytes	Classical monocytes	0.8517790302343468	Colony Forming Unit-Monocytes	0.012472331895540867	Monocytes	0.393380154053973	Classical Monocytes	170307.079483124
BM6172-AGTGGGACACCGATAT-1	5	NK cells	Tem/Trm cytotoxic T cells	0.05820362015054983	NK T cells	-0.137028678175598	CD8+ Effector Memory	0.165647588645569	CD8+ NKT-like cells	194257.570114352
BM6172-AGTGGGACACGGTTTA-1	0	Tcm/Naive helper T cells	Tcm/Naive helper T cells	0.8705037491044774	Erythroid_CD34- CD71+ GlyA+	-0.2148997142926128	Naive CD4+ T cells	0.0114143310166437	Naive CD4+ T cells	297537.794505067
BM6172-AGTGGGACATCAGTCA-1	16	CD16+ NK cells	Early erythroid	0.15328152180718893	Erythroid_CD34+ CD71+ GlyA-	0.0551826036731232	Erythroid_CD34- CD71+ GlyA+	0.351559350923743	Erythroid-like and erythroid precursor cells	40607.2048294336
BM6172-AGTGGGAGTCGCGGTT-1	0	Tcm/Naive helper T cells	Tcm/Naive helper T cells	0.3526835029517353	Erythroid_CD34- CD71lo GlyA+	-0.15828870244981214	Naive CD4+ T cells	0.0114143310166437	Naive CD4+ T cells	297537.794505067
BM6172-AGTGGGAGTCTAACGT-1	18	Non-classical monocytes	Non-classical monocytes	0.9998478290040057	Mature NK cells_CD56- CD16+ CD3-	0.03714379254808016	Mature NK cells_CD56- CD16+ CD3-	0.356791748934977	Non-classical monocytes	56475.1764804803
BM6172-AGTGGGATCCGTTGCT-1	0	Tcm/Naive helper T cells	Tcm/Naive helper T cells	0.517971708059087	Naive CD4+ T cells	-0.15801778522996135	Naive CD4+ T cells	0.0114143310166437	Naive CD4+ T cells	297537.794505067
BM6172-AGTGTCAAGATATACG-1	4	Neutrophil-myeloid progenitor	Neutrophil-myeloid progenitor	0.4734734681635321	Erythroid_CD34- CD71+ GlyA+	-0.16717712583071065	Myeloid Dendritic Cells	0.225897984711665	Neutrophils	66762.7479856242
BM6172-AGTGTCACAAGGTGTG-1	0	Tcm/Naive helper T cells	Tcm/Naive helper T cells	0.963195670657981	NK T cells	-0.14843485610075188	Naive CD4+ T cells	0.0114143310166437	Naive CD4+ T cells	297537.794505067
BM6172-AGTGTCACACAGAGGT-1	9	CD16+ NK cells	CD16+ NK cells	0.9955942046382952	Erythroid_CD34- CD71+ GlyA+	-0.1832471065476251	Mature NK cells_CD56+ CD16+ CD3-	0.222400021791681	CD8+ NKT-like cells	120230.4186864
BM6172-AGTGTCACACATCCAA-1	0	Tcm/Naive helper T cells	Tcm/Naive helper T cells	0.26026933194333673	Erythroid_CD34- CD71lo GlyA+	-0.2032904019259502	Naive CD4+ T cells	0.0114143310166437	Naive CD4+ T cells	297537.794505067
BM6172-AGTGTCAGTAGCTAAA-1	2	Classical monocytes	Classical monocytes	0.9987195507463649	Colony Forming Unit-Monocytes	0.02455115016911833	Monocytes	0.393380154053973	Classical Monocytes	170307.079483124
BM6172-AGTGTCAGTGTTCTTT-1	9	CD16+ NK cells	CD16+ NK cells	0.9998821212045859	Mature NK cells_CD56+ CD16+ CD3-	-0.14338483831243545	Mature NK cells_CD56+ CD16+ CD3-	0.222400021791681	CD8+ NKT-like cells	120230.4186864
BM6172-AGTGTCAGTTAAGAAC-1	0	Tcm/Naive helper T cells	Tcm/Naive helper T cells	0.9909083846219725	Erythroid_CD34- CD71lo GlyA+	-0.1252067286360973	Naive CD4+ T cells	0.0114143310166437	Naive CD4+ T cells	297537.794505067
BM6172-AGTGTCATCAGCGACC-1	0	Tcm/Naive helper T cells	Tcm/Naive helper T cells	0.903742176411277	Erythroid_CD34- CD71lo GlyA+	-0.18971294156851307	Naive CD4+ T cells	0.0114143310166437	Naive CD4+ T cells	297537.794505067
BM6172-AGTTGGTAGACACTAA-1	0	Tcm/Naive helper T cells	Tcm/Naive helper T cells	0.927835995830256	Plasmacytoid Dendritic Cells	-0.14322134112758497	Naive CD4+ T cells	0.0114143310166437	Naive CD4+ T cells	297537.794505067
BM6172-AGTTGGTAGGTGTGGT-1	9	CD16+ NK cells	CD16+ NK cells	0.999008735438539	Mature NK cells_CD56+ CD16+ CD3-	-0.11768472531683222	Mature NK cells_CD56+ CD16+ CD3-	0.222400021791681	CD8+ NKT-like cells	120230.4186864
BM6172-AGTTGGTAGTGTCTCA-1	0	Treg(diff)	Tcm/Naive helper T cells	0.1620733924202556	Erythroid_CD34- CD71+ GlyA+	-0.150805193940994	Naive CD4+ T cells	0.0114143310166437	Naive CD4+ T cells	297537.794505067
BM6172-AGTTGGTAGTTAGCGG-1	9	NK cells	CD16+ NK cells	0.5602972494085716	Plasmacytoid Dendritic Cells	-0.17195119528261033	Mature NK cells_CD56+ CD16+ CD3-	0.222400021791681	CD8+ NKT-like cells	120230.4186864
BM6172-AGTTGGTCAAAGGTGC-1	0	Tem/Effector helper T cells	Tcm/Naive helper T cells	0.5495022446050168	NK T cells	-0.18555153115211354	Naive CD4+ T cells	0.0114143310166437	Naive CD4+ T cells	297537.794505067
BM6172-AGTTGGTCAAGGGTCA-1	4	Classical monocytes	Monocytes	0.5662511302833816	Colony Forming Unit-Monocytes	-0.115306170639639	Myeloid Dendritic Cells	0.225897984711665	Neutrophils	66762.7479856242
BM6172-AGTTGGTCAATAGAGT-1	9	CD16+ NK cells	CD16+ NK cells	0.9998748485060451	Erythroid_CD34- CD71+ GlyA+	-0.19286707749597595	Mature NK cells_CD56+ CD16+ CD3-	0.222400021791681	CD8+ NKT-like cells	120230.4186864
BM6172-AGTTGGTCACCGAATT-1	0	Tcm/Naive helper T cells	Tcm/Naive helper T cells	0.9675236035913571	Erythroid_CD34- CD71+ GlyA+	-0.19156634740649922	Naive CD4+ T cells	0.0114143310166437	Naive CD4+ T cells	297537.794505067
BM6172-AGTTGGTGTACTCGCG-1	0	Tcm/Naive helper T cells	Tcm/Naive helper T cells	0.8750794063369797	Naive CD4+ T cells	-0.08767151409962506	Naive CD4+ T cells	0.0114143310166437	Naive CD4+ T cells	297537.794505067
BM6172-AGTTGGTGTGCCTTGG-1	8	Age-associated B cells	Naive B cells	0.6143935615647947	Basophils	-0.11069524344355818	Naive B cells	0.0422915184758191	Naive B cells	104439.644280119
BM6172-AGTTGGTGTGGCCCTA-1	9	CD16+ NK cells	CD16+ NK cells	0.9984261559481846	Mature NK cells_CD56+ CD16+ CD3-	-0.033404096769787506	Mature NK cells_CD56+ CD16+ CD3-	0.222400021791681	CD8+ NKT-like cells	120230.4186864
BM6172-AGTTGGTTCAGGTTCA-1	0	Tcm/Naive helper T cells	Tcm/Naive helper T cells	0.9893083005756108	Erythroid_CD34- CD71+ GlyA+	-0.1636460338086343	Naive CD4+ T cells	0.0114143310166437	Naive CD4+ T cells	297537.794505067
BM6172-AGTTGGTTCATATCGG-1	9	CD16+ NK cells	CD16+ NK cells	0.9999767363530921	Mature NK cells_CD56+ CD16+ CD3-	-0.12992311776913926	Mature NK cells_CD56+ CD16+ CD3-	0.222400021791681	CD8+ NKT-like cells	120230.4186864
BM6172-AGTTGGTTCATCGCTC-1	18	Non-classical monocytes	Non-classical monocytes	0.9995227577216937	Mature NK cells_CD56- CD16+ CD3-	-0.14067787679406626	Mature NK cells_CD56- CD16+ CD3-	0.356791748934977	Non-classical monocytes	56475.1764804803
BM6172-AGTTGGTTCTTCGAGA-1	0	Tcm/Naive helper T cells	Tcm/Naive helper T cells	0.9947790134673097	NK T cells	-0.2110743328293159	Naive CD4+ T cells	0.0114143310166437	Naive CD4+ T cells	297537.794505067
BM6172-ATAACGCCAAGACACG-1	9	CD16+ NK cells	CD16+ NK cells	0.12659815197818103	Mature NK cells_CD56+ CD16+ CD3-	-0.15445225551539785	Mature NK cells_CD56+ CD16+ CD3-	0.222400021791681	CD8+ NKT-like cells	120230.4186864
BM6172-ATAACGCCAAGGTTCT-1	0	Tcm/Naive helper T cells	Tcm/Naive helper T cells	0.9736487984078656	Erythroid_CD34- CD71+ GlyA+	-0.18886589875395884	Naive CD4+ T cells	0.0114143310166437	Naive CD4+ T cells	297537.794505067
BM6172-ATAACGCCACACGCTG-1	0	Tcm/Naive helper T cells	Tcm/Naive helper T cells	0.9964677770268446	Erythroid_CD34- CD71lo GlyA+	-0.15504313245317455	Naive CD4+ T cells	0.0114143310166437	Naive CD4+ T cells	297537.794505067
BM6172-ATAACGCCAGGCTGAA-1	0	Tcm/Naive helper T cells	Tcm/Naive helper T cells	0.4331272489008471	Erythroid_CD34- CD71lo GlyA+	-0.18459091762123747	Naive CD4+ T cells	0.0114143310166437	Naive CD4+ T cells	297537.794505067
BM6172-ATAACGCGTAGCGTCC-1	0	Tem/Effector helper T cells	Tem/Effector helper T cells	0.720365735665958	Erythroid_CD34- CD71+ GlyA+	-0.1817911644633341	Naive CD4+ T cells	0.0114143310166437	Naive CD4+ T cells	297537.794505067
BM6172-ATAACGCGTTGTTTGG-1	9	CD16+ NK cells	CD16+ NK cells	0.9787787483334605	Mature NK cells_CD56+ CD16+ CD3-	-0.0633313307132954	Mature NK cells_CD56+ CD16+ CD3-	0.222400021791681	CD8+ NKT-like cells	120230.4186864
BM6172-ATAACGCTCCGAGCCA-1	9	CD16+ NK cells	CD16+ NK cells	0.9998527003122734	Mature NK cells_CD56+ CD16+ CD3-	-0.1915861758417084	Mature NK cells_CD56+ CD16+ CD3-	0.222400021791681	CD8+ NKT-like cells	120230.4186864
BM6172-ATAAGAGAGTCCGTAT-1	8	Naive B cells	Naive B cells	0.9258833739627111	Plasmacytoid Dendritic Cells	-0.20230874351372974	Naive B cells	0.0422915184758191	Naive B cells	104439.644280119
BM6172-ATAAGAGAGTCGCCGT-1	0	Tem/Effector helper T cells	Tcm/Naive helper T cells	0.9603167165700407	NK T cells	-0.14290603802706334	Naive CD4+ T cells	0.0114143310166437	Naive CD4+ T cells	297537.794505067
BM6172-ATAAGAGAGTTGCAGG-1	2	Monocytes	Classical monocytes	0.5911521334865408	Colony Forming Unit-Monocytes	-0.08534821054975557	Monocytes	0.393380154053973	Classical Monocytes	170307.079483124
BM6172-ATAAGAGCACCTGGTG-1	9	CD16+ NK cells	CD16+ NK cells	0.9985049739658535	Erythroid_CD34- CD71lo GlyA+	-0.1942303802428747	Mature NK cells_CD56+ CD16+ CD3-	0.222400021791681	CD8+ NKT-like cells	120230.4186864
BM6172-ATAAGAGCAGGTCGTC-1	0	Regulatory T cells	Tcm/Naive helper T cells	0.2884368393775318	Erythroid_CD34- CD71lo GlyA+	-0.15502345775049445	Naive CD4+ T cells	0.0114143310166437	Naive CD4+ T cells	297537.794505067
BM6172-ATAAGAGCATTGCGGC-1	9	CD16+ NK cells	CD16+ NK cells	0.9999835480984396	Mature NK cells_CD56+ CD16+ CD3-	-0.19168698825503724	Mature NK cells_CD56+ CD16+ CD3-	0.222400021791681	CD8+ NKT-like cells	120230.4186864
BM6172-ATAAGAGGTGTGCGTC-1	9	CD16+ NK cells	CD16+ NK cells	0.8679759837925464	Mature NK cells_CD56+ CD16+ CD3-	-0.1673975173320657	Mature NK cells_CD56+ CD16+ CD3-	0.222400021791681	CD8+ NKT-like cells	120230.4186864
BM6172-ATAAGAGTCGCTTAGA-1	0	Tem/Effector helper T cells	Tcm/Naive helper T cells	0.9870987661623645	NK T cells	-0.12394673061260122	Naive CD4+ T cells	0.0114143310166437	Naive CD4+ T cells	297537.794505067
BM6172-ATAAGAGTCGTGGGAA-1	0	Tcm/Naive helper T cells	Tcm/Naive helper T cells	0.6090286508514553	Erythroid_CD34- CD71lo GlyA+	-0.21195978357744924	Naive CD4+ T cells	0.0114143310166437	Naive CD4+ T cells	297537.794505067
BM6172-ATAGACCAGGAACTGC-1	5	NK cells	NK cells	0.11049006762343318	NK T cells	-0.14593841255519127	CD8+ Effector Memory	0.165647588645569	CD8+ NKT-like cells	194257.570114352
BM6172-ATAGACCCAAGCCGTC-1	0	Tcm/Naive helper T cells	Tcm/Naive helper T cells	0.9707906972776824	Erythroid_CD34- CD71lo GlyA+	-0.15462647893465292	Naive CD4+ T cells	0.0114143310166437	Naive CD4+ T cells	297537.794505067
BM6172-ATAGACCCAATCGAAA-1	40	CD16+ NK cells	CD16+ NK cells	0.685163463057701	Plasmacytoid Dendritic Cells	-0.06344662729755916	CD8+ Effector Memory	0.353253934397266	Naive CD8+ T cells	16930.1969248224
BM6172-ATAGACCCATAGGATA-1	16	Mid erythroid	Mid erythroid	0.6209653399714303	Erythroid_CD34- CD71+ GlyA+	0.15102073376339809	Erythroid_CD34- CD71+ GlyA+	0.351559350923743	Erythroid-like and erythroid precursor cells	40607.2048294336
BM6172-ATAGACCCATGTAAGA-1	0	Tcm/Naive helper T cells	Tcm/Naive helper T cells	0.9967239045145524	Erythroid_CD34- CD71+ GlyA+	-0.16516969670943848	Naive CD4+ T cells	0.0114143310166437	Naive CD4+ T cells	297537.794505067
BM6172-ATAGACCGTAGCGCTC-1	32	Treg(diff)	Tcm/Naive helper T cells	0.07130868745615448	Erythroid_CD34- CD71lo GlyA+	-0.19716628656154844	Naive CD4+ T cells	-0.0912584560358214	Naive CD4+ T cells	14492.2488490764
BM6172-ATAGACCTCACCCGAG-1	9	CD16+ NK cells	CD16+ NK cells	0.9999762435389842	Erythroid_CD34- CD71+ GlyA+	-0.1864132595148067	Mature NK cells_CD56+ CD16+ CD3-	0.222400021791681	CD8+ NKT-like cells	120230.4186864
BM6172-ATAGACCTCGGAATCT-1	14	Monocytes	DC2	0.539326934810225	Myeloid Dendritic Cells	0.05567423281450703	Myeloid Dendritic Cells	0.344724715206776	Myeloid Dendritic cells	81419.6897678935
BM6172-ATCACGAAGTGCAAGC-1	0	Tcm/Naive helper T cells	Tcm/Naive helper T cells	0.9765488006014847	Erythroid_CD34- CD71lo GlyA+	-0.1466332113531989	Naive CD4+ T cells	0.0114143310166437	Naive CD4+ T cells	297537.794505067
BM6172-ATCACGACAACGATCT-1	0	Tem/Effector helper T cells	Tcm/Naive helper T cells	0.09835922256959541	NK T cells	-0.1661863387613681	Naive CD4+ T cells	0.0114143310166437	Naive CD4+ T cells	297537.794505067
BM6172-ATCACGACAGTCGATT-1	0	Tcm/Naive helper T cells	Tcm/Naive helper T cells	0.6338451068179849	NK T cells	-0.14285872606506536	Naive CD4+ T cells	0.0114143310166437	Naive CD4+ T cells	297537.794505067
BM6172-ATCACGACATCGATGT-1	5	Tem/Temra cytotoxic T cells	NK cells	0.24839509329959966	NK T cells	-0.20358798302106082	CD8+ Effector Memory	0.165647588645569	CD8+ NKT-like cells	194257.570114352
BM6172-ATCACGAGTAGCTGCC-1	0	Tem/Effector helper T cells	Tcm/Naive helper T cells	0.48548128011458225	Erythroid_CD34- CD71+ GlyA+	-0.20589662636959694	Naive CD4+ T cells	0.0114143310166437	Naive CD4+ T cells	297537.794505067
BM6172-ATCACGAGTTGATTCG-1	4	Neutrophil-myeloid progenitor	Neutrophil-myeloid progenitor	0.06339553551028612	Plasmacytoid Dendritic Cells	-0.10668457803897127	Myeloid Dendritic Cells	0.225897984711665	Neutrophils	66762.7479856242
BM6172-ATCACGATCATGTCTT-1	2	Classical monocytes	Classical monocytes	0.947646306468896	Colony Forming Unit-Monocytes	-0.027500405311564835	Monocytes	0.393380154053973	Classical Monocytes	170307.079483124
BM6172-ATCACGATCGGTGTTA-1	0	Tcm/Naive helper T cells	Tcm/Naive helper T cells	0.7145073015215992	NK T cells	-0.17548957166472973	Naive CD4+ T cells	0.0114143310166437	Naive CD4+ T cells	297537.794505067
BM6172-ATCATCTCACAGACAG-1	0	Tcm/Naive helper T cells	Tcm/Naive helper T cells	0.317062962342266	Erythroid_CD34- CD71lo GlyA+	-0.17534244032746119	Naive CD4+ T cells	0.0114143310166437	Naive CD4+ T cells	297537.794505067
BM6172-ATCATCTGTGCAGTAG-1	0	Tcm/Naive helper T cells	Tem/Effector helper T cells	0.17884480624086047	NK T cells	-0.06913107674241127	Naive CD4+ T cells	0.0114143310166437	Naive CD4+ T cells	297537.794505067
BM6172-ATCATGGAGAGAGCTC-1	9	CD16+ NK cells	CD16+ NK cells	0.9966175111074996	Mature NK cells_CD56+ CD16+ CD3-	-0.1476780567888988	Mature NK cells_CD56+ CD16+ CD3-	0.222400021791681	CD8+ NKT-like cells	120230.4186864
BM6172-ATCATGGAGAGATGAG-1	5	Tem/Effector helper T cells	Tem/Trm cytotoxic T cells	0.7316330662737265	NK T cells	-0.15828122572677547	CD8+ Effector Memory	0.165647588645569	CD8+ NKT-like cells	194257.570114352
BM6172-ATCATGGCAAGTAATG-1	0	Tcm/Naive cytotoxic T cells	Tcm/Naive helper T cells	0.18435917048452577	Erythroid_CD34- CD71- GlyA+	-0.20129285565634802	Naive CD4+ T cells	0.0114143310166437	Naive CD4+ T cells	297537.794505067
BM6172-ATCATGGCACCGAAAG-1	8	Naive B cells	Naive B cells	0.15032066770080454	Plasmacytoid Dendritic Cells	-0.15155233860756473	Naive B cells	0.0422915184758191	Naive B cells	104439.644280119
BM6172-ATCATGGCACCGATAT-1	0	Tcm/Naive helper T cells	Tcm/Naive helper T cells	0.9813258355921344	Erythroid_CD34- CD71lo GlyA+	-0.14214094372189784	Naive CD4+ T cells	0.0114143310166437	Naive CD4+ T cells	297537.794505067
BM6172-ATCATGGCAGCTGGCT-1	8	Naive B cells	Naive B cells	0.9524077418256294	Plasmacytoid Dendritic Cells	-0.1579431709505053	Naive B cells	0.0422915184758191	Naive B cells	104439.644280119
BM6172-ATCATGGCATGACATC-1	9	CD16+ NK cells	CD16+ NK cells	0.9999771950975119	Mature NK cells_CD56+ CD16+ CD3-	-0.08440537749315204	Mature NK cells_CD56+ CD16+ CD3-	0.222400021791681	CD8+ NKT-like cells	120230.4186864
BM6172-ATCATGGCATTTCACT-1	4	Classical monocytes	Monocytes	0.04057080289092617	Colony Forming Unit-Monocytes	-0.18912174076199775	Myeloid Dendritic Cells	0.225897984711665	Neutrophils	66762.7479856242
BM6172-ATCATGGGTAGCGCAA-1	0	Tcm/Naive helper T cells	Tcm/Naive helper T cells	0.9978592489153058	Erythroid_CD34- CD71lo GlyA+	-0.23173812115499803	Naive CD4+ T cells	0.0114143310166437	Naive CD4+ T cells	297537.794505067
BM6172-ATCATGGGTATAGGGC-1	0	Tem/Effector helper T cells	Tcm/Naive helper T cells	0.9556754274763851	NK T cells	-0.18345351142259364	Naive CD4+ T cells	0.0114143310166437	Naive CD4+ T cells	297537.794505067
BM6172-ATCATGGGTCTAGTGT-1	2	Macrophages	Classical monocytes	0.7881285229607544	Colony Forming Unit-Monocytes	0.0105115283737264	Monocytes	0.393380154053973	Classical Monocytes	170307.079483124
BM6172-ATCATGGTCACCTTAT-1	0	Tcm/Naive helper T cells	Tem/Effector helper T cells	0.2845744880293674	NK T cells	-0.11120013176318991	Naive CD4+ T cells	0.0114143310166437	Naive CD4+ T cells	297537.794505067
BM6172-ATCCACCAGACAATAC-1	0	Tcm/Naive helper T cells	Tcm/Naive helper T cells	0.9861454362491057	NK T cells	-0.14923720159577358	Naive CD4+ T cells	0.0114143310166437	Naive CD4+ T cells	297537.794505067
BM6172-ATCCACCAGACGCACA-1	9	CD16+ NK cells	CD16+ NK cells	0.9999326298962743	Mature NK cells_CD56+ CD16+ CD3-	-0.0977327383063316	Mature NK cells_CD56+ CD16+ CD3-	0.222400021791681	CD8+ NKT-like cells	120230.4186864
BM6172-ATCCACCAGACTAGGC-1	9	CD16- NK cells	CD16+ NK cells	0.01831930264549715	Mature NK cells_CD56+ CD16+ CD3-	-0.0766283260396416	Mature NK cells_CD56+ CD16+ CD3-	0.222400021791681	CD8+ NKT-like cells	120230.4186864
BM6172-ATCCACCAGAGCCCAA-1	0	Tem/Effector helper T cells	Tcm/Naive helper T cells	0.7238287279271524	NK T cells	-0.130611483843727	Naive CD4+ T cells	0.0114143310166437	Naive CD4+ T cells	297537.794505067
BM6172-ATCCACCCAATGGTCT-1	0	Tcm/Naive helper T cells	Tcm/Naive helper T cells	0.7992416942258705	Erythroid_CD34- CD71lo GlyA+	-0.22351856607984133	Naive CD4+ T cells	0.0114143310166437	Naive CD4+ T cells	297537.794505067
BM6172-ATCCACCCACTTCTGC-1	6	Treg(diff)	HSC/MPP	0.22964838553882075	Pro B cells	0.016258016560858634	Megakaryocyte/erythroid progenitors	0.223037047377994	Progenitor cells	51236.8965879656
BM6172-ATCCACCCAGCCACCA-1	0	Tcm/Naive helper T cells	Tcm/Naive helper T cells	0.8861866260592755	Erythroid_CD34- CD71lo GlyA+	-0.17861124451550087	Naive CD4+ T cells	0.0114143310166437	Naive CD4+ T cells	297537.794505067
BM6172-ATCCACCCAGTCGATT-1	9	NK cells	CD16+ NK cells	0.9500375360033486	Erythroid_CD34- CD71+ GlyA+	-0.1986680876644524	Mature NK cells_CD56+ CD16+ CD3-	0.222400021791681	CD8+ NKT-like cells	120230.4186864
BM6172-ATCCACCCATTTCAGG-1	9	CD16+ NK cells	CD16+ NK cells	0.3335411011500626	Mature NK cells_CD56+ CD16+ CD3-	-0.0643497725529813	Mature NK cells_CD56+ CD16+ CD3-	0.222400021791681	CD8+ NKT-like cells	120230.4186864
BM6172-ATCCACCGTACAAGTA-1	2	Monocytes	Classical monocytes	0.647743023142067	Colony Forming Unit-Monocytes	-0.06944052021786308	Monocytes	0.393380154053973	Classical Monocytes	170307.079483124
BM6172-ATCCACCGTGAGTGAC-1	0	Tcm/Naive helper T cells	Tcm/Naive helper T cells	0.8598221310739323	Erythroid_CD34- CD71lo GlyA+	-0.11751830469304911	Naive CD4+ T cells	0.0114143310166437	Naive CD4+ T cells	297537.794505067
BM6172-ATCCACCGTGCCTGTG-1	0	Tem/Effector helper T cells	Tem/Effector helper T cells	0.11605003055032717	Erythroid_CD34- CD71lo GlyA+	-0.15643304982736686	Naive CD4+ T cells	0.0114143310166437	Naive CD4+ T cells	297537.794505067
BM6172-ATCCACCTCATCGGAT-1	5	Tem/Trm cytotoxic T cells	Tem/Trm cytotoxic T cells	0.27747092998646516	NK T cells	-0.1683424933421961	CD8+ Effector Memory	0.165647588645569	CD8+ NKT-like cells	194257.570114352
BM6172-ATCCACCTCCGGGTGT-1	5	Tem/Temra cytotoxic T cells	NK cells	0.2078670512424733	NK T cells	-0.16334346783929776	CD8+ Effector Memory	0.165647588645569	CD8+ NKT-like cells	194257.570114352
BM6172-ATCCACCTCGGCGGTT-1	0	Tem/Effector helper T cells	Tcm/Naive helper T cells	0.9278387343644984	Erythroid_CD34- CD71lo GlyA+	-0.10439500413134657	Naive CD4+ T cells	0.0114143310166437	Naive CD4+ T cells	297537.794505067
BM6172-ATCCACCTCGGTGTTA-1	0	Tcm/Naive helper T cells	Tcm/Naive helper T cells	0.9880181300244112	Erythroid_CD34- CD71+ GlyA+	-0.1638223160156027	Naive CD4+ T cells	0.0114143310166437	Naive CD4+ T cells	297537.794505067
BM6172-ATCCGAAAGGAGTACC-1	0	Tcm/Naive helper T cells	Tcm/Naive helper T cells	0.9893202403443063	Erythroid_CD34- CD71lo GlyA+	-0.21739147242768303	Naive CD4+ T cells	0.0114143310166437	Naive CD4+ T cells	297537.794505067
BM6172-ATCCGAACATATACGC-1	2	Classical monocytes	Classical monocytes	0.621753476288156	Colony Forming Unit-Monocytes	-0.11876630751130576	Monocytes	0.393380154053973	Classical Monocytes	170307.079483124
BM6172-ATCCGAACATGCAACT-1	9	CD16+ NK cells	CD16+ NK cells	0.9999972559913802	Mature NK cells_CD56+ CD16+ CD3-	-0.16491640174668448	Mature NK cells_CD56+ CD16+ CD3-	0.222400021791681	CD8+ NKT-like cells	120230.4186864
BM6172-ATCCGAAGTAAGAGGA-1	9	CD16+ NK cells	CD16+ NK cells	0.9996587895652825	Mature NK cells_CD56+ CD16+ CD3-	-0.13595184387654508	Mature NK cells_CD56+ CD16+ CD3-	0.222400021791681	CD8+ NKT-like cells	120230.4186864
BM6172-ATCCGAAGTACAGTTC-1	0	Tcm/Naive helper T cells	Tcm/Naive helper T cells	0.8271639893194213	Erythroid_CD34- CD71+ GlyA+	-0.1985488781012099	Naive CD4+ T cells	0.0114143310166437	Naive CD4+ T cells	297537.794505067
BM6172-ATCCGAAGTCAAGCGA-1	5	MAIT cells	Tem/Trm cytotoxic T cells	0.8751593900378605	NK T cells	-0.038628971764134414	CD8+ Effector Memory	0.165647588645569	CD8+ NKT-like cells	194257.570114352
BM6172-ATCCGAAGTGAAAGAG-1	0	Tcm/Naive helper T cells	Tem/Effector helper T cells	0.8522429744643176	NK T cells	-0.15975888715411027	Naive CD4+ T cells	0.0114143310166437	Naive CD4+ T cells	297537.794505067
BM6172-ATCCGAAGTGTGGCTC-1	0	Tem/Effector helper T cells	Tcm/Naive helper T cells	0.1987333248643208	NK T cells	-0.13927588945814592	Naive CD4+ T cells	0.0114143310166437	Naive CD4+ T cells	297537.794505067
BM6172-ATCCGAAGTTAAGAAC-1	0	Tem/Effector helper T cells	Tcm/Naive helper T cells	0.4020038964766022	NK T cells	-0.07997660604120418	Naive CD4+ T cells	0.0114143310166437	Naive CD4+ T cells	297537.794505067
BM6172-ATCCGAATCACGACTA-1	0	Tem/Effector helper T cells	Tcm/Naive helper T cells	0.9590183061385252	NK T cells	-0.13207749029028734	Naive CD4+ T cells	0.0114143310166437	Naive CD4+ T cells	297537.794505067
BM6172-ATCCGAATCAGTCCCT-1	0	Tcm/Naive helper T cells	Tcm/Naive helper T cells	0.9908859840359309	Erythroid_CD34- CD71lo GlyA+	-0.11785202937449654	Naive CD4+ T cells	0.0114143310166437	Naive CD4+ T cells	297537.794505067
BM6172-ATCCGAATCCGCAGTG-1	0	Tcm/Naive helper T cells	Tcm/Naive helper T cells	0.9865713416194746	NK T cells	-0.1752243798837007	Naive CD4+ T cells	0.0114143310166437	Naive CD4+ T cells	297537.794505067
BM6172-ATCCGAATCTCATTCA-1	0	Tem/Trm cytotoxic T cells	Tem/Trm cytotoxic T cells	0.23547646607476633	CD8+ Effector Memory	-0.14000324900664562	Naive CD4+ T cells	0.0114143310166437	Naive CD4+ T cells	297537.794505067
BM6172-ATCGAGTAGCCAGGAT-1	9	CD16+ NK cells	CD16+ NK cells	0.17917953533351572	Erythroid_CD34- CD71+ GlyA+	-0.22776010104591138	Mature NK cells_CD56+ CD16+ CD3-	0.222400021791681	CD8+ NKT-like cells	120230.4186864
BM6172-ATCGAGTAGGCTAGCA-1	0	Tcm/Naive helper T cells	Tem/Effector helper T cells	0.6019487109179336	NK T cells	-0.06288139389756692	Naive CD4+ T cells	0.0114143310166437	Naive CD4+ T cells	297537.794505067
BM6172-ATCGAGTCATGCAATC-1	0	Tem/Effector helper T cells	Tcm/Naive helper T cells	0.5510746216043514	Erythroid_CD34- CD71lo GlyA+	-0.16712958203277328	Naive CD4+ T cells	0.0114143310166437	Naive CD4+ T cells	297537.794505067
BM6172-ATCGAGTGTGTGGCTC-1	0	Tcm/Naive helper T cells	Tcm/Naive helper T cells	0.13993336408028173	NK T cells	-0.15228193766811046	Naive CD4+ T cells	0.0114143310166437	Naive CD4+ T cells	297537.794505067
BM6172-ATCGAGTGTTATTCTC-1	5	Tem/Effector helper T cells	Tem/Trm cytotoxic T cells	0.2708595589401515	NK T cells	-0.14745571476974406	CD8+ Effector Memory	0.165647588645569	CD8+ NKT-like cells	194257.570114352
BM6172-ATCGAGTTCAACGCTA-1	0	Tcm/Naive helper T cells	Tcm/Naive helper T cells	0.9169596819158121	Erythroid_CD34- CD71lo GlyA+	-0.1714969670014622	Naive CD4+ T cells	0.0114143310166437	Naive CD4+ T cells	297537.794505067
BM6172-ATCGAGTTCCTTGGTC-1	9	CD16+ NK cells	CD16+ NK cells	0.9917740164352318	Mature NK cells_CD56+ CD16+ CD3-	-0.13192787106435905	Mature NK cells_CD56+ CD16+ CD3-	0.222400021791681	CD8+ NKT-like cells	120230.4186864
BM6172-ATCGAGTTCTTGTCAT-1	0	Tem/Effector helper T cells	Tcm/Naive helper T cells	0.7884752629766535	NK T cells	-0.11309263317624726	Naive CD4+ T cells	0.0114143310166437	Naive CD4+ T cells	297537.794505067
BM6172-ATCTACTAGGACACCA-1	5	Tem/Effector helper T cells	Tem/Trm cytotoxic T cells	0.7810245437420502	NK T cells	-0.1173968906618075	CD8+ Effector Memory	0.165647588645569	CD8+ NKT-like cells	194257.570114352
BM6172-ATCTACTAGGCCCTTG-1	16	Mid erythroid	Mid erythroid	0.2846757272876667	Erythroid_CD34- CD71+ GlyA+	-0.010853631398792363	Erythroid_CD34- CD71+ GlyA+	0.351559350923743	Erythroid-like and erythroid precursor cells	40607.2048294336
BM6172-ATCTACTAGTGGTCCC-1	9	NK cells	CD16+ NK cells	0.19501345729667618	Erythroid_CD34- CD71+ GlyA+	-0.21178958482916463	Mature NK cells_CD56+ CD16+ CD3-	0.222400021791681	CD8+ NKT-like cells	120230.4186864
BM6172-ATCTACTGTAGCGTAG-1	0	Tcm/Naive helper T cells	Tcm/Naive helper T cells	0.8774494660509674	Erythroid_CD34- CD71+ GlyA+	-0.18055657702923678	Naive CD4+ T cells	0.0114143310166437	Naive CD4+ T cells	297537.794505067
BM6172-ATCTACTGTTCCGGCA-1	0	Tcm/Naive helper T cells	Tcm/Naive helper T cells	0.17743911062035034	Erythroid_CD34- CD71lo GlyA+	-0.1406139256884207	Naive CD4+ T cells	0.0114143310166437	Naive CD4+ T cells	297537.794505067
BM6172-ATCTACTGTTGATTGC-1	8	Memory B cells	Naive B cells	0.573328230009021	Naive B cells	-0.19177908425715734	Naive B cells	0.0422915184758191	Naive B cells	104439.644280119
BM6172-ATCTACTTCACAGTAC-1	5	NK cells	Tem/Trm cytotoxic T cells	0.3388666682952643	NK T cells	-0.13318048409558025	CD8+ Effector Memory	0.165647588645569	CD8+ NKT-like cells	194257.570114352
BM6172-ATCTACTTCAGCTCGG-1	0	Tem/Effector helper T cells	Tcm/Naive helper T cells	0.5731507590585014	NK T cells	-0.12765613552241117	Naive CD4+ T cells	0.0114143310166437	Naive CD4+ T cells	297537.794505067
BM6172-ATCTGCCAGAACAACT-1	0	Tcm/Naive helper T cells	Tcm/Naive helper T cells	0.9888661519748193	Erythroid_CD34- CD71lo GlyA+	-0.14743437908141926	Naive CD4+ T cells	0.0114143310166437	Naive CD4+ T cells	297537.794505067
BM6172-ATCTGCCCAAAGGAAG-1	8	Naive B cells	Naive B cells	0.4242794693490262	Plasmacytoid Dendritic Cells	-0.15943972839140746	Naive B cells	0.0422915184758191	Naive B cells	104439.644280119
BM6172-ATCTGCCCACGTGAGA-1	33	Mid erythroid	Mid erythroid	0.22533813836716418	Erythroid_CD34- CD71+ GlyA+	0.030475797581274947	Erythroid_CD34- CD71+ GlyA+	0.245151255941	Erythroid-like and erythroid precursor cells	71386.7282854028
BM6172-ATCTGCCCAGACAGGT-1	0	Tcm/Naive helper T cells	Tcm/Naive helper T cells	0.8375076719656253	Erythroid_CD34- CD71lo GlyA+	-0.14252158457866376	Naive CD4+ T cells	0.0114143310166437	Naive CD4+ T cells	297537.794505067
BM6172-ATCTGCCCAGGAACGT-1	0	Tcm/Naive cytotoxic T cells	Tcm/Naive helper T cells	0.9606477000167785	Erythroid_CD34- CD71+ GlyA+	-0.21053918564907104	Naive CD4+ T cells	0.0114143310166437	Naive CD4+ T cells	297537.794505067
BM6172-ATCTGCCGTAGCAAAT-1	5	Tem/Temra cytotoxic T cells	NK cells	0.20193724526766704	Erythroid_CD34- CD71lo GlyA+	-0.1924716324813419	CD8+ Effector Memory	0.165647588645569	CD8+ NKT-like cells	194257.570114352
BM6172-ATCTGCCGTCCGAATT-1	2	Classical monocytes	Classical monocytes	0.9472845122678122	Colony Forming Unit-Monocytes	-0.0037285056155726484	Monocytes	0.393380154053973	Classical Monocytes	170307.079483124
BM6172-ATCTGCCGTCTAGAGG-1	0	Regulatory T cells	Tem/Effector helper T cells	0.7641061640456128	Plasmacytoid Dendritic Cells	-0.1686094084842923	Naive CD4+ T cells	0.0114143310166437	Naive CD4+ T cells	297537.794505067
BM6172-ATCTGCCGTGCAACGA-1	0	Tem/Effector helper T cells	Tcm/Naive helper T cells	0.4832251123155356	NK T cells	-0.15597396480614875	Naive CD4+ T cells	0.0114143310166437	Naive CD4+ T cells	297537.794505067
BM6172-ATCTGCCGTTCGTCTC-1	0	Tcm/Naive helper T cells	Tcm/Naive helper T cells	0.6992121934710561	Erythroid_CD34- CD71lo GlyA+	-0.13100578561424858	Naive CD4+ T cells	0.0114143310166437	Naive CD4+ T cells	297537.794505067
BM6172-ATCTGCCGTTTAGCTG-1	0	Tcm/Naive helper T cells	Tcm/Naive helper T cells	0.9365695142952154	Erythroid_CD34- CD71lo GlyA+	-0.12646252802246263	Naive CD4+ T cells	0.0114143310166437	Naive CD4+ T cells	297537.794505067
BM6172-ATCTGCCTCTTACCTA-1	41	Plasma cells	Plasma cells	0.9955133727935292	Naive B cells	-0.20178395011183423	Erythroid_CD34- CD71+ GlyA+	-0.092784472834309	Plasma B cells	26251.6336963135
BM6172-ATGAGGGCAAGCTGTT-1	0	Tcm/Naive helper T cells	Tcm/Naive helper T cells	0.9869872044352334	Erythroid_CD34- CD71lo GlyA+	-0.2004327845576567	Naive CD4+ T cells	0.0114143310166437	Naive CD4+ T cells	297537.794505067
BM6172-ATGAGGGCAATCGAAA-1	0	Tcm/Naive helper T cells	Tcm/Naive helper T cells	0.8901638321498887	Erythroid_CD34- CD71lo GlyA+	-0.17207885520222996	Naive CD4+ T cells	0.0114143310166437	Naive CD4+ T cells	297537.794505067
BM6172-ATGAGGGCACCACCAG-1	18	Non-classical monocytes	Non-classical monocytes	0.1643282474175409	Mature NK cells_CD56- CD16+ CD3-	-0.031004206109509082	Mature NK cells_CD56- CD16+ CD3-	0.356791748934977	Non-classical monocytes	56475.1764804803
BM6172-ATGAGGGGTCGCATCG-1	5	Trm cytotoxic T cells	NK cells	0.18990496426963252	Mature NK cells_CD56+ CD16+ CD3-	-0.1592488344511631	CD8+ Effector Memory	0.165647588645569	CD8+ NKT-like cells	194257.570114352
BM6172-ATGAGGGGTTTAGGAA-1	0	Treg(diff)	Tcm/Naive helper T cells	0.7753389861098048	Erythroid_CD34- CD71+ GlyA+	-0.18625872392284215	Naive CD4+ T cells	0.0114143310166437	Naive CD4+ T cells	297537.794505067
BM6172-ATGCGATAGCAGCGTA-1	0	Tcm/Naive helper T cells	Tcm/Naive helper T cells	0.9757773613027422	Erythroid_CD34- CD71lo GlyA+	-0.19876214163019126	Naive CD4+ T cells	0.0114143310166437	Naive CD4+ T cells	297537.794505067
BM6172-ATGCGATAGCTGCAAG-1	0	Tcm/Naive helper T cells	Tcm/Naive helper T cells	0.38017317429149106	NK T cells	-0.14387847993017186	Naive CD4+ T cells	0.0114143310166437	Naive CD4+ T cells	297537.794505067
BM6172-ATGCGATAGTAATCCC-1	0	Tem/Effector helper T cells	Tcm/Naive helper T cells	0.5876330830635668	Erythroid_CD34- CD71lo GlyA+	-0.13521382275019828	Naive CD4+ T cells	0.0114143310166437	Naive CD4+ T cells	297537.794505067
BM6172-ATGCGATCAGCCACCA-1	5	NK cells	Tem/Trm cytotoxic T cells	0.03776651938291861	NK T cells	-0.10385421489234987	CD8+ Effector Memory	0.165647588645569	CD8+ NKT-like cells	194257.570114352
BM6172-ATGCGATCAGTCAGCC-1	0	Tem/Effector helper T cells	Tem/Effector helper T cells	0.11067303222139324	Erythroid_CD34- CD71lo GlyA+	-0.13833536193720977	Naive CD4+ T cells	0.0114143310166437	Naive CD4+ T cells	297537.794505067
BM6172-ATGCGATCATTCTCAT-1	33	Erythrocytes	Mid erythroid	0.4724835933135988	Erythroid_CD34- CD71+ GlyA+	0.09522007184593861	Erythroid_CD34- CD71+ GlyA+	0.245151255941	Erythroid-like and erythroid precursor cells	71386.7282854028
BM6172-ATGCGATCATTTGCCC-1	24	Double-negative thymocytes	Neutrophil-myeloid progenitor	0.1734675711944221	Megakaryocyte/erythroid progenitors	-0.11003217851918454	Megakaryocyte/erythroid progenitors	0.0689497490214919	Neutrophils	19349.893181505
BM6172-ATGCGATGTAGAAAGG-1	8	Memory B cells	Naive B cells	0.8857421654972412	Plasmacytoid Dendritic Cells	-0.16871814797882714	Naive B cells	0.0422915184758191	Naive B cells	104439.644280119
BM6172-ATGCGATGTCCGAGTC-1	9	CD16+ NK cells	CD16+ NK cells	0.9996657624608747	Mature NK cells_CD56+ CD16+ CD3-	-0.09653923951445868	Mature NK cells_CD56+ CD16+ CD3-	0.222400021791681	CD8+ NKT-like cells	120230.4186864
BM6172-ATGCGATTCATACGGT-1	0	Tem/Effector helper T cells	Tem/Effector helper T cells	0.12641445641080967	NK T cells	-0.062067313102302575	Naive CD4+ T cells	0.0114143310166437	Naive CD4+ T cells	297537.794505067
BM6172-ATGGGAGAGCGTTTAC-1	5	Tem/Trm cytotoxic T cells	Tem/Trm cytotoxic T cells	0.9897676539336425	NK T cells	-0.1603972188966027	CD8+ Effector Memory	0.165647588645569	CD8+ NKT-like cells	194257.570114352
BM6172-ATGGGAGCAACTGCGC-1	34	Pro-B cells	Large pre-B cells	0.9998606728677945	Early B cells	0.052061272379463105	Pro B cells	0.197625364679355	Pro-B cells	54876.2038712169
BM6172-ATGGGAGCACATCTTT-1	9	CD16+ NK cells	CD16+ NK cells	0.9863885048265082	Erythroid_CD34- CD71lo GlyA+	-0.1744403077040675	Mature NK cells_CD56+ CD16+ CD3-	0.222400021791681	CD8+ NKT-like cells	120230.4186864
BM6172-ATGGGAGCATATGGTC-1	9	CD16+ NK cells	CD16+ NK cells	0.9996091574735073	Mature NK cells_CD56+ CD16+ CD3-	-0.12374382192625094	Mature NK cells_CD56+ CD16+ CD3-	0.222400021791681	CD8+ NKT-like cells	120230.4186864
BM6172-ATGGGAGGTAACGACG-1	0	Tem/Effector helper T cells	Tcm/Naive helper T cells	0.9080621035001467	NK T cells	-0.18070280427095678	Naive CD4+ T cells	0.0114143310166437	Naive CD4+ T cells	297537.794505067
BM6172-ATGGGAGGTCAGAGGT-1	0	Tcm/Naive helper T cells	Tcm/Naive helper T cells	0.9670316587808896	Erythroid_CD34- CD71+ GlyA+	-0.11008986291775313	Naive CD4+ T cells	0.0114143310166437	Naive CD4+ T cells	297537.794505067
BM6172-ATGGGAGGTCTAAAGA-1	0	Tcm/Naive helper T cells	Tcm/Naive helper T cells	0.9591359640190037	Erythroid_CD34- CD71+ GlyA+	-0.21814796927629265	Naive CD4+ T cells	0.0114143310166437	Naive CD4+ T cells	297537.794505067
BM6172-ATGGGAGTCGCATGAT-1	0	Tcm/Naive helper T cells	Tcm/Naive helper T cells	0.09534477181295316	Erythroid_CD34- CD71+ GlyA+	-0.2036004244954448	Naive CD4+ T cells	0.0114143310166437	Naive CD4+ T cells	297537.794505067
BM6172-ATGGGAGTCTTAGCCC-1	16	MEMP	Early erythroid	0.4313779641896241	Erythroid_CD34- CD71+ GlyA+	0.04517617467950553	Erythroid_CD34- CD71+ GlyA+	0.351559350923743	Erythroid-like and erythroid precursor cells	40607.2048294336
BM6172-ATGTGTGAGATGTGGC-1	0	Tem/Effector helper T cells	Tcm/Naive helper T cells	0.4511472615933156	Erythroid_CD34- CD71+ GlyA+	-0.15993024757540897	Naive CD4+ T cells	0.0114143310166437	Naive CD4+ T cells	297537.794505067
BM6172-ATGTGTGAGCAATCTC-1	18	Non-classical monocytes	Non-classical monocytes	0.9997228306653679	Mature NK cells_CD56- CD16+ CD3-	0.0650752828379916	Mature NK cells_CD56- CD16+ CD3-	0.356791748934977	Non-classical monocytes	56475.1764804803
BM6172-ATGTGTGAGGAGTACC-1	0	Tcm/Naive helper T cells	Tcm/Naive helper T cells	0.9978655721618279	Erythroid_CD34- CD71+ GlyA+	-0.18490741207952	Naive CD4+ T cells	0.0114143310166437	Naive CD4+ T cells	297537.794505067
BM6172-ATGTGTGAGTTAAGTG-1	0	Tcm/Naive helper T cells	Tcm/Naive helper T cells	0.3304586711174089	Erythroid_CD34- CD71+ GlyA+	-0.1884877833291376	Naive CD4+ T cells	0.0114143310166437	Naive CD4+ T cells	297537.794505067
BM6172-ATGTGTGCAGGTGGAT-1	0	Tem/Effector helper T cells	Tcm/Naive helper T cells	0.9773681520844418	CD4+ Effector Memory	-0.09743789759565312	Naive CD4+ T cells	0.0114143310166437	Naive CD4+ T cells	297537.794505067
BM6172-ATGTGTGCATGTCGAT-1	9	CD16+ NK cells	CD16+ NK cells	0.9990746931304573	Plasmacytoid Dendritic Cells	-0.1872956216573626	Mature NK cells_CD56+ CD16+ CD3-	0.222400021791681	CD8+ NKT-like cells	120230.4186864
BM6172-ATGTGTGGTACGCTGC-1	5	Tcm/Naive helper T cells	Tcm/Naive helper T cells	0.1631138416293749	Erythroid_CD34- CD71lo GlyA+	-0.14395168861589616	CD8+ Effector Memory	0.165647588645569	CD8+ NKT-like cells	194257.570114352
BM6172-ATGTGTGGTCCAACTA-1	0	Tcm/Naive helper T cells	Tem/Effector helper T cells	0.018348850090205808	Erythroid_CD34- CD71lo GlyA+	-0.053755684806230164	Naive CD4+ T cells	0.0114143310166437	Naive CD4+ T cells	297537.794505067
BM6172-ATGTGTGGTGCTTCTC-1	9	CD16+ NK cells	CD16+ NK cells	0.9247750431295629	Mature NK cells_CD56+ CD16+ CD3-	-0.1671119765640436	Mature NK cells_CD56+ CD16+ CD3-	0.222400021791681	CD8+ NKT-like cells	120230.4186864
BM6172-ATGTGTGGTGTTTGGT-1	0	Tcm/Naive helper T cells	Tcm/Naive helper T cells	0.9756236163918651	Erythroid_CD34- CD71lo GlyA+	-0.2048413670232437	Naive CD4+ T cells	0.0114143310166437	Naive CD4+ T cells	297537.794505067
BM6172-ATGTGTGTCCAAGCCG-1	0	Tcm/Naive helper T cells	Tcm/Naive helper T cells	0.9632334158803572	Erythroid_CD34- CD71+ GlyA+	-0.16991174605205317	Naive CD4+ T cells	0.0114143310166437	Naive CD4+ T cells	297537.794505067
BM6172-ATGTGTGTCCACGTTC-1	8	Memory B cells	Naive B cells	0.5865993408558882	Plasmacytoid Dendritic Cells	-0.12930697992783824	Naive B cells	0.0422915184758191	Naive B cells	104439.644280119
BM6172-ATGTGTGTCCGTCAAA-1	0	Tcm/Naive helper T cells	Tcm/Naive helper T cells	0.3262965994221721	Erythroid_CD34- CD71lo GlyA+	-0.16768581312781264	Naive CD4+ T cells	0.0114143310166437	Naive CD4+ T cells	297537.794505067
BM6172-ATGTGTGTCTTGTACT-1	0	Tcm/Naive helper T cells	Tcm/Naive helper T cells	0.9138672488662598	Erythroid_CD34- CD71lo GlyA+	-0.18080110301352303	Naive CD4+ T cells	0.0114143310166437	Naive CD4+ T cells	297537.794505067
BM6172-ATTACTCAGGCTAGCA-1	2	Classical monocytes	Classical monocytes	0.9939942790010563	Colony Forming Unit-Monocytes	-0.015368903424457823	Monocytes	0.393380154053973	Classical Monocytes	170307.079483124
BM6172-ATTACTCCACGTCTCT-1	0	Tcm/Naive helper T cells	Tcm/Naive helper T cells	0.7142120988947569	Plasmacytoid Dendritic Cells	-0.18473535019032922	Naive CD4+ T cells	0.0114143310166437	Naive CD4+ T cells	297537.794505067
BM6172-ATTACTCCAGTGAGTG-1	0	Tcm/Naive helper T cells	Tcm/Naive helper T cells	0.42428905725090976	NK T cells	-0.20903369196632898	Naive CD4+ T cells	0.0114143310166437	Naive CD4+ T cells	297537.794505067
BM6172-ATTACTCGTGCATCTA-1	0	Tcm/Naive helper T cells	Tcm/Naive helper T cells	0.9204572336951261	Erythroid_CD34- CD71lo GlyA+	-0.18045335992634803	Naive CD4+ T cells	0.0114143310166437	Naive CD4+ T cells	297537.794505067
BM6172-ATTACTCTCAACGAAA-1	0	Tcm/Naive helper T cells	Tcm/Naive helper T cells	0.9612500763369697	NK T cells	-0.11874844527459877	Naive CD4+ T cells	0.0114143310166437	Naive CD4+ T cells	297537.794505067
BM6172-ATTACTCTCGCAGGCT-1	0	Tcm/Naive helper T cells	Tcm/Naive helper T cells	0.986492268914547	Erythroid_CD34- CD71lo GlyA+	-0.1661245045706627	Naive CD4+ T cells	0.0114143310166437	Naive CD4+ T cells	297537.794505067
BM6172-ATTATCCAGCCACTAT-1	0	Tcm/Naive helper T cells	Tcm/Naive helper T cells	0.8941688596034016	Erythroid_CD34- CD71lo GlyA+	-0.1818140114924347	Naive CD4+ T cells	0.0114143310166437	Naive CD4+ T cells	297537.794505067
BM6172-ATTATCCAGCGTTTAC-1	9	CD16+ NK cells	CD16+ NK cells	0.11284558360170856	Mature NK cells_CD56+ CD16+ CD3-	-0.030240860225613453	Mature NK cells_CD56+ CD16+ CD3-	0.222400021791681	CD8+ NKT-like cells	120230.4186864
BM6172-ATTATCCAGGCGCTCT-1	40	CD16+ NK cells	CD16+ NK cells	0.996525495782421	Mature NK cells_CD56+ CD16+ CD3-	-0.08676546709227373	CD8+ Effector Memory	0.353253934397266	Naive CD8+ T cells	16930.1969248224
BM6172-ATTATCCCAAGGGTCA-1	0	Tem/Effector helper T cells	Tcm/Naive helper T cells	0.2776442578102044	NK T cells	-0.13334858132951752	Naive CD4+ T cells	0.0114143310166437	Naive CD4+ T cells	297537.794505067
BM6172-ATTATCCCATCGGACC-1	2	Classical monocytes	Classical monocytes	0.7642166004186711	Colony Forming Unit-Monocytes	-0.0960205406965256	Monocytes	0.393380154053973	Classical Monocytes	170307.079483124
BM6172-ATTATCCCATGGATGG-1	0	Tcm/Naive helper T cells	Tcm/Naive helper T cells	0.997746599175968	Erythroid_CD34- CD71+ GlyA+	-0.14964268693651306	Naive CD4+ T cells	0.0114143310166437	Naive CD4+ T cells	297537.794505067
BM6172-ATTATCCCATTAGGCT-1	0	Tcm/Naive helper T cells	Tem/Effector helper T cells	0.8232226608539918	Erythroid_CD34- CD71lo GlyA+	-0.136434465023514	Naive CD4+ T cells	0.0114143310166437	Naive CD4+ T cells	297537.794505067
BM6172-ATTATCCTCACGCATA-1	9	CD16+ NK cells	CD16+ NK cells	0.9999933407530193	Plasmacytoid Dendritic Cells	-0.17620073969929345	Mature NK cells_CD56+ CD16+ CD3-	0.222400021791681	CD8+ NKT-like cells	120230.4186864
BM6172-ATTATCCTCGTTGCCT-1	0	Tem/Effector helper T cells	Tcm/Naive helper T cells	0.31423956821642657	Erythroid_CD34- CD71lo GlyA+	-0.1453503849219639	Naive CD4+ T cells	0.0114143310166437	Naive CD4+ T cells	297537.794505067
BM6172-ATTATCCTCTGTTTGT-1	0	Tcm/Naive helper T cells	Tcm/Naive helper T cells	0.9817331890910378	Erythroid_CD34- CD71+ GlyA+	-0.16209802249040228	Naive CD4+ T cells	0.0114143310166437	Naive CD4+ T cells	297537.794505067
BM6172-ATTCTACAGAAGGACA-1	0	Tcm/Naive helper T cells	Tcm/Naive helper T cells	0.44437577929683547	NK T cells	-0.16421331844207443	Naive CD4+ T cells	0.0114143310166437	Naive CD4+ T cells	297537.794505067
BM6172-ATTCTACAGTGTCCCG-1	0	Tcm/Naive helper T cells	Tcm/Naive helper T cells	0.22131863138737418	Erythroid_CD34- CD71+ GlyA+	-0.17271148595503671	Naive CD4+ T cells	0.0114143310166437	Naive CD4+ T cells	297537.794505067
BM6172-ATTCTACAGTGTTGAA-1	0	Tcm/Naive helper T cells	Tcm/Naive helper T cells	0.9616358197617411	Erythroid_CD34- CD71+ GlyA+	-0.22247365055109736	Naive CD4+ T cells	0.0114143310166437	Naive CD4+ T cells	297537.794505067
BM6172-ATTCTACCAAATACAG-1	0	Tem/Effector helper T cells	Tcm/Naive helper T cells	0.15471095218045267	Erythroid_CD34- CD71+ GlyA+	-0.1571694688179801	Naive CD4+ T cells	0.0114143310166437	Naive CD4+ T cells	297537.794505067
BM6172-ATTCTACCAAGTCATC-1	0	Tcm/Naive helper T cells	Tcm/Naive helper T cells	0.9936762761646207	NK T cells	-0.17509999644545682	Naive CD4+ T cells	0.0114143310166437	Naive CD4+ T cells	297537.794505067
BM6172-ATTCTACCACGGTAAG-1	33	Mid erythroid	Mid erythroid	0.34127130629285396	Erythroid_CD34- CD71+ GlyA+	0.07269917941536885	Erythroid_CD34- CD71+ GlyA+	0.245151255941	Erythroid-like and erythroid precursor cells	71386.7282854028
BM6172-ATTCTACCACTACAGT-1	9	CD16+ NK cells	CD16+ NK cells	0.9999909535896732	Mature NK cells_CD56+ CD16+ CD3-	-0.045563679311364645	Mature NK cells_CD56+ CD16+ CD3-	0.222400021791681	CD8+ NKT-like cells	120230.4186864
BM6172-ATTCTACCATGCCTTC-1	9	CD16+ NK cells	CD16+ NK cells	0.9996917557233285	Plasmacytoid Dendritic Cells	-0.1926426278214915	Mature NK cells_CD56+ CD16+ CD3-	0.222400021791681	CD8+ NKT-like cells	120230.4186864
BM6172-ATTCTACCATTCGACA-1	0	Tcm/Naive helper T cells	Tcm/Naive helper T cells	0.9962764111732119	NK T cells	-0.2145833602656736	Naive CD4+ T cells	0.0114143310166437	Naive CD4+ T cells	297537.794505067
BM6172-ATTCTACGTCAGAGGT-1	0	Tcm/Naive helper T cells	Tcm/Naive helper T cells	0.9962889059846898	Erythroid_CD34- CD71lo GlyA+	-0.11641785656290171	Naive CD4+ T cells	0.0114143310166437	Naive CD4+ T cells	297537.794505067
BM6172-ATTCTACGTTCATGGT-1	9	NK cells	CD16+ NK cells	0.53219737707605	Mature NK cells_CD56- CD16- CD3-	-0.14126829502870425	Mature NK cells_CD56+ CD16+ CD3-	0.222400021791681	CD8+ NKT-like cells	120230.4186864
BM6172-ATTCTACTCACTGGGC-1	0	Tcm/Naive helper T cells	Tcm/Naive helper T cells	0.9899472199079624	Erythroid_CD34- CD71+ GlyA+	-0.22922864015857658	Naive CD4+ T cells	0.0114143310166437	Naive CD4+ T cells	297537.794505067
BM6172-ATTCTACTCCACTGGG-1	0	Tem/Effector helper T cells	Tem/Effector helper T cells	0.46320000016353513	CD4+ Effector Memory	-0.16752541775151675	Naive CD4+ T cells	0.0114143310166437	Naive CD4+ T cells	297537.794505067
BM6172-ATTCTACTCCGCGCAA-1	0	Tcm/Naive helper T cells	Tcm/Naive helper T cells	0.9981901521956827	Erythroid_CD34- CD71lo GlyA+	-0.1359966980290607	Naive CD4+ T cells	0.0114143310166437	Naive CD4+ T cells	297537.794505067
BM6172-ATTGGACAGATGTTAG-1	0	NKT cells	Tcm/Naive helper T cells	0.06721737975907068	NK T cells	-0.15085415859428622	Naive CD4+ T cells	0.0114143310166437	Naive CD4+ T cells	297537.794505067
BM6172-ATTGGACAGCTACCGC-1	9	CD16+ NK cells	CD16+ NK cells	0.9799813817413939	Mature NK cells_CD56+ CD16+ CD3-	-0.005160588949493406	Mature NK cells_CD56+ CD16+ CD3-	0.222400021791681	CD8+ NKT-like cells	120230.4186864
BM6172-ATTGGACCACTTCGAA-1	0	Tcm/Naive helper T cells	Tcm/Naive helper T cells	0.9798214891266126	Erythroid_CD34- CD71lo GlyA+	-0.2002527475532566	Naive CD4+ T cells	0.0114143310166437	Naive CD4+ T cells	297537.794505067
BM6172-ATTGGACCAGCATGAG-1	0	Tcm/Naive helper T cells	Tcm/Naive helper T cells	0.9339122030935175	Erythroid_CD34- CD71+ GlyA+	-0.19740566271435656	Naive CD4+ T cells	0.0114143310166437	Naive CD4+ T cells	297537.794505067
BM6172-ATTGGACCAGCCTTTC-1	0	Tcm/Naive helper T cells	Tcm/Naive helper T cells	0.96606817456527	Erythroid_CD34- CD71lo GlyA+	-0.1689092198439589	Naive CD4+ T cells	0.0114143310166437	Naive CD4+ T cells	297537.794505067
BM6172-ATTGGACGTTGAACTC-1	0	Tcm/Naive helper T cells	Tcm/Naive helper T cells	0.9873478797745183	Erythroid_CD34- CD71lo GlyA+	-0.1729397066391143	Naive CD4+ T cells	0.0114143310166437	Naive CD4+ T cells	297537.794505067
BM6172-ATTGGACTCAACCAAC-1	2	Classical monocytes	Classical monocytes	0.9980501193899245	Colony Forming Unit-Monocytes	-0.031136145876987112	Monocytes	0.393380154053973	Classical Monocytes	170307.079483124
BM6172-ATTGGACTCACATAGC-1	0	Tcm/Naive helper T cells	Tcm/Naive helper T cells	0.7933838069223438	Erythroid_CD34- CD71lo GlyA+	-0.21741922228506894	Naive CD4+ T cells	0.0114143310166437	Naive CD4+ T cells	297537.794505067
BM6172-ATTGGACTCGGCTTGG-1	2	Classical monocytes	Classical monocytes	0.9740272243993351	Colony Forming Unit-Monocytes	-0.009738656656545518	Monocytes	0.393380154053973	Classical Monocytes	170307.079483124
BM6172-ATTGGTGCAAAGCAAT-1	0	Tcm/Naive helper T cells	Tcm/Naive helper T cells	0.2533653247490808	Erythroid_CD34- CD71+ GlyA+	-0.2090006703957434	Naive CD4+ T cells	0.0114143310166437	Naive CD4+ T cells	297537.794505067
BM6172-ATTGGTGCAGGATTGG-1	18	Non-classical monocytes	Non-classical monocytes	0.9996487217691082	Colony Forming Unit-Monocytes	-0.06589276940453992	Mature NK cells_CD56- CD16+ CD3-	0.356791748934977	Non-classical monocytes	56475.1764804803
BM6172-ATTGGTGCATCCGGGT-1	2	Classical monocytes	Classical monocytes	0.839314323671364	Colony Forming Unit-Monocytes	-0.05233561806875549	Monocytes	0.393380154053973	Classical Monocytes	170307.079483124
BM6172-ATTGGTGGTAGCACGA-1	8	Naive B cells	Naive B cells	0.7751282312491085	Basophils	-0.1941983460156209	Naive B cells	0.0422915184758191	Naive B cells	104439.644280119
BM6172-ATTGGTGGTAGGCATG-1	0	Tcm/Naive helper T cells	Tcm/Naive helper T cells	0.9382001100444463	NK T cells	-0.19913798608385405	Naive CD4+ T cells	0.0114143310166437	Naive CD4+ T cells	297537.794505067
BM6172-ATTGGTGGTCTCAACA-1	9	CD16+ NK cells	CD16+ NK cells	0.9999752735733348	Mature NK cells_CD56+ CD16+ CD3-	-0.1319774680099307	Mature NK cells_CD56+ CD16+ CD3-	0.222400021791681	CD8+ NKT-like cells	120230.4186864
BM6172-ATTGGTGTCGGAAATA-1	0	Tcm/Naive helper T cells	Tcm/Naive helper T cells	0.7382620177987324	NK T cells	-0.16506851291810762	Naive CD4+ T cells	0.0114143310166437	Naive CD4+ T cells	297537.794505067
BM6172-ATTTCTGAGCTGATAA-1	9	CD16+ NK cells	CD16+ NK cells	0.9998589099333605	Erythroid_CD34- CD71+ GlyA+	-0.2274397101068306	Mature NK cells_CD56+ CD16+ CD3-	0.222400021791681	CD8+ NKT-like cells	120230.4186864
BM6172-ATTTCTGCACCTTGTC-1	0	Tcm/Naive helper T cells	Tcm/Naive helper T cells	0.9981886578726956	Erythroid_CD34- CD71+ GlyA+	-0.21684423543592968	Naive CD4+ T cells	0.0114143310166437	Naive CD4+ T cells	297537.794505067
BM6172-ATTTCTGCATCACCCT-1	0	Tem/Effector helper T cells	Tcm/Naive helper T cells	0.2351580421585513	Erythroid_CD34- CD71+ GlyA+	-0.16328079615994917	Naive CD4+ T cells	0.0114143310166437	Naive CD4+ T cells	297537.794505067
BM6172-ATTTCTGCATCGACGC-1	2	Classical monocytes	Classical monocytes	0.9981793585551207	Colony Forming Unit-Monocytes	-0.06435572974007778	Monocytes	0.393380154053973	Classical Monocytes	170307.079483124
BM6172-ATTTCTGCATGAACCT-1	40	Tcm/Naive helper T cells	CD16+ NK cells	0.10258452592652453	CD4+ Effector Memory	0.0335151061643207	CD8+ Effector Memory	0.353253934397266	Naive CD8+ T cells	16930.1969248224
BM6172-ATTTCTGGTCTGGTCG-1	0	Tem/Effector helper T cells	Tem/Effector helper T cells	0.7208271278216063	NK T cells	-0.1014136113916714	Naive CD4+ T cells	0.0114143310166437	Naive CD4+ T cells	297537.794505067
BM6172-ATTTCTGGTGATAAAC-1	18	Non-classical monocytes	Non-classical monocytes	0.9998670618311014	Mature NK cells_CD56- CD16+ CD3-	0.0357238154130611	Mature NK cells_CD56- CD16+ CD3-	0.356791748934977	Non-classical monocytes	56475.1764804803
BM6172-ATTTCTGTCCTCAACC-1	2	Classical monocytes	Monocytes	0.6421503383470853	Colony Forming Unit-Monocytes	-0.026880448358897403	Monocytes	0.393380154053973	Classical Monocytes	170307.079483124
BM6172-ATTTCTGTCGAATGGG-1	5	Tem/Effector helper T cells	Tcm/Naive helper T cells	0.053620735228997116	Erythroid_CD34- CD71lo GlyA+	-0.11323574429802523	CD8+ Effector Memory	0.165647588645569	CD8+ NKT-like cells	194257.570114352
BM6172-ATTTCTGTCTGCTGTC-1	9	NK cells	CD16+ NK cells	0.5490577723060379	NK T cells	-0.14683538691437897	Mature NK cells_CD56+ CD16+ CD3-	0.222400021791681	CD8+ NKT-like cells	120230.4186864
BM6172-CAACCAAAGGCTCATT-1	2	Classical monocytes	Classical monocytes	0.9625050022192259	Colony Forming Unit-Monocytes	0.006167119547482126	Monocytes	0.393380154053973	Classical Monocytes	170307.079483124
BM6172-CAACCAACAAAGTGCG-1	45	HSC/MPP	HSC/MPP	0.009201688887437094	Plasmacytoid Dendritic Cells	-0.16659995497068691	Hematopoietic stem cells_CD133+ CD34dim	0.154846070000124	Progenitor cells	2485.48275288242
BM6172-CAACCAAGTACAAGTA-1	0	Tem/Effector helper T cells	Tcm/Naive helper T cells	0.2175712792019138	CD4+ Effector Memory	-0.1433687286904174	Naive CD4+ T cells	0.0114143310166437	Naive CD4+ T cells	297537.794505067
BM6172-CAACCAAGTACTCGCG-1	36	pDC	pDC	0.9990849710997434	Plasmacytoid Dendritic Cells	-0.024447136830506453	Plasmacytoid Dendritic Cells	0.173221329929071	Plasmacytoid Dendritic cells	37528.3641068974
BM6172-CAACCAAGTGAGGCTA-1	0	Tem/Effector helper T cells	Tem/Effector helper T cells	0.925570472100025	NK T cells	-0.11703669867808122	Naive CD4+ T cells	0.0114143310166437	Naive CD4+ T cells	297537.794505067
BM6172-CAACCAATCGGACAAG-1	0	Tem/Effector helper T cells	Tem/Effector helper T cells	0.989781443735601	NK T cells	-0.12676164610082066	Naive CD4+ T cells	0.0114143310166437	Naive CD4+ T cells	297537.794505067
BM6172-CAACCAATCGTACCGG-1	2	Classical monocytes	Classical monocytes	0.9886904694498558	Colony Forming Unit-Monocytes	-0.03322562689503967	Monocytes	0.393380154053973	Classical Monocytes	170307.079483124
BM6172-CAACCTCAGGATGTAT-1	40	CD16+ NK cells	CD16+ NK cells	0.9260575146255662	Mature NK cells_CD56+ CD16+ CD3-	-0.1005122832680069	CD8+ Effector Memory	0.353253934397266	Naive CD8+ T cells	16930.1969248224
BM6172-CAACCTCAGTTAGGTA-1	0	Tcm/Naive helper T cells	Tcm/Naive helper T cells	0.9468048961584031	NK T cells	-0.14823093630865677	Naive CD4+ T cells	0.0114143310166437	Naive CD4+ T cells	297537.794505067
BM6172-CAACCTCCAAGGGTCA-1	9	CD16+ NK cells	CD16+ NK cells	0.9993353772010728	Mature NK cells_CD56+ CD16+ CD3-	-0.09552345392904882	Mature NK cells_CD56+ CD16+ CD3-	0.222400021791681	CD8+ NKT-like cells	120230.4186864
BM6172-CAACCTCGTCAAAGAT-1	0	Tcm/Naive helper T cells	Tcm/Naive helper T cells	0.46719204081480115	Erythroid_CD34- CD71lo GlyA+	-0.16417906715170377	Naive CD4+ T cells	0.0114143310166437	Naive CD4+ T cells	297537.794505067
BM6172-CAACCTCGTCCAGTGC-1	0	Treg(diff)	Tcm/Naive helper T cells	0.10907018981151345	Erythroid_CD34- CD71+ GlyA+	-0.1704929494389511	Naive CD4+ T cells	0.0114143310166437	Naive CD4+ T cells	297537.794505067
BM6172-CAACCTCTCAGTTTGG-1	9	CD16+ NK cells	CD16+ NK cells	0.9999569429183344	Mature NK cells_CD56+ CD16+ CD3-	-0.18324892632227807	Mature NK cells_CD56+ CD16+ CD3-	0.222400021791681	CD8+ NKT-like cells	120230.4186864
BM6172-CAACCTCTCTCATTCA-1	18	Non-classical monocytes	Non-classical monocytes	0.9987471535390156	Mature NK cells_CD56- CD16+ CD3-	-0.025127006841708866	Mature NK cells_CD56- CD16+ CD3-	0.356791748934977	Non-classical monocytes	56475.1764804803
BM6172-CAACTAGAGACACGAC-1	0	Tcm/Naive helper T cells	Tcm/Naive helper T cells	0.3742179862560464	Erythroid_CD34- CD71+ GlyA+	-0.1890430056939296	Naive CD4+ T cells	0.0114143310166437	Naive CD4+ T cells	297537.794505067
BM6172-CAACTAGAGCAATCTC-1	0	Tcm/Naive helper T cells	Tcm/Naive helper T cells	0.6680477905722875	Erythroid_CD34- CD71+ GlyA+	-0.11622722336570934	Naive CD4+ T cells	0.0114143310166437	Naive CD4+ T cells	297537.794505067
BM6172-CAACTAGAGTTCGATC-1	0	Tcm/Naive helper T cells	Tcm/Naive helper T cells	0.9103565738286351	Erythroid_CD34- CD71+ GlyA+	-0.14386948674163258	Naive CD4+ T cells	0.0114143310166437	Naive CD4+ T cells	297537.794505067
BM6172-CAACTAGCAAACAACA-1	9	CD16+ NK cells	CD16+ NK cells	0.8124543998477355	Mature NK cells_CD56+ CD16+ CD3-	-0.07494254063327484	Mature NK cells_CD56+ CD16+ CD3-	0.222400021791681	CD8+ NKT-like cells	120230.4186864
BM6172-CAACTAGCACGCGAAA-1	22	Megakaryocyte precursor	HSC/MPP	0.07059441646596566	Plasmacytoid Dendritic Cells	-0.1733179277543218	Hematopoietic stem cells_CD133+ CD34dim	-0.0332966709357064	Progenitor cells	38737.9011205286
BM6172-CAACTAGCATCTCGCT-1	0	Tcm/Naive helper T cells	Tcm/Naive helper T cells	0.9953520032614067	NK T cells	-0.112655540428136	Naive CD4+ T cells	0.0114143310166437	Naive CD4+ T cells	297537.794505067
BM6172-CAACTAGGTAGCGTAG-1	8	Naive B cells	Naive B cells	0.9988249640437276	Plasmacytoid Dendritic Cells	-0.2053610310138596	Naive B cells	0.0422915184758191	Naive B cells	104439.644280119
BM6172-CAACTAGGTCAAGCGA-1	5	Tem/Temra cytotoxic T cells	NK cells	0.05013976886543289	Mature NK cells_CD56+ CD16+ CD3-	-0.18779652332451854	CD8+ Effector Memory	0.165647588645569	CD8+ NKT-like cells	194257.570114352
BM6172-CAACTAGGTCCCTACT-1	2	Classical monocytes	Classical monocytes	0.887272646350728	Colony Forming Unit-Monocytes	-0.008444240215130305	Monocytes	0.393380154053973	Classical Monocytes	170307.079483124
BM6172-CAACTAGTCCTATTCA-1	5	Tem/Trm cytotoxic T cells	Tem/Trm cytotoxic T cells	0.8742345732407348	CD8+ Effector Memory	-0.11203563825657414	CD8+ Effector Memory	0.165647588645569	CD8+ NKT-like cells	194257.570114352
BM6172-CAAGAAAAGCTCCCAG-1	9	CD16+ NK cells	CD16+ NK cells	0.4894308867920622	Mature NK cells_CD56+ CD16+ CD3-	-0.11207287321446006	Mature NK cells_CD56+ CD16+ CD3-	0.222400021791681	CD8+ NKT-like cells	120230.4186864
BM6172-CAAGAAAAGGGATACC-1	8	B cells	Naive B cells	0.6875664251914874	Plasmacytoid Dendritic Cells	-0.16972470736057263	Naive B cells	0.0422915184758191	Naive B cells	104439.644280119
BM6172-CAAGAAACAAGGTTCT-1	34	Pro-B cells	Large pre-B cells	0.7851921694958456	Pro B cells	0.031144059389687364	Pro B cells	0.197625364679355	Pro-B cells	54876.2038712169
BM6172-CAAGAAACACACAGAG-1	33	Erythrocytes	Mid erythroid	0.9163876645231324	Erythroid_CD34- CD71+ GlyA+	0.06886345662659532	Erythroid_CD34- CD71+ GlyA+	0.245151255941	Erythroid-like and erythroid precursor cells	71386.7282854028
BM6172-CAAGAAAGTCTCCACT-1	5	Tem/Trm cytotoxic T cells	Tem/Trm cytotoxic T cells	0.9979473454304769	CD8+ Effector Memory	-0.10422241084009776	CD8+ Effector Memory	0.165647588645569	CD8+ NKT-like cells	194257.570114352
BM6172-CAAGAAAGTTTAGGAA-1	8	B cells	Naive B cells	0.4023865512389101	Early B cells	-0.2382534054636505	Naive B cells	0.0422915184758191	Naive B cells	104439.644280119
BM6172-CAAGAAATCCTCCTAG-1	0	Tcm/Naive helper T cells	Tcm/Naive helper T cells	0.5816083193049756	Erythroid_CD34- CD71+ GlyA+	-0.2061601697139961	Naive CD4+ T cells	0.0114143310166437	Naive CD4+ T cells	297537.794505067
BM6172-CAAGAAATCGCCAGCA-1	9	CD16+ NK cells	CD16+ NK cells	0.42960827663241663	Mature NK cells_CD56+ CD16+ CD3-	0.006807946539150624	Mature NK cells_CD56+ CD16+ CD3-	0.222400021791681	CD8+ NKT-like cells	120230.4186864
BM6172-CAAGATCAGAGCTGGT-1	0	Tcm/Naive helper T cells	Tcm/Naive helper T cells	0.9463926584350851	NK T cells	-0.18579747643251054	Naive CD4+ T cells	0.0114143310166437	Naive CD4+ T cells	297537.794505067
BM6172-CAAGATCCAGCTTCGG-1	2	Monocytes	Classical monocytes	0.5200971910238869	Colony Forming Unit-Monocytes	-0.03719973716318572	Monocytes	0.393380154053973	Classical Monocytes	170307.079483124
BM6172-CAAGATCGTAGCAAAT-1	9	CD16+ NK cells	CD16+ NK cells	0.9999261463422627	Mature NK cells_CD56+ CD16+ CD3-	-0.09732487874090014	Mature NK cells_CD56+ CD16+ CD3-	0.222400021791681	CD8+ NKT-like cells	120230.4186864
BM6172-CAAGATCGTTGCTCCT-1	2	Classical monocytes	Classical monocytes	0.9959383713768913	Colony Forming Unit-Monocytes	-0.06148856663115461	Monocytes	0.393380154053973	Classical Monocytes	170307.079483124
BM6172-CAAGATCTCAGCTTAG-1	0	Tem/Effector helper T cells	Tcm/Naive helper T cells	0.3642267281123885	Erythroid_CD34- CD71lo GlyA+	-0.17179322924628546	Naive CD4+ T cells	0.0114143310166437	Naive CD4+ T cells	297537.794505067
BM6172-CAAGATCTCCTAGTGA-1	0	Tcm/Naive helper T cells	Tcm/Naive helper T cells	0.3632950436302565	Erythroid_CD34- CD71lo GlyA+	-0.2062107711055238	Naive CD4+ T cells	0.0114143310166437	Naive CD4+ T cells	297537.794505067
BM6172-CAAGATCTCCTCCTAG-1	9	CD16+ NK cells	CD16+ NK cells	0.9999985096396985	Mature NK cells_CD56+ CD16+ CD3-	-0.14154759624350605	Mature NK cells_CD56+ CD16+ CD3-	0.222400021791681	CD8+ NKT-like cells	120230.4186864
BM6172-CAAGATCTCCTGTACC-1	9	CD16+ NK cells	CD16+ NK cells	0.7620681328084101	Mature NK cells_CD56+ CD16+ CD3-	-0.1625790161052952	Mature NK cells_CD56+ CD16+ CD3-	0.222400021791681	CD8+ NKT-like cells	120230.4186864
BM6172-CAAGATCTCTTCAACT-1	8	B cells	Naive B cells	0.5586397996023359	Naive B cells	-0.145679914506591	Naive B cells	0.0422915184758191	Naive B cells	104439.644280119
BM6172-CAAGGCCAGAATGTGT-1	0	Type 1 helper T cells	Tcm/Naive helper T cells	0.09374859017476016	Erythroid_CD34- CD71lo GlyA+	-0.18373742204736415	Naive CD4+ T cells	0.0114143310166437	Naive CD4+ T cells	297537.794505067
BM6172-CAAGGCCAGACTAGGC-1	0	Monocytes	Tem/Effector helper T cells	0.6385231232625314	NK T cells	-0.12027428101141537	Naive CD4+ T cells	0.0114143310166437	Naive CD4+ T cells	297537.794505067
BM6172-CAAGGCCAGTAGTGCG-1	9	CD16+ NK cells	CD16+ NK cells	0.9940881196362893	Mature NK cells_CD56+ CD16+ CD3-	-0.18282505362821552	Mature NK cells_CD56+ CD16+ CD3-	0.222400021791681	CD8+ NKT-like cells	120230.4186864
BM6172-CAAGGCCCACCATGTA-1	0	Tcm/Naive helper T cells	Tcm/Naive helper T cells	0.9152230934466484	Erythroid_CD34- CD71lo GlyA+	-0.13096155523087527	Naive CD4+ T cells	0.0114143310166437	Naive CD4+ T cells	297537.794505067
BM6172-CAAGGCCCATCGGTTA-1	8	Small pre-B cells	Pro-B cells	0.9736273440395615	Pro B cells	-0.10400380692521698	Naive B cells	0.0422915184758191	Naive B cells	104439.644280119
BM6172-CAAGGCCGTATGGTTC-1	2	Classical monocytes	Classical monocytes	0.34585144104016957	Colony Forming Unit-Monocytes	-0.11945551881270804	Monocytes	0.393380154053973	Classical Monocytes	170307.079483124
BM6172-CAAGGCCGTGGTGTAG-1	14	Classical monocytes	DC2	0.38772797746035936	Plasmacytoid Dendritic Cells	0.06204007348879037	Myeloid Dendritic Cells	0.344724715206776	Myeloid Dendritic cells	81419.6897678935
BM6172-CAAGGCCGTTCCACTC-1	0	Tcm/Naive helper T cells	Tcm/Naive helper T cells	0.5966673577063987	Erythroid_CD34- CD71lo GlyA+	-0.11731187261451655	Naive CD4+ T cells	0.0114143310166437	Naive CD4+ T cells	297537.794505067
BM6172-CAAGGCCTCACTGGGC-1	0	Tem/Effector helper T cells	Tem/Effector helper T cells	0.048391454687257876	Plasmacytoid Dendritic Cells	-0.17125843627034004	Naive CD4+ T cells	0.0114143310166437	Naive CD4+ T cells	297537.794505067
BM6172-CAAGGCCTCTGTACGA-1	18	Non-classical monocytes	Non-classical monocytes	0.9999350263095815	Mature NK cells_CD56- CD16+ CD3-	0.04304873692263335	Mature NK cells_CD56- CD16+ CD3-	0.356791748934977	Non-classical monocytes	56475.1764804803
BM6172-CAAGTTGAGAACAACT-1	9	CD16+ NK cells	CD16+ NK cells	0.9910477709941367	Mature NK cells_CD56+ CD16+ CD3-	-0.17976565456630234	Mature NK cells_CD56+ CD16+ CD3-	0.222400021791681	CD8+ NKT-like cells	120230.4186864
BM6172-CAAGTTGAGGACGAAA-1	9	CD16+ NK cells	CD16+ NK cells	0.9909902319723268	Mature NK cells_CD56+ CD16+ CD3-	-0.17811669351647585	Mature NK cells_CD56+ CD16+ CD3-	0.222400021791681	CD8+ NKT-like cells	120230.4186864
BM6172-CAAGTTGCAAACCTAC-1	4	Neutrophil-myeloid progenitor	Neutrophil-myeloid progenitor	0.8248752087102563	Plasmacytoid Dendritic Cells	-0.07770426926997333	Myeloid Dendritic Cells	0.225897984711665	Neutrophils	66762.7479856242
BM6172-CAAGTTGGTCAGCTAT-1	0	Tcm/Naive helper T cells	Tcm/Naive helper T cells	0.8817463761978364	Erythroid_CD34- CD71- GlyA+	-0.19724520153606814	Naive CD4+ T cells	0.0114143310166437	Naive CD4+ T cells	297537.794505067
BM6172-CAAGTTGGTGGCCCTA-1	0	Tem/Effector helper T cells	Tcm/Naive helper T cells	0.24939601921015164	Erythroid_CD34- CD71lo GlyA+	-0.13012659963870346	Naive CD4+ T cells	0.0114143310166437	Naive CD4+ T cells	297537.794505067
BM6172-CAAGTTGGTGTTCTTT-1	9	CD16+ NK cells	CD16+ NK cells	0.9925537768782459	Mature NK cells_CD56+ CD16+ CD3-	-0.1275506113872742	Mature NK cells_CD56+ CD16+ CD3-	0.222400021791681	CD8+ NKT-like cells	120230.4186864
BM6172-CAAGTTGTCAAGATCC-1	0	Tcm/Naive helper T cells	Tcm/Naive helper T cells	0.49428655214936823	Plasmacytoid Dendritic Cells	-0.21268751114567172	Naive CD4+ T cells	0.0114143310166437	Naive CD4+ T cells	297537.794505067
BM6172-CAAGTTGTCAGCTGGC-1	0	Tem/Effector helper T cells	Tem/Effector helper T cells	0.5792110449039201	CD4+ Effector Memory	-0.10209780180098517	Naive CD4+ T cells	0.0114143310166437	Naive CD4+ T cells	297537.794505067
BM6172-CAAGTTGTCCCTGACT-1	8	Naive B cells	Naive B cells	0.8707693399613714	Plasmacytoid Dendritic Cells	-0.1693443684467278	Naive B cells	0.0422915184758191	Naive B cells	104439.644280119
BM6172-CACAAACAGTTACCCA-1	9	CD16+ NK cells	CD16+ NK cells	0.9999227355559059	Mature NK cells_CD56+ CD16+ CD3-	-0.050218652880061575	Mature NK cells_CD56+ CD16+ CD3-	0.222400021791681	CD8+ NKT-like cells	120230.4186864
BM6172-CACAAACCACATCCAA-1	9	CD16+ NK cells	CD16+ NK cells	0.484781242022513	Mature NK cells_CD56+ CD16+ CD3-	-0.07334702988222923	Mature NK cells_CD56+ CD16+ CD3-	0.222400021791681	CD8+ NKT-like cells	120230.4186864
BM6172-CACAAACCACATCCGG-1	0	Tcm/Naive helper T cells	Tcm/Naive helper T cells	0.8478358779759119	NK T cells	-0.1542999646717059	Naive CD4+ T cells	0.0114143310166437	Naive CD4+ T cells	297537.794505067
BM6172-CACAAACGTCACCTAA-1	0	Tcm/Naive helper T cells	Tcm/Naive helper T cells	0.9489062058695107	Erythroid_CD34- CD71+ GlyA+	-0.18626757032879349	Naive CD4+ T cells	0.0114143310166437	Naive CD4+ T cells	297537.794505067
BM6172-CACAAACGTTTGTTGG-1	0	Tcm/Naive helper T cells	Tcm/Naive helper T cells	0.9653124623188943	Erythroid_CD34- CD71lo GlyA+	-0.17370506526050317	Naive CD4+ T cells	0.0114143310166437	Naive CD4+ T cells	297537.794505067
BM6172-CACAAACTCAATCACG-1	0	Tcm/Naive helper T cells	Tcm/Naive helper T cells	0.9189616111267843	Erythroid_CD34- CD71+ GlyA+	-0.20412377813373372	Naive CD4+ T cells	0.0114143310166437	Naive CD4+ T cells	297537.794505067
BM6172-CACAAACTCCTAGGGC-1	0	Tcm/Naive helper T cells	Tcm/Naive helper T cells	0.2502833820054475	Erythroid_CD34- CD71lo GlyA+	-0.14126608465857834	Naive CD4+ T cells	0.0114143310166437	Naive CD4+ T cells	297537.794505067
BM6172-CACAAACTCCTTTACA-1	9	CD16+ NK cells	CD16+ NK cells	0.9909317881061972	Mature NK cells_CD56+ CD16+ CD3-	-0.2095280880272464	Mature NK cells_CD56+ CD16+ CD3-	0.222400021791681	CD8+ NKT-like cells	120230.4186864
BM6172-CACACAACAATGCCAT-1	9	CD16+ NK cells	CD16+ NK cells	0.9447412986460281	Plasmacytoid Dendritic Cells	-0.17362855262111285	Mature NK cells_CD56+ CD16+ CD3-	0.222400021791681	CD8+ NKT-like cells	120230.4186864
BM6172-CACACAACACTTGGAT-1	4	Classical monocytes	Monocytes	0.7696998027715548	Plasmacytoid Dendritic Cells	0.001905549503465759	Myeloid Dendritic Cells	0.225897984711665	Neutrophils	66762.7479856242
BM6172-CACACAAGTCCCTACT-1	2	Monocytes	Classical monocytes	0.7917801213601194	Monocytes	0.06936028806221664	Monocytes	0.393380154053973	Classical Monocytes	170307.079483124
BM6172-CACACAAGTCGACTAT-1	41	Plasma cells	Plasma cells	0.9942540830250572	Plasmacytoid Dendritic Cells	-0.15149708953667032	Erythroid_CD34- CD71+ GlyA+	-0.092784472834309	Plasma B cells	26251.6336963135
BM6172-CACACAAGTGCTTCTC-1	9	CD16+ NK cells	CD16+ NK cells	0.9999176982732483	Mature NK cells_CD56+ CD16+ CD3-	-0.12367959841121845	Mature NK cells_CD56+ CD16+ CD3-	0.222400021791681	CD8+ NKT-like cells	120230.4186864
BM6172-CACACAATCATGGTCA-1	0	Tcm/Naive helper T cells	Tcm/Naive helper T cells	0.9054685704370733	Erythroid_CD34- CD71lo GlyA+	-0.14289773575337467	Naive CD4+ T cells	0.0114143310166437	Naive CD4+ T cells	297537.794505067
BM6172-CACACCTAGCTGGAAC-1	9	CD16+ NK cells	CD16+ NK cells	0.8548782572778653	Erythroid_CD34- CD71lo GlyA+	-0.20070906160020527	Mature NK cells_CD56+ CD16+ CD3-	0.222400021791681	CD8+ NKT-like cells	120230.4186864
BM6172-CACACCTAGGCGTACA-1	0	Tcm/Naive helper T cells	Tcm/Naive helper T cells	0.899451870085272	Erythroid_CD34- CD71lo GlyA+	-0.16291308467477988	Naive CD4+ T cells	0.0114143310166437	Naive CD4+ T cells	297537.794505067
BM6172-CACACCTAGTAGCCGA-1	8	Naive B cells	Naive B cells	0.9868043645595437	Plasmacytoid Dendritic Cells	-0.09643861186037168	Naive B cells	0.0422915184758191	Naive B cells	104439.644280119
BM6172-CACACCTAGTGTACCT-1	8	Memory B cells	Naive B cells	0.9704222101574485	Plasmacytoid Dendritic Cells	-0.11481032591598864	Naive B cells	0.0422915184758191	Naive B cells	104439.644280119
BM6172-CACACCTCACCTGGTG-1	2	Classical monocytes	Classical monocytes	0.9024072270639064	Colony Forming Unit-Monocytes	0.025274219486177786	Monocytes	0.393380154053973	Classical Monocytes	170307.079483124
BM6172-CACACCTCAGAGTGTG-1	5	Tem/Trm cytotoxic T cells	Tem/Trm cytotoxic T cells	0.9639915561513132	Erythroid_CD34- CD71+ GlyA+	-0.18955202842690497	CD8+ Effector Memory	0.165647588645569	CD8+ NKT-like cells	194257.570114352
BM6172-CACACCTCATTAACCG-1	0	Tcm/Naive helper T cells	Tcm/Naive helper T cells	0.9742980590803545	Erythroid_CD34- CD71lo GlyA+	-0.17684172874982057	Naive CD4+ T cells	0.0114143310166437	Naive CD4+ T cells	297537.794505067
BM6172-CACACCTGTCCGAAGA-1	0	Tcm/Naive helper T cells	Tcm/Naive helper T cells	0.9489233090816374	Erythroid_CD34- CD71lo GlyA+	-0.2071924881906892	Naive CD4+ T cells	0.0114143310166437	Naive CD4+ T cells	297537.794505067
BM6172-CACACCTTCAGGCGAA-1	0	Tcm/Naive helper T cells	Tcm/Naive helper T cells	0.9018492845527794	Erythroid_CD34- CD71lo GlyA+	-0.14768012904428648	Naive CD4+ T cells	0.0114143310166437	Naive CD4+ T cells	297537.794505067
BM6172-CACACCTTCTGCTGTC-1	5	Tem/Trm cytotoxic T cells	NK cells	0.8604459540068874	Erythroid_CD34- CD71lo GlyA+	-0.17083374009593877	CD8+ Effector Memory	0.165647588645569	CD8+ NKT-like cells	194257.570114352
BM6172-CACACTCAGCGTCAAG-1	8	Memory B cells	Naive B cells	0.9496395578263827	Naive B cells	-0.18464816447738686	Naive B cells	0.0422915184758191	Naive B cells	104439.644280119
BM6172-CACACTCAGTTACGGG-1	0	Tcm/Naive cytotoxic T cells	Tcm/Naive helper T cells	0.9267664026347664	Erythroid_CD34- CD71+ GlyA+	-0.18474576347622462	Naive CD4+ T cells	0.0114143310166437	Naive CD4+ T cells	297537.794505067
BM6172-CACACTCGTGATGCCC-1	0	Tcm/Naive cytotoxic T cells	Tcm/Naive helper T cells	0.5421854863900649	Plasmacytoid Dendritic Cells	-0.1963993344650439	Naive CD4+ T cells	0.0114143310166437	Naive CD4+ T cells	297537.794505067
BM6172-CACACTCGTTAAGTAG-1	0	Tcm/Naive helper T cells	Tcm/Naive helper T cells	0.9278406928513991	Erythroid_CD34- CD71+ GlyA+	-0.19587874731251628	Naive CD4+ T cells	0.0114143310166437	Naive CD4+ T cells	297537.794505067
BM6172-CACACTCGTTCGTTGA-1	22	HSC/MPP	HSC/MPP	0.9985324917701857	Hematopoietic stem cells_CD38- CD34+	-0.16550490233254575	Hematopoietic stem cells_CD133+ CD34dim	-0.0332966709357064	Progenitor cells	38737.9011205286
BM6172-CACACTCGTTCTGGTA-1	9	CD16+ NK cells	CD16+ NK cells	0.9994515074569909	Mature NK cells_CD56+ CD16+ CD3-	-0.14964372579737067	Mature NK cells_CD56+ CD16+ CD3-	0.222400021791681	CD8+ NKT-like cells	120230.4186864
BM6172-CACACTCTCAAGGTAA-1	5	MAIT cells	Tem/Trm cytotoxic T cells	0.8738911804697136	NK T cells	-0.09281479254878001	CD8+ Effector Memory	0.165647588645569	CD8+ NKT-like cells	194257.570114352
BM6172-CACACTCTCTCAAACG-1	0	Tcm/Naive helper T cells	Tcm/Naive helper T cells	0.8277655784176223	NK T cells	-0.15100385166245464	Naive CD4+ T cells	0.0114143310166437	Naive CD4+ T cells	297537.794505067
BM6172-CACACTCTCTGGTGTA-1	0	Tem/Effector helper T cells	Tcm/Naive helper T cells	0.49685154359810324	CD4+ Effector Memory	-0.11313565518298452	Naive CD4+ T cells	0.0114143310166437	Naive CD4+ T cells	297537.794505067
BM6172-CACACTCTCTTGTTTG-1	0	Tem/Effector helper T cells	Tcm/Naive helper T cells	0.6542309625026528	CD4+ Effector Memory	-0.16922336441594638	Naive CD4+ T cells	0.0114143310166437	Naive CD4+ T cells	297537.794505067
BM6172-CACAGGCCAATCCAAC-1	0	Tem/Effector helper T cells	Tcm/Naive helper T cells	0.6241737902222995	NK T cells	-0.149972577436957	Naive CD4+ T cells	0.0114143310166437	Naive CD4+ T cells	297537.794505067
BM6172-CACAGGCCAGCTGTGC-1	5	Tem/Trm cytotoxic T cells	Tem/Trm cytotoxic T cells	0.17511696159252668	Erythroid_CD34- CD71+ GlyA+	-0.22102908527384701	CD8+ Effector Memory	0.165647588645569	CD8+ NKT-like cells	194257.570114352
BM6172-CACAGGCCATGCCTAA-1	0	Tcm/Naive helper T cells	Tcm/Naive helper T cells	0.3359515315418208	NK T cells	-0.2323185726294838	Naive CD4+ T cells	0.0114143310166437	Naive CD4+ T cells	297537.794505067
BM6172-CACAGGCCATTCGACA-1	0	Tcm/Naive helper T cells	Tcm/Naive helper T cells	0.01199609287382221	NK T cells	-0.10670356466111776	Naive CD4+ T cells	0.0114143310166437	Naive CD4+ T cells	297537.794505067
BM6172-CACAGGCGTCCGTTAA-1	4	DC2	DC2	0.12989548046697552	Myeloid Dendritic Cells	0.0993531001579207	Myeloid Dendritic Cells	0.225897984711665	Neutrophils	66762.7479856242
BM6172-CACAGGCGTTACTGAC-1	5	NK cells	NK cells	0.19904963048273872	Mature NK cells_CD56+ CD16+ CD3-	-0.2141354138635321	CD8+ Effector Memory	0.165647588645569	CD8+ NKT-like cells	194257.570114352
BM6172-CACAGGCTCCACTGGG-1	9	CD16+ NK cells	CD16+ NK cells	0.9999978782119703	Plasmacytoid Dendritic Cells	-0.19086623194112307	Mature NK cells_CD56+ CD16+ CD3-	0.222400021791681	CD8+ NKT-like cells	120230.4186864
BM6172-CACAGGCTCGGAATCT-1	0	Tem/Effector helper T cells	Tem/Effector helper T cells	0.9021234909306395	Erythroid_CD34- CD71lo GlyA+	-0.11474888741006031	Naive CD4+ T cells	0.0114143310166437	Naive CD4+ T cells	297537.794505067
BM6172-CACAGGCTCTATGTGG-1	9	CD16+ NK cells	CD16+ NK cells	0.771901780587066	Erythroid_CD34- CD71+ GlyA+	-0.15173397189709648	Mature NK cells_CD56+ CD16+ CD3-	0.222400021791681	CD8+ NKT-like cells	120230.4186864
BM6172-CACAGTAAGATGGCGT-1	14	DC2	DC2	0.9588196350965285	Colony Forming Unit-Monocytes	0.10472115378616885	Myeloid Dendritic Cells	0.344724715206776	Myeloid Dendritic cells	81419.6897678935
BM6172-CACAGTAAGCCCGAAA-1	18	Non-classical monocytes	Non-classical monocytes	0.9798906061532121	Colony Forming Unit-Monocytes	-0.032040937081840984	Mature NK cells_CD56- CD16+ CD3-	0.356791748934977	Non-classical monocytes	56475.1764804803
BM6172-CACAGTAAGGAATGGA-1	2	Classical monocytes	Classical monocytes	0.9713161541981428	Colony Forming Unit-Monocytes	-0.08669035491763921	Monocytes	0.393380154053973	Classical Monocytes	170307.079483124
BM6172-CACAGTACAGGGCATA-1	18	Non-classical monocytes	Non-classical monocytes	0.7962159095840673	Colony Forming Unit-Monocytes	-0.06593142777227676	Mature NK cells_CD56- CD16+ CD3-	0.356791748934977	Non-classical monocytes	56475.1764804803
BM6172-CACAGTACAGTAAGCG-1	0	Tem/Effector helper T cells	Tcm/Naive helper T cells	0.1295997854755199	NK T cells	-0.13814401315385638	Naive CD4+ T cells	0.0114143310166437	Naive CD4+ T cells	297537.794505067
BM6172-CACAGTAGTCGAATCT-1	0	Tcm/Naive helper T cells	Tcm/Naive helper T cells	0.6251499859539672	NK T cells	-0.16208072947912677	Naive CD4+ T cells	0.0114143310166437	Naive CD4+ T cells	297537.794505067
BM6172-CACAGTAGTCGCCATG-1	8	B cells	Naive B cells	0.7159015500700121	Erythroid_CD34- CD71+ GlyA+	-0.16935702689635268	Naive B cells	0.0422915184758191	Naive B cells	104439.644280119
BM6172-CACAGTATCGAACTGT-1	0	Tcm/Naive helper T cells	Tcm/Naive helper T cells	0.9134011946755969	Erythroid_CD34- CD71+ GlyA+	-0.2265548017577308	Naive CD4+ T cells	0.0114143310166437	Naive CD4+ T cells	297537.794505067
BM6172-CACATAGAGGCCGAAT-1	0	Tcm/Naive helper T cells	Tcm/Naive helper T cells	0.5446741543364779	Erythroid_CD34- CD71+ GlyA+	-0.24276530748929948	Naive CD4+ T cells	0.0114143310166437	Naive CD4+ T cells	297537.794505067
BM6172-CACATAGAGGCTCAGA-1	18	Non-classical monocytes	Non-classical monocytes	0.9980853685107942	Mature NK cells_CD56- CD16+ CD3-	-0.002456972921289848	Mature NK cells_CD56- CD16+ CD3-	0.356791748934977	Non-classical monocytes	56475.1764804803
BM6172-CACATAGAGGTGCACA-1	18	Non-classical monocytes	Non-classical monocytes	0.9996555278787207	Mature NK cells_CD56- CD16+ CD3-	0.07415210323737616	Mature NK cells_CD56- CD16+ CD3-	0.356791748934977	Non-classical monocytes	56475.1764804803
BM6172-CACATAGAGTCGAGTG-1	9	CD16+ NK cells	CD16+ NK cells	0.9999665210071393	Mature NK cells_CD56+ CD16+ CD3-	-0.1797909140180688	Mature NK cells_CD56+ CD16+ CD3-	0.222400021791681	CD8+ NKT-like cells	120230.4186864
BM6172-CACATAGCAAGACACG-1	8	Naive B cells	Memory B cells	0.9714965526090678	Pro B cells	-0.17914299129013117	Naive B cells	0.0422915184758191	Naive B cells	104439.644280119
BM6172-CACATAGGTAAACGCG-1	0	Tcm/Naive helper T cells	Tcm/Naive helper T cells	0.664963029466868	NK T cells	-0.19611158952538804	Naive CD4+ T cells	0.0114143310166437	Naive CD4+ T cells	297537.794505067
BM6172-CACATAGGTCCGAACC-1	0	Tem/Effector helper T cells	Tem/Effector helper T cells	0.25183759429837527	CD4+ Effector Memory	-0.0689161897259625	Naive CD4+ T cells	0.0114143310166437	Naive CD4+ T cells	297537.794505067
BM6172-CACATAGGTCTAGTCA-1	18	Classical monocytes	Classical monocytes	0.9896641702678489	Colony Forming Unit-Monocytes	-0.15098896648093918	Mature NK cells_CD56- CD16+ CD3-	0.356791748934977	Non-classical monocytes	56475.1764804803
BM6172-CACATAGGTGCTTCTC-1	0	Tcm/Naive cytotoxic T cells	Tcm/Naive helper T cells	0.1267047412979431	Erythroid_CD34- CD71lo GlyA+	-0.2124929081739556	Naive CD4+ T cells	0.0114143310166437	Naive CD4+ T cells	297537.794505067
BM6172-CACATAGGTTCCACTC-1	0	Tcm/Naive helper T cells	Tcm/Naive helper T cells	0.267735223454711	Erythroid_CD34- CD71lo GlyA+	-0.16279505958092405	Naive CD4+ T cells	0.0114143310166437	Naive CD4+ T cells	297537.794505067
BM6172-CACATTTAGAGCTGCA-1	2	Classical monocytes	Classical monocytes	0.6546533139850409	Colony Forming Unit-Monocytes	0.004524231618592058	Monocytes	0.393380154053973	Classical Monocytes	170307.079483124
BM6172-CACATTTAGGCAGGTT-1	0	Tcm/Naive helper T cells	Tcm/Naive helper T cells	0.4467129894945933	Erythroid_CD34- CD71lo GlyA+	-0.1549883994207061	Naive CD4+ T cells	0.0114143310166437	Naive CD4+ T cells	297537.794505067
BM6172-CACATTTAGTAGGTGC-1	8	B cells	Naive B cells	0.47581439983095186	Naive B cells	-0.17640587127115842	Naive B cells	0.0422915184758191	Naive B cells	104439.644280119
BM6172-CACATTTGTATAGGGC-1	0	Tem/Effector helper T cells	Tem/Effector helper T cells	0.8961433545211787	Erythroid_CD34- CD71lo GlyA+	-0.16222157920389027	Naive CD4+ T cells	0.0114143310166437	Naive CD4+ T cells	297537.794505067
BM6172-CACATTTGTGAGTGAC-1	33	Mid erythroid	Mid erythroid	0.5677972052106501	Erythroid_CD34- CD71+ GlyA+	-0.03157273818854067	Erythroid_CD34- CD71+ GlyA+	0.245151255941	Erythroid-like and erythroid precursor cells	71386.7282854028
BM6172-CACATTTGTTTAGGAA-1	18	Non-classical monocytes	Non-classical monocytes	0.9914258152363598	Mature NK cells_CD56- CD16+ CD3-	0.010703603342830544	Mature NK cells_CD56- CD16+ CD3-	0.356791748934977	Non-classical monocytes	56475.1764804803
BM6172-CACATTTTCCTCCTAG-1	0	Tem/Effector helper T cells	Tcm/Naive helper T cells	0.08180390189546023	Erythroid_CD34- CD71+ GlyA+	-0.176675935488678	Naive CD4+ T cells	0.0114143310166437	Naive CD4+ T cells	297537.794505067
BM6172-CACCACTAGATAGTCA-1	9	CD16+ NK cells	CD16+ NK cells	0.9994227285996589	Mature NK cells_CD56+ CD16+ CD3-	-0.08840688504431186	Mature NK cells_CD56+ CD16+ CD3-	0.222400021791681	CD8+ NKT-like cells	120230.4186864
BM6172-CACCACTAGTACACCT-1	0	Tcm/Naive helper T cells	Tcm/Naive helper T cells	0.9716262931568467	Erythroid_CD34- CD71lo GlyA+	-0.19849936485391076	Naive CD4+ T cells	0.0114143310166437	Naive CD4+ T cells	297537.794505067
BM6172-CACCACTAGTGTGGCA-1	0	Tcm/Naive helper T cells	Tcm/Naive helper T cells	0.6394071553607054	Erythroid_CD34- CD71+ GlyA+	-0.15509474457140549	Naive CD4+ T cells	0.0114143310166437	Naive CD4+ T cells	297537.794505067
BM6172-CACCACTAGTTCCACA-1	0	Tem/Effector helper T cells	Tcm/Naive helper T cells	0.8678327098348803	NK T cells	-0.12492707494460896	Naive CD4+ T cells	0.0114143310166437	Naive CD4+ T cells	297537.794505067
BM6172-CACCACTGTACAGTGG-1	0	Tem/Effector helper T cells	Tcm/Naive helper T cells	0.7929608681068037	NK T cells	-0.13470066740110992	Naive CD4+ T cells	0.0114143310166437	Naive CD4+ T cells	297537.794505067
BM6172-CACCACTGTACATCCA-1	2	Classical monocytes	Classical monocytes	0.9994142833144578	Colony Forming Unit-Monocytes	-0.011902648358751653	Monocytes	0.393380154053973	Classical Monocytes	170307.079483124
BM6172-CACCACTGTCAGAAGC-1	0	Tcm/Naive helper T cells	Tcm/Naive helper T cells	0.974848169011721	Erythroid_CD34- CD71lo GlyA+	-0.15392423226979543	Naive CD4+ T cells	0.0114143310166437	Naive CD4+ T cells	297537.794505067
BM6172-CACCACTGTCCAGTTA-1	2	Monocytes	Classical monocytes	0.8857267290454607	Colony Forming Unit-Monocytes	0.013232165495695128	Monocytes	0.393380154053973	Classical Monocytes	170307.079483124
BM6172-CACCACTGTCGACTGC-1	9	CD16+ NK cells	CD16+ NK cells	0.997824114392059	Mature NK cells_CD56+ CD16+ CD3-	-0.14919693842586262	Mature NK cells_CD56+ CD16+ CD3-	0.222400021791681	CD8+ NKT-like cells	120230.4186864
BM6172-CACCACTGTCGGCATC-1	9	CD16+ NK cells	CD16+ NK cells	0.9999995306886822	Mature NK cells_CD56+ CD16+ CD3-	-0.11765160892330097	Mature NK cells_CD56+ CD16+ CD3-	0.222400021791681	CD8+ NKT-like cells	120230.4186864
BM6172-CACCACTGTTCGTTGA-1	0	Tem/Effector helper T cells	Tcm/Naive helper T cells	0.22798086977342547	NK T cells	-0.2078016400777825	Naive CD4+ T cells	0.0114143310166437	Naive CD4+ T cells	297537.794505067
BM6172-CACCACTTCAAGATCC-1	0	Tcm/Naive helper T cells	Tcm/Naive helper T cells	0.9240675980487011	Erythroid_CD34- CD71lo GlyA+	-0.20735600080769195	Naive CD4+ T cells	0.0114143310166437	Naive CD4+ T cells	297537.794505067
BM6172-CACCACTTCATCGCTC-1	0	Tcm/Naive helper T cells	Tcm/Naive helper T cells	0.9848128101324151	Erythroid_CD34- CD71lo GlyA+	-0.1749044335973594	Naive CD4+ T cells	0.0114143310166437	Naive CD4+ T cells	297537.794505067
BM6172-CACCAGGAGTCCTCCT-1	2	Classical monocytes	Classical monocytes	0.49870499009346697	Colony Forming Unit-Monocytes	-0.01988231671304987	Monocytes	0.393380154053973	Classical Monocytes	170307.079483124
BM6172-CACCAGGGTGATAAAC-1	0	Tcm/Naive helper T cells	Tcm/Naive helper T cells	0.9190305723661738	Erythroid_CD34- CD71+ GlyA+	-0.19012002834713246	Naive CD4+ T cells	0.0114143310166437	Naive CD4+ T cells	297537.794505067
BM6172-CACCAGGGTTGATTCG-1	0	Tcm/Naive helper T cells	Tcm/Naive helper T cells	0.6299725733381119	Erythroid_CD34- CD71lo GlyA+	-0.16524259573079017	Naive CD4+ T cells	0.0114143310166437	Naive CD4+ T cells	297537.794505067
BM6172-CACCTTGCAAGCTGTT-1	9	CD16+ NK cells	CD16+ NK cells	0.9976252334400663	Erythroid_CD34- CD71+ GlyA+	-0.2083490651765065	Mature NK cells_CD56+ CD16+ CD3-	0.222400021791681	CD8+ NKT-like cells	120230.4186864
BM6172-CACCTTGGTACGCACC-1	8	Naive B cells	Naive B cells	0.9879817835324481	Early B cells	-0.2561196194809616	Naive B cells	0.0422915184758191	Naive B cells	104439.644280119
BM6172-CACCTTGTCATACGGT-1	0	Tem/Effector helper T cells	Tcm/Naive helper T cells	0.908018640650138	NK T cells	-0.12389561062008422	Naive CD4+ T cells	0.0114143310166437	Naive CD4+ T cells	297537.794505067
BM6172-CACCTTGTCCTCCTAG-1	0	Tem/Effector helper T cells	Tem/Effector helper T cells	0.805912876446278	NK T cells	-0.15048631035035143	Naive CD4+ T cells	0.0114143310166437	Naive CD4+ T cells	297537.794505067
BM6172-CACTCCAAGTTGTAGA-1	8	Memory B cells	Naive B cells	0.8820844018548849	Plasmacytoid Dendritic Cells	-0.09954457011149266	Naive B cells	0.0422915184758191	Naive B cells	104439.644280119
BM6172-CACTCCACAACTTGAC-1	9	CD16+ NK cells	CD16+ NK cells	0.9687642234361273	Mature NK cells_CD56+ CD16+ CD3-	-0.10481944100141605	Mature NK cells_CD56+ CD16+ CD3-	0.222400021791681	CD8+ NKT-like cells	120230.4186864
BM6172-CACTCCAGTGTAATGA-1	0	Tcm/Naive helper T cells	Tem/Effector helper T cells	0.41065645809759976	NK T cells	-0.09379848896212611	Naive CD4+ T cells	0.0114143310166437	Naive CD4+ T cells	297537.794505067
BM6172-CACTCCATCATCGATG-1	5	MAIT cells	Tem/Trm cytotoxic T cells	0.6683798839591149	Erythroid_CD34- CD71+ GlyA+	-0.1487260601850926	CD8+ Effector Memory	0.165647588645569	CD8+ NKT-like cells	194257.570114352
BM6172-CACTCCATCCACGTTC-1	9	CD16+ NK cells	CD16+ NK cells	0.9957457921754995	Erythroid_CD34- CD71lo GlyA+	-0.19745963918013748	Mature NK cells_CD56+ CD16+ CD3-	0.222400021791681	CD8+ NKT-like cells	120230.4186864
BM6172-CACTCCATCGCCTGAG-1	2	Monocytes	Classical monocytes	0.8427653084627972	Colony Forming Unit-Monocytes	0.014221148261755225	Monocytes	0.393380154053973	Classical Monocytes	170307.079483124
BM6172-CACTCCATCGGTGTCG-1	0	Tcm/Naive helper T cells	Tcm/Naive helper T cells	0.508448400854903	NK T cells	-0.18538351372731965	Naive CD4+ T cells	0.0114143310166437	Naive CD4+ T cells	297537.794505067
BM6172-CAGAATCAGCGGATCA-1	8	B cells	Naive B cells	0.5246605359730669	Plasmacytoid Dendritic Cells	-0.13339237533074186	Naive B cells	0.0422915184758191	Naive B cells	104439.644280119
BM6172-CAGAATCAGGAGTTGC-1	0	Tem/Effector helper T cells	Tcm/Naive helper T cells	0.5495524388927081	NK T cells	-0.14537500245062035	Naive CD4+ T cells	0.0114143310166437	Naive CD4+ T cells	297537.794505067
BM6172-CAGAATCAGTTGAGTA-1	0	Tcm/Naive helper T cells	Tcm/Naive helper T cells	0.922977642260593	Erythroid_CD34- CD71+ GlyA+	-0.16496234748844696	Naive CD4+ T cells	0.0114143310166437	Naive CD4+ T cells	297537.794505067
BM6172-CAGAATCTCCGGGTGT-1	9	CD16+ NK cells	CD16+ NK cells	0.9956200612124875	Mature NK cells_CD56+ CD16+ CD3-	-0.1272226190690824	Mature NK cells_CD56+ CD16+ CD3-	0.222400021791681	CD8+ NKT-like cells	120230.4186864
BM6172-CAGAGAGAGAGTGAGA-1	9	CD16- NK cells	CD16+ NK cells	0.9875659789362624	Mature NK cells_CD56+ CD16+ CD3-	-0.14929846623958656	Mature NK cells_CD56+ CD16+ CD3-	0.222400021791681	CD8+ NKT-like cells	120230.4186864
BM6172-CAGAGAGAGATATGGT-1	0	Regulatory T cells	Tem/Effector helper T cells	0.9964134956369571	Plasmacytoid Dendritic Cells	-0.1214375639364674	Naive CD4+ T cells	0.0114143310166437	Naive CD4+ T cells	297537.794505067
BM6172-CAGAGAGAGCTTCGCG-1	0	Tem/Effector helper T cells	Tem/Effector helper T cells	0.7540990539706206	NK T cells	-0.10438750984969984	Naive CD4+ T cells	0.0114143310166437	Naive CD4+ T cells	297537.794505067
BM6172-CAGAGAGAGGTCGGAT-1	9	CD16+ NK cells	CD16+ NK cells	0.7302536550261988	Mature NK cells_CD56+ CD16+ CD3-	-0.2035008451501627	Mature NK cells_CD56+ CD16+ CD3-	0.222400021791681	CD8+ NKT-like cells	120230.4186864
BM6172-CAGAGAGGTCTAAACC-1	9	CD16+ NK cells	CD16+ NK cells	0.8534133935386946	Mature NK cells_CD56+ CD16+ CD3-	-0.09648907131445617	Mature NK cells_CD56+ CD16+ CD3-	0.222400021791681	CD8+ NKT-like cells	120230.4186864
BM6172-CAGAGAGTCGGTGTTA-1	0	Tcm/Naive helper T cells	Tcm/Naive helper T cells	0.9776621313348333	Erythroid_CD34- CD71lo GlyA+	-0.12960427323528467	Naive CD4+ T cells	0.0114143310166437	Naive CD4+ T cells	297537.794505067
BM6172-CAGATCAAGCGGCTTC-1	18	Non-classical monocytes	Non-classical monocytes	0.9951648973054843	Mature NK cells_CD56- CD16+ CD3-	-0.015281689838846093	Mature NK cells_CD56- CD16+ CD3-	0.356791748934977	Non-classical monocytes	56475.1764804803
BM6172-CAGATCAAGGTGGGTT-1	0	Tcm/Naive helper T cells	Tem/Effector helper T cells	0.09378648050654778	NK T cells	-0.06139376067992601	Naive CD4+ T cells	0.0114143310166437	Naive CD4+ T cells	297537.794505067
BM6172-CAGATCAAGTGGGCTA-1	9	CD16+ NK cells	CD16+ NK cells	0.9921232417673533	Mature NK cells_CD56+ CD16+ CD3-	-0.16681407410788998	Mature NK cells_CD56+ CD16+ CD3-	0.222400021791681	CD8+ NKT-like cells	120230.4186864
BM6172-CAGATCAAGTTAAGTG-1	0	Tcm/Naive helper T cells	Tcm/Naive helper T cells	0.15299985316218584	Erythroid_CD34- CD71+ GlyA+	-0.17970318666090468	Naive CD4+ T cells	0.0114143310166437	Naive CD4+ T cells	297537.794505067
BM6172-CAGATCACAACCGCCA-1	2	Classical monocytes	Non-classical monocytes	0.8049047079858562	Colony Forming Unit-Monocytes	-0.02271932980270246	Monocytes	0.393380154053973	Classical Monocytes	170307.079483124
BM6172-CAGATCACACGCTTTC-1	5	MAIT cells	Tem/Trm cytotoxic T cells	0.8566373850285403	NK T cells	-0.012898376798133873	CD8+ Effector Memory	0.165647588645569	CD8+ NKT-like cells	194257.570114352
BM6172-CAGATCACATACGCCG-1	2	Non-classical monocytes	Non-classical monocytes	0.9188172392772	Mature NK cells_CD56- CD16+ CD3-	0.12573986002959844	Monocytes	0.393380154053973	Classical Monocytes	170307.079483124
BM6172-CAGATCACATGGTCTA-1	9	CD16+ NK cells	CD16+ NK cells	0.9858340774225355	Mature NK cells_CD56+ CD16+ CD3-	-0.10441903749219111	Mature NK cells_CD56+ CD16+ CD3-	0.222400021791681	CD8+ NKT-like cells	120230.4186864
BM6172-CAGATCAGTCATATGC-1	0	Tcm/Naive helper T cells	Tcm/Naive helper T cells	0.9975457885720073	Erythroid_CD34- CD71+ GlyA+	-0.22988140073475538	Naive CD4+ T cells	0.0114143310166437	Naive CD4+ T cells	297537.794505067
BM6172-CAGATCATCTAGCACA-1	4	Monocytes	DC2	0.38618869455697147	Myeloid Dendritic Cells	0.11592336355473497	Myeloid Dendritic Cells	0.225897984711665	Neutrophils	66762.7479856242
BM6172-CAGATCATCTGCAAGT-1	5	Tem/Effector helper T cells	Tem/Effector helper T cells	0.11077688416105716	NK T cells	-0.10086175105433173	CD8+ Effector Memory	0.165647588645569	CD8+ NKT-like cells	194257.570114352
BM6172-CAGCAGCAGGATGCGT-1	0	Tcm/Naive helper T cells	Tcm/Naive helper T cells	0.9938668322915284	Erythroid_CD34- CD71+ GlyA+	-0.15181579835995462	Naive CD4+ T cells	0.0114143310166437	Naive CD4+ T cells	297537.794505067
BM6172-CAGCAGCAGTTAACGA-1	0	Tcm/Naive helper T cells	Tcm/Naive helper T cells	0.9492904065955149	Erythroid_CD34- CD71+ GlyA+	-0.18948776483926363	Naive CD4+ T cells	0.0114143310166437	Naive CD4+ T cells	297537.794505067
BM6172-CAGCAGCCAAATACAG-1	0	Tem/Effector helper T cells	Tcm/Naive helper T cells	0.3201063642099684	Erythroid_CD34- CD71lo GlyA+	-0.17544857203870942	Naive CD4+ T cells	0.0114143310166437	Naive CD4+ T cells	297537.794505067
BM6172-CAGCAGCCAACACCTA-1	0	Tem/Effector helper T cells	Tcm/Naive helper T cells	0.9730785580129679	NK T cells	-0.09086399535330834	Naive CD4+ T cells	0.0114143310166437	Naive CD4+ T cells	297537.794505067
BM6172-CAGCAGCCACCAACCG-1	9	CD16+ NK cells	CD16+ NK cells	0.9999711553128063	Mature NK cells_CD56+ CD16+ CD3-	-0.15730662101018575	Mature NK cells_CD56+ CD16+ CD3-	0.222400021791681	CD8+ NKT-like cells	120230.4186864
BM6172-CAGCAGCCAGTCCTTC-1	2	Classical monocytes	Classical monocytes	0.9410778767784189	Colony Forming Unit-Monocytes	0.01069557527547116	Monocytes	0.393380154053973	Classical Monocytes	170307.079483124
BM6172-CAGCAGCCATGAGCGA-1	0	Tcm/Naive helper T cells	Tcm/Naive helper T cells	0.17628326343415823	NK T cells	-0.184389079104482	Naive CD4+ T cells	0.0114143310166437	Naive CD4+ T cells	297537.794505067
BM6172-CAGCAGCGTACTCGCG-1	9	CD16+ NK cells	CD16+ NK cells	0.999489151634359	Mature NK cells_CD56+ CD16+ CD3-	-0.12124391080067172	Mature NK cells_CD56+ CD16+ CD3-	0.222400021791681	CD8+ NKT-like cells	120230.4186864
BM6172-CAGCAGCGTCTGATTG-1	18	Non-classical monocytes	Non-classical monocytes	0.9997117052571695	Colony Forming Unit-Monocytes	0.048957072150018474	Mature NK cells_CD56- CD16+ CD3-	0.356791748934977	Non-classical monocytes	56475.1764804803
BM6172-CAGCAGCTCTCGATGA-1	0	Tcm/Naive helper T cells	Tcm/Naive helper T cells	0.7228843766352046	Erythroid_CD34- CD71lo GlyA+	-0.1780159206717255	Naive CD4+ T cells	0.0114143310166437	Naive CD4+ T cells	297537.794505067
BM6172-CAGCATAAGATGGCGT-1	0	Tcm/Naive helper T cells	Tcm/Naive helper T cells	0.7339616445484751	Erythroid_CD34- CD71lo GlyA+	-0.16558524665422594	Naive CD4+ T cells	0.0114143310166437	Naive CD4+ T cells	297537.794505067
BM6172-CAGCATAAGTGGTCCC-1	0	Tcm/Naive helper T cells	Tcm/Naive helper T cells	0.8376625862327962	Erythroid_CD34- CD71+ GlyA+	-0.11654791494913574	Naive CD4+ T cells	0.0114143310166437	Naive CD4+ T cells	297537.794505067
BM6172-CAGCATACACAGACTT-1	9	CD16+ NK cells	CD16+ NK cells	0.9987485562242399	Mature NK cells_CD56+ CD16+ CD3-	-0.1668535492670887	Mature NK cells_CD56+ CD16+ CD3-	0.222400021791681	CD8+ NKT-like cells	120230.4186864
BM6172-CAGCATACAGATGGGT-1	9	CD16+ NK cells	CD16+ NK cells	0.9801916601152711	Plasmacytoid Dendritic Cells	-0.14341620249538495	Mature NK cells_CD56+ CD16+ CD3-	0.222400021791681	CD8+ NKT-like cells	120230.4186864
BM6172-CAGCATAGTCTGCAAT-1	0	Tcm/Naive helper T cells	Tcm/Naive helper T cells	0.9412421006842416	NK T cells	-0.18322690777358666	Naive CD4+ T cells	0.0114143310166437	Naive CD4+ T cells	297537.794505067
BM6172-CAGCATATCTCTAGGA-1	8	Naive B cells	Naive B cells	0.9986873922706427	Erythroid_CD34- CD71lo GlyA+	-0.16448696319221112	Naive B cells	0.0422915184758191	Naive B cells	104439.644280119
BM6172-CAGCCGAAGGGTGTGT-1	9	CD16+ NK cells	CD16+ NK cells	0.9833975582805482	Mature NK cells_CD56+ CD16+ CD3-	-0.12392234191115618	Mature NK cells_CD56+ CD16+ CD3-	0.222400021791681	CD8+ NKT-like cells	120230.4186864
BM6172-CAGCCGACAGATGAGC-1	0	Tcm/Naive helper T cells	Tcm/Naive helper T cells	0.9416741060565001	Erythroid_CD34- CD71lo GlyA+	-0.13933994834034613	Naive CD4+ T cells	0.0114143310166437	Naive CD4+ T cells	297537.794505067
BM6172-CAGCCGACATTGGTAC-1	0	Tcm/Naive helper T cells	Tcm/Naive helper T cells	0.5537905143787665	Erythroid_CD34- CD71lo GlyA+	-0.1854273313579143	Naive CD4+ T cells	0.0114143310166437	Naive CD4+ T cells	297537.794505067
BM6172-CAGCCGAGTACGACCC-1	0	Tcm/Naive helper T cells	Tcm/Naive helper T cells	0.8337517082394984	NK T cells	-0.09622840406642189	Naive CD4+ T cells	0.0114143310166437	Naive CD4+ T cells	297537.794505067
BM6172-CAGCCGAGTCAACATC-1	0	Follicular helper T cells	Tcm/Naive helper T cells	0.3231647511264453	Erythroid_CD34- CD71+ GlyA+	-0.2369353128489251	Naive CD4+ T cells	0.0114143310166437	Naive CD4+ T cells	297537.794505067
BM6172-CAGCCGAGTCTAGCGC-1	0	Tcm/Naive helper T cells	Tcm/Naive helper T cells	0.8897058847221907	Erythroid_CD34- CD71+ GlyA+	-0.20653537887130402	Naive CD4+ T cells	0.0114143310166437	Naive CD4+ T cells	297537.794505067
BM6172-CAGCGACAGGAATCGC-1	0	Tcm/Naive cytotoxic T cells	Tcm/Naive helper T cells	0.4917131681972723	Erythroid_CD34- CD71lo GlyA+	-0.15175801363936367	Naive CD4+ T cells	0.0114143310166437	Naive CD4+ T cells	297537.794505067
BM6172-CAGCGACAGGTGGGTT-1	0	Tem/Effector helper T cells	Tcm/Naive helper T cells	0.6493731752650519	NK T cells	-0.1193582102176165	Naive CD4+ T cells	0.0114143310166437	Naive CD4+ T cells	297537.794505067
BM6172-CAGCGACAGTCCTCCT-1	5	NKT cells	NK cells	0.7094717721984602	Mature NK cells_CD56+ CD16+ CD3-	-0.15812970600934606	CD8+ Effector Memory	0.165647588645569	CD8+ NKT-like cells	194257.570114352
BM6172-CAGCGACCAATGACCT-1	8	Naive B cells	Naive B cells	0.8627190873107917	Early B cells	-0.19016586824696174	Naive B cells	0.0422915184758191	Naive B cells	104439.644280119
BM6172-CAGCGACCAGGACCCT-1	0	Tem/Effector helper T cells	Tcm/Naive helper T cells	0.7040880278773585	Erythroid_CD34- CD71lo GlyA+	-0.06720649163930131	Naive CD4+ T cells	0.0114143310166437	Naive CD4+ T cells	297537.794505067
BM6172-CAGCGACCAGGACGTA-1	0	Tcm/Naive cytotoxic T cells	Tcm/Naive helper T cells	0.23876735800773785	NK T cells	-0.07952370926048177	Naive CD4+ T cells	0.0114143310166437	Naive CD4+ T cells	297537.794505067
BM6172-CAGCGACGTAAGTGGC-1	18	Non-classical monocytes	Non-classical monocytes	0.9966112601893657	Mature NK cells_CD56- CD16+ CD3-	0.056267739669583886	Mature NK cells_CD56- CD16+ CD3-	0.356791748934977	Non-classical monocytes	56475.1764804803
BM6172-CAGCGACGTATAATGG-1	0	Tcm/Naive helper T cells	Tcm/Naive helper T cells	0.7612983470335009	Erythroid_CD34- CD71lo GlyA+	-0.148506430974728	Naive CD4+ T cells	0.0114143310166437	Naive CD4+ T cells	297537.794505067
BM6172-CAGCGACGTCACTGGC-1	0	Tcm/Naive helper T cells	Tcm/Naive helper T cells	0.9687360403490852	Erythroid_CD34- CD71lo GlyA+	-0.21461777089067	Naive CD4+ T cells	0.0114143310166437	Naive CD4+ T cells	297537.794505067
BM6172-CAGCGACGTGATGTGG-1	0	Tcm/Naive helper T cells	Tcm/Naive helper T cells	0.9957907927139458	Erythroid_CD34- CD71+ GlyA+	-0.18155375474980673	Naive CD4+ T cells	0.0114143310166437	Naive CD4+ T cells	297537.794505067
BM6172-CAGCGACTCACTCTTA-1	18	Non-classical monocytes	Non-classical monocytes	0.999223184533569	Colony Forming Unit-Monocytes	-0.03954236409673388	Mature NK cells_CD56- CD16+ CD3-	0.356791748934977	Non-classical monocytes	56475.1764804803
BM6172-CAGCGACTCCCAAGTA-1	4	Promyelocytes	Monocytes	0.4453926855967183	Plasmacytoid Dendritic Cells	-0.039512621532723724	Myeloid Dendritic Cells	0.225897984711665	Neutrophils	66762.7479856242
BM6172-CAGCGACTCCGATATG-1	0	Regulatory T cells	Tcm/Naive helper T cells	0.16802293263734835	Plasmacytoid Dendritic Cells	-0.18471224539956724	Naive CD4+ T cells	0.0114143310166437	Naive CD4+ T cells	297537.794505067
BM6172-CAGCTAAAGATGTTAG-1	2	Classical monocytes	Classical monocytes	0.860104143526808	Colony Forming Unit-Monocytes	0.03321064959612013	Monocytes	0.393380154053973	Classical Monocytes	170307.079483124
BM6172-CAGCTAAAGGGTTTCT-1	0	Tem/Effector helper T cells	Tcm/Naive helper T cells	0.6928459898944043	NK T cells	-0.13869946115837675	Naive CD4+ T cells	0.0114143310166437	Naive CD4+ T cells	297537.794505067
BM6172-CAGCTAACAGACAGGT-1	0	Tcm/Naive helper T cells	Tcm/Naive helper T cells	0.531976050613883	Erythroid_CD34- CD71lo GlyA+	-0.146872402171187	Naive CD4+ T cells	0.0114143310166437	Naive CD4+ T cells	297537.794505067
BM6172-CAGCTAACATCACGAT-1	0	Tem/Effector helper T cells	Tcm/Naive helper T cells	0.9010874914339759	Erythroid_CD34- CD71+ GlyA+	-0.16779648441100203	Naive CD4+ T cells	0.0114143310166437	Naive CD4+ T cells	297537.794505067
BM6172-CAGCTAAGTATTAGCC-1	9	CD16+ NK cells	CD16+ NK cells	0.9999989984525609	Erythroid_CD34- CD71lo GlyA+	-0.139985836205601	Mature NK cells_CD56+ CD16+ CD3-	0.222400021791681	CD8+ NKT-like cells	120230.4186864
BM6172-CAGCTAAGTCGTTGTA-1	22	HSC/MPP	HSC/MPP	0.9625523158435959	Erythroid_CD34- CD71lo GlyA+	-0.07271956055894518	Hematopoietic stem cells_CD133+ CD34dim	-0.0332966709357064	Progenitor cells	38737.9011205286
BM6172-CAGCTAAGTTACTGAC-1	0	Tcm/Naive helper T cells	Tcm/Naive helper T cells	0.9941113001981566	Naive CD4+ T cells	-0.15511766594145726	Naive CD4+ T cells	0.0114143310166437	Naive CD4+ T cells	297537.794505067
BM6172-CAGCTAATCTCCAGGG-1	9	CD16+ NK cells	CD16+ NK cells	0.5450877584972195	Mature NK cells_CD56+ CD16+ CD3-	-0.06605754990115131	Mature NK cells_CD56+ CD16+ CD3-	0.222400021791681	CD8+ NKT-like cells	120230.4186864
BM6172-CAGCTGGAGGATCGCA-1	34	Pro-B cells	Pro-B cells	0.9943453042669831	Pro B cells	0.02759371203980315	Pro B cells	0.197625364679355	Pro-B cells	54876.2038712169
BM6172-CAGCTGGAGGGAACGG-1	0	Tcm/Naive helper T cells	Tem/Effector helper T cells	0.6881663631741964	Erythroid_CD34- CD71+ GlyA+	-0.11343465249984885	Naive CD4+ T cells	0.0114143310166437	Naive CD4+ T cells	297537.794505067
BM6172-CAGCTGGCATACTCTT-1	0	Tcm/Naive helper T cells	Tcm/Naive helper T cells	0.9836361480612298	Erythroid_CD34- CD71+ GlyA+	-0.19704501242153724	Naive CD4+ T cells	0.0114143310166437	Naive CD4+ T cells	297537.794505067
BM6172-CAGCTGGGTAAGTGGC-1	9	CD16+ NK cells	CD16+ NK cells	0.9999936580381223	Mature NK cells_CD56+ CD16+ CD3-	-0.1249829992426033	Mature NK cells_CD56+ CD16+ CD3-	0.222400021791681	CD8+ NKT-like cells	120230.4186864
BM6172-CAGCTGGGTCCTAGCG-1	2	Classical monocytes	Classical monocytes	0.9398647268231828	Colony Forming Unit-Monocytes	0.07250985932437967	Monocytes	0.393380154053973	Classical Monocytes	170307.079483124
BM6172-CAGCTGGGTCGCGAAA-1	15	NK cells	pDC	0.3929227588855875	Plasmacytoid Dendritic Cells	-0.05092968816487886	Megakaryocyte/erythroid progenitors	0.0275860292037222	Progenitor cells	4726.32224097384
BM6172-CAGCTGGGTGCCTGCA-1	2	Classical monocytes	Classical monocytes	0.9847458818337347	Colony Forming Unit-Monocytes	-0.07521761366430706	Monocytes	0.393380154053973	Classical Monocytes	170307.079483124
BM6172-CAGCTGGGTTAAGGGC-1	0	Tem/Effector helper T cells	Tcm/Naive helper T cells	0.3791441066438131	NK T cells	-0.15512668760587073	Naive CD4+ T cells	0.0114143310166437	Naive CD4+ T cells	297537.794505067
BM6172-CAGCTGGTCCTTTCTC-1	0	Tcm/Naive helper T cells	Tcm/Naive helper T cells	0.9327754586318385	NK T cells	-0.16740379905922137	Naive CD4+ T cells	0.0114143310166437	Naive CD4+ T cells	297537.794505067
BM6172-CAGGTGCAGGTTACCT-1	18	Non-classical monocytes	Non-classical monocytes	0.9980510726037402	Mature NK cells_CD56- CD16+ CD3-	0.014003108585562267	Mature NK cells_CD56- CD16+ CD3-	0.356791748934977	Non-classical monocytes	56475.1764804803
BM6172-CAGGTGCCAAACTGCT-1	9	CD16+ NK cells	CD16+ NK cells	0.9990879368891218	Mature NK cells_CD56+ CD16+ CD3-	-0.11906553308854506	Mature NK cells_CD56+ CD16+ CD3-	0.222400021791681	CD8+ NKT-like cells	120230.4186864
BM6172-CAGGTGCCAAGTTCTG-1	0	Tcm/Naive helper T cells	Tcm/Naive helper T cells	0.5155559008165731	Erythroid_CD34- CD71lo GlyA+	-0.1401379843148994	Naive CD4+ T cells	0.0114143310166437	Naive CD4+ T cells	297537.794505067
BM6172-CAGGTGCGTTGGTGGA-1	0	Tcm/Naive helper T cells	Tcm/Naive helper T cells	0.5229421081079092	Erythroid_CD34- CD71lo GlyA+	-0.1698524808605868	Naive CD4+ T cells	0.0114143310166437	Naive CD4+ T cells	297537.794505067
BM6172-CAGGTGCTCAGTTGAC-1	9	CD16+ NK cells	CD16+ NK cells	0.9996829270302741	Mature NK cells_CD56+ CD16+ CD3-	-0.11358155673977971	Mature NK cells_CD56+ CD16+ CD3-	0.222400021791681	CD8+ NKT-like cells	120230.4186864
BM6172-CAGGTGCTCTGTACGA-1	2	Classical monocytes	Classical monocytes	0.8896460593519079	Colony Forming Unit-Monocytes	-0.1387017788536434	Monocytes	0.393380154053973	Classical Monocytes	170307.079483124
BM6172-CAGGTGCTCTTAGAGC-1	0	Tcm/Naive helper T cells	Tcm/Naive helper T cells	0.8645562966820254	Erythroid_CD34- CD71+ GlyA+	-0.16325709709273495	Naive CD4+ T cells	0.0114143310166437	Naive CD4+ T cells	297537.794505067
BM6172-CAGGTGCTCTTCATGT-1	5	Tem/Trm cytotoxic T cells	NK cells	0.1620081772198091	NK T cells	-0.18001827821522287	CD8+ Effector Memory	0.165647588645569	CD8+ NKT-like cells	194257.570114352
BM6172-CAGTAACAGCCAACAG-1	2	Classical monocytes	Classical monocytes	0.9995890835885479	Monocytes	0.006592872836015783	Monocytes	0.393380154053973	Classical Monocytes	170307.079483124
BM6172-CAGTAACCACATGACT-1	18	Non-classical monocytes	Non-classical monocytes	0.8717699991751544	Mature NK cells_CD56- CD16+ CD3-	-0.05169369890877044	Mature NK cells_CD56- CD16+ CD3-	0.356791748934977	Non-classical monocytes	56475.1764804803
BM6172-CAGTAACCAGCCTGTG-1	8	Naive B cells	Naive B cells	0.8999572881383319	Naive B cells	-0.21962045025780733	Naive B cells	0.0422915184758191	Naive B cells	104439.644280119
BM6172-CAGTAACCATACTCTT-1	0	Tcm/Naive helper T cells	Tcm/Naive helper T cells	0.8685421796417082	Erythroid_CD34- CD71+ GlyA+	-0.26168501181222337	Naive CD4+ T cells	0.0114143310166437	Naive CD4+ T cells	297537.794505067
BM6172-CAGTAACGTATTAGCC-1	0	Tcm/Naive helper T cells	Tcm/Naive helper T cells	0.9545759559647213	Erythroid_CD34- CD71+ GlyA+	-0.18948007087835236	Naive CD4+ T cells	0.0114143310166437	Naive CD4+ T cells	297537.794505067
BM6172-CAGTAACTCAGGCCCA-1	36	pDC	pDC	0.9997113864804352	Plasmacytoid Dendritic Cells	0.00657187267189963	Plasmacytoid Dendritic Cells	0.173221329929071	Plasmacytoid Dendritic cells	37528.3641068974
BM6172-CAGTAACTCAGTGCAT-1	0	Tcm/Naive helper T cells	Tcm/Naive helper T cells	0.6699630811832258	Erythroid_CD34- CD71+ GlyA+	-0.16845723645327415	Naive CD4+ T cells	0.0114143310166437	Naive CD4+ T cells	297537.794505067
BM6172-CAGTAACTCCTAGGGC-1	0	Tcm/Naive helper T cells	Tcm/Naive helper T cells	0.35928107635878137	NK T cells	-0.0967660035694851	Naive CD4+ T cells	0.0114143310166437	Naive CD4+ T cells	297537.794505067
BM6172-CAGTCCTAGACAGGCT-1	19	Monocytes	Non-classical monocytes	0.6570735116139405	Colony Forming Unit-Monocytes	-0.029316496758171384	Myeloid Dendritic Cells	0.234535788753894	Neutrophils	27990.5854537394
BM6172-CAGTCCTAGTACGCGA-1	0	Tcm/Naive helper T cells	Tcm/Naive helper T cells	0.13500354535930595	Erythroid_CD34- CD71+ GlyA+	-0.20588782982581288	Naive CD4+ T cells	0.0114143310166437	Naive CD4+ T cells	297537.794505067
BM6172-CAGTCCTCATGAAGTA-1	0	Tem/Effector helper T cells	Tcm/Naive helper T cells	0.9708197484430766	Erythroid_CD34- CD71lo GlyA+	-0.15361363472345188	Naive CD4+ T cells	0.0114143310166437	Naive CD4+ T cells	297537.794505067
BM6172-CAGTCCTCATTAACCG-1	8	B cells	Naive B cells	0.28352903438745924	Plasmacytoid Dendritic Cells	-0.13409612302871265	Naive B cells	0.0422915184758191	Naive B cells	104439.644280119
BM6172-CAGTCCTTCAGTACGT-1	0	Tcm/Naive helper T cells	Tcm/Naive helper T cells	0.6760094076525569	Erythroid_CD34- CD71+ GlyA+	-0.2129629626149918	Naive CD4+ T cells	0.0114143310166437	Naive CD4+ T cells	297537.794505067
BM6172-CAGTCCTTCTCTTGAT-1	2	Classical monocytes	Classical monocytes	0.8566768561338526	Colony Forming Unit-Monocytes	-0.005101526569585201	Monocytes	0.393380154053973	Classical Monocytes	170307.079483124
BM6172-CAGTCCTTCTGCAAGT-1	8	B cells	Naive B cells	0.24341535396844483	Plasmacytoid Dendritic Cells	-0.1536360523352599	Naive B cells	0.0422915184758191	Naive B cells	104439.644280119
BM6172-CATATGGAGGCACATG-1	0	Tcm/Naive helper T cells	Tcm/Naive helper T cells	0.1777173794905937	Erythroid_CD34- CD71+ GlyA+	-0.15640556947578443	Naive CD4+ T cells	0.0114143310166437	Naive CD4+ T cells	297537.794505067
BM6172-CATATGGAGGCCCTTG-1	18	Non-classical monocytes	Non-classical monocytes	0.999074979996092	Mature NK cells_CD56- CD16+ CD3-	0.0590926767745331	Mature NK cells_CD56- CD16+ CD3-	0.356791748934977	Non-classical monocytes	56475.1764804803
BM6172-CATATGGAGGTGATAT-1	9	CD16- NK cells	CD16+ NK cells	0.4205225248408091	Mature NK cells_CD56+ CD16+ CD3-	-0.17300726991554716	Mature NK cells_CD56+ CD16+ CD3-	0.222400021791681	CD8+ NKT-like cells	120230.4186864
BM6172-CATATGGCAAGCGAGT-1	0	Tcm/Naive helper T cells	Tcm/Naive helper T cells	0.7074339137150696	Erythroid_CD34- CD71lo GlyA+	-0.1869238714858874	Naive CD4+ T cells	0.0114143310166437	Naive CD4+ T cells	297537.794505067
BM6172-CATATGGCACAGATTC-1	0	Tcm/Naive helper T cells	Tcm/Naive helper T cells	0.9973548589254108	Erythroid_CD34- CD71lo GlyA+	-0.14544414211051362	Naive CD4+ T cells	0.0114143310166437	Naive CD4+ T cells	297537.794505067
BM6172-CATATGGCATGTTCCC-1	9	CD16+ NK cells	CD16+ NK cells	0.9999780758082585	Erythroid_CD34- CD71lo GlyA+	-0.18640647789967202	Mature NK cells_CD56+ CD16+ CD3-	0.222400021791681	CD8+ NKT-like cells	120230.4186864
BM6172-CATATGGGTACAGTTC-1	0	Tcm/Naive helper T cells	Tcm/Naive helper T cells	0.9607135454870037	Erythroid_CD34- CD71lo GlyA+	-0.13471190703685595	Naive CD4+ T cells	0.0114143310166437	Naive CD4+ T cells	297537.794505067
BM6172-CATATGGGTGCAACTT-1	9	CD16+ NK cells	CD16+ NK cells	0.9983456289408488	Mature NK cells_CD56+ CD16+ CD3-	-0.15194163127198057	Mature NK cells_CD56+ CD16+ CD3-	0.222400021791681	CD8+ NKT-like cells	120230.4186864
BM6172-CATATGGGTTACGTCA-1	5	MAIT cells	NK cells	0.8746455088421132	NK T cells	-0.16399390562823804	CD8+ Effector Memory	0.165647588645569	CD8+ NKT-like cells	194257.570114352
BM6172-CATATGGGTTTGACAC-1	0	Tem/Effector helper T cells	Tem/Effector helper T cells	0.44994716452000466	NK T cells	-0.10303798462357724	Naive CD4+ T cells	0.0114143310166437	Naive CD4+ T cells	297537.794505067
BM6172-CATATGGTCCTGCCAT-1	2	Classical monocytes	Classical monocytes	0.9889083780573762	Plasmacytoid Dendritic Cells	-0.1209585108331665	Monocytes	0.393380154053973	Classical Monocytes	170307.079483124
BM6172-CATATTCAGGGAGTAA-1	2	Classical monocytes	Classical monocytes	0.9469271178022012	Colony Forming Unit-Monocytes	-0.09179558948361147	Monocytes	0.393380154053973	Classical Monocytes	170307.079483124
BM6172-CATATTCAGTCACGCC-1	0	Tcm/Naive helper T cells	Tcm/Naive helper T cells	0.9728336722891119	Erythroid_CD34- CD71+ GlyA+	-0.1436806545154956	Naive CD4+ T cells	0.0114143310166437	Naive CD4+ T cells	297537.794505067
BM6172-CATATTCCAGTCACTA-1	0	Tcm/Naive helper T cells	Tcm/Naive helper T cells	0.9591906383089359	Erythroid_CD34- CD71lo GlyA+	-0.11494016701681567	Naive CD4+ T cells	0.0114143310166437	Naive CD4+ T cells	297537.794505067
BM6172-CATATTCGTATATGGA-1	9	CD16+ NK cells	CD16+ NK cells	0.9987953947012469	Mature NK cells_CD56+ CD16+ CD3-	-0.1438940965533906	Mature NK cells_CD56+ CD16+ CD3-	0.222400021791681	CD8+ NKT-like cells	120230.4186864
BM6172-CATATTCGTCTAGGTT-1	18	Non-classical monocytes	Non-classical monocytes	0.995182439988316	Mature NK cells_CD56- CD16+ CD3-	-0.00209047757348765	Mature NK cells_CD56- CD16+ CD3-	0.356791748934977	Non-classical monocytes	56475.1764804803
BM6172-CATATTCTCATCATTC-1	0	Tcm/Naive helper T cells	Tcm/Naive helper T cells	0.7699810884124999	Erythroid_CD34- CD71lo GlyA+	-0.19739720954985884	Naive CD4+ T cells	0.0114143310166437	Naive CD4+ T cells	297537.794505067
BM6172-CATATTCTCCCTTGCA-1	0	Tcm/Naive helper T cells	Tcm/Naive helper T cells	0.9454291050737552	Erythroid_CD34- CD71lo GlyA+	-0.18845267053967724	Naive CD4+ T cells	0.0114143310166437	Naive CD4+ T cells	297537.794505067
BM6172-CATCAAGAGTGCCAGA-1	9	CD16+ NK cells	CD16+ NK cells	0.9996308088402733	Mature NK cells_CD56+ CD16+ CD3-	-0.1488394112696975	Mature NK cells_CD56+ CD16+ CD3-	0.222400021791681	CD8+ NKT-like cells	120230.4186864
BM6172-CATCAAGCACTATCTT-1	8	Memory B cells	Naive B cells	0.7943202541212893	Plasmacytoid Dendritic Cells	-0.16647256520761045	Naive B cells	0.0422915184758191	Naive B cells	104439.644280119
BM6172-CATCAAGCAGCTCGAC-1	4	DC2	Neutrophil-myeloid progenitor	0.01474759325340715	Pro B cells	0.07247796893282925	Myeloid Dendritic Cells	0.225897984711665	Neutrophils	66762.7479856242
BM6172-CATCAAGCATGCGCAC-1	0	Tcm/Naive helper T cells	Tcm/Naive helper T cells	0.9928610921126754	Erythroid_CD34- CD71+ GlyA+	-0.2091807838193458	Naive CD4+ T cells	0.0114143310166437	Naive CD4+ T cells	297537.794505067
BM6172-CATCAAGGTAAATACG-1	0	Tem/Effector helper T cells	Tem/Effector helper T cells	0.1956942585864394	Erythroid_CD34- CD71+ GlyA+	-0.15219346281222768	Naive CD4+ T cells	0.0114143310166437	Naive CD4+ T cells	297537.794505067
BM6172-CATCAAGGTACGAAAT-1	2	Classical monocytes	Classical monocytes	0.5230941595286712	Colony Forming Unit-Monocytes	-0.08254603759372164	Monocytes	0.393380154053973	Classical Monocytes	170307.079483124
BM6172-CATCAAGGTTTGGCGC-1	0	Tcm/Naive helper T cells	Tcm/Naive helper T cells	0.7119687305191086	Erythroid_CD34- CD71+ GlyA+	-0.1966354792427609	Naive CD4+ T cells	0.0114143310166437	Naive CD4+ T cells	297537.794505067
BM6172-CATCAAGTCAACGGCC-1	2	Classical monocytes	Monocytes	0.6346655972106315	Colony Forming Unit-Monocytes	-0.009498959744161971	Monocytes	0.393380154053973	Classical Monocytes	170307.079483124
BM6172-CATCAAGTCCGGGTGT-1	18	Non-classical monocytes	Non-classical monocytes	0.964508117448174	Colony Forming Unit-Monocytes	-0.05276300974959986	Mature NK cells_CD56- CD16+ CD3-	0.356791748934977	Non-classical monocytes	56475.1764804803
BM6172-CATCAAGTCTGGCGAC-1	0	Tcm/Naive helper T cells	Tcm/Naive helper T cells	0.9312242225842425	Erythroid_CD34- CD71+ GlyA+	-0.19961871273494755	Naive CD4+ T cells	0.0114143310166437	Naive CD4+ T cells	297537.794505067
BM6172-CATCAGAAGCTACCTA-1	18	Non-classical monocytes	Non-classical monocytes	0.999693719923382	Mature NK cells_CD56- CD16+ CD3-	0.06657300777175434	Mature NK cells_CD56- CD16+ CD3-	0.356791748934977	Non-classical monocytes	56475.1764804803
BM6172-CATCAGAAGTTACCCA-1	2	Classical monocytes	Monocytes	0.564152020374733	Colony Forming Unit-Monocytes	0.034046897986681396	Monocytes	0.393380154053973	Classical Monocytes	170307.079483124
BM6172-CATCAGAGTAAGTAGT-1	9	CD16+ NK cells	CD16+ NK cells	0.9986391865924038	Mature NK cells_CD56+ CD16+ CD3-	-0.08507959646820704	Mature NK cells_CD56+ CD16+ CD3-	0.222400021791681	CD8+ NKT-like cells	120230.4186864
BM6172-CATCAGAGTAGAGGAA-1	0	Regulatory T cells	Tcm/Naive helper T cells	0.2422130136328408	Erythroid_CD34- CD71+ GlyA+	-0.18101186112911805	Naive CD4+ T cells	0.0114143310166437	Naive CD4+ T cells	297537.794505067
BM6172-CATCAGAGTCAAAGAT-1	9	CD16+ NK cells	CD16+ NK cells	0.9999985645933052	Mature NK cells_CD56+ CD16+ CD3-	-0.1743195663037941	Mature NK cells_CD56+ CD16+ CD3-	0.222400021791681	CD8+ NKT-like cells	120230.4186864
BM6172-CATCAGAGTCCATGAT-1	5	Tem/Trm cytotoxic T cells	Tem/Trm cytotoxic T cells	0.9389116987613526	NK T cells	-0.15072606734562843	CD8+ Effector Memory	0.165647588645569	CD8+ NKT-like cells	194257.570114352
BM6172-CATCAGAGTCCTCCAT-1	2	Classical monocytes	Classical monocytes	0.9989780681337932	Colony Forming Unit-Monocytes	-0.048796360571481484	Monocytes	0.393380154053973	Classical Monocytes	170307.079483124
BM6172-CATCAGATCACATAGC-1	2	Classical monocytes	Classical monocytes	0.9730517737837329	Colony Forming Unit-Monocytes	-7.573332080048137e-05	Monocytes	0.393380154053973	Classical Monocytes	170307.079483124
BM6172-CATCCACAGCGACGTA-1	4	Neutrophil-myeloid progenitor	Neutrophil-myeloid progenitor	0.6789528194858774	Plasmacytoid Dendritic Cells	-0.04128324494857782	Myeloid Dendritic Cells	0.225897984711665	Neutrophils	66762.7479856242
BM6172-CATCCACAGCGCCTCA-1	2	Monocytes	Classical monocytes	0.7889855108592533	Colony Forming Unit-Monocytes	-0.14386342006194916	Monocytes	0.393380154053973	Classical Monocytes	170307.079483124
BM6172-CATCCACAGCTGAACG-1	0	Tcm/Naive helper T cells	Tcm/Naive helper T cells	0.9571228660308568	Erythroid_CD34- CD71+ GlyA+	-0.1709657211258948	Naive CD4+ T cells	0.0114143310166437	Naive CD4+ T cells	297537.794505067
BM6172-CATCCACAGGGTATCG-1	0	Tem/Effector helper T cells	Tcm/Naive helper T cells	0.7855647374100727	Plasmacytoid Dendritic Cells	-0.12948591076656565	Naive CD4+ T cells	0.0114143310166437	Naive CD4+ T cells	297537.794505067
BM6172-CATCCACAGTTGAGTA-1	40	Tem/Temra cytotoxic T cells	CD16+ NK cells	0.19477744513075995	CD8+ Effector Memory	0.0698303694289506	CD8+ Effector Memory	0.353253934397266	Naive CD8+ T cells	16930.1969248224
BM6172-CATCCACCACCTCGGA-1	9	CD16+ NK cells	CD16+ NK cells	0.9999816508179993	Mature NK cells_CD56+ CD16+ CD3-	-0.1440465703858175	Mature NK cells_CD56+ CD16+ CD3-	0.222400021791681	CD8+ NKT-like cells	120230.4186864
BM6172-CATCCACGTCTGGAGA-1	0	Tcm/Naive cytotoxic T cells	Tcm/Naive helper T cells	0.4804335853962004	Erythroid_CD34- CD71lo GlyA+	-0.19397726439538446	Naive CD4+ T cells	0.0114143310166437	Naive CD4+ T cells	297537.794505067
BM6172-CATCCACTCTTCCTTC-1	0	Tcm/Naive helper T cells	Tcm/Naive helper T cells	0.8824236368893116	Erythroid_CD34- CD71- GlyA+	-0.1568989162415313	Naive CD4+ T cells	0.0114143310166437	Naive CD4+ T cells	297537.794505067
BM6172-CATCGAAAGATGAGAG-1	0	Tcm/Naive helper T cells	Tcm/Naive helper T cells	0.9758529071870892	Erythroid_CD34- CD71lo GlyA+	-0.1360737120765556	Naive CD4+ T cells	0.0114143310166437	Naive CD4+ T cells	297537.794505067
BM6172-CATCGAAAGGCATGGT-1	33	Mid erythroid	Mid erythroid	0.7905028531642856	Erythroid_CD34- CD71+ GlyA+	0.1784186665451044	Erythroid_CD34- CD71+ GlyA+	0.245151255941	Erythroid-like and erythroid precursor cells	71386.7282854028
BM6172-CATCGAAAGTAGCGGT-1	4	Classical monocytes	Monocytes	0.27839574149763574	Plasmacytoid Dendritic Cells	-0.040809558456850505	Myeloid Dendritic Cells	0.225897984711665	Neutrophils	66762.7479856242
BM6172-CATCGAACAAAGGTGC-1	0	Tcm/Naive cytotoxic T cells	Tcm/Naive helper T cells	0.9829944327279392	NK T cells	-0.15748861119207327	Naive CD4+ T cells	0.0114143310166437	Naive CD4+ T cells	297537.794505067
BM6172-CATCGAACAATCGGTT-1	0	Tcm/Naive helper T cells	Tcm/Naive helper T cells	0.8809991114736909	Erythroid_CD34- CD71lo GlyA+	-0.15466372502276315	Naive CD4+ T cells	0.0114143310166437	Naive CD4+ T cells	297537.794505067
BM6172-CATCGAACAGCATGAG-1	0	Tcm/Naive helper T cells	Tcm/Naive helper T cells	0.6525064472925427	Erythroid_CD34- CD71+ GlyA+	-0.21067052151316856	Naive CD4+ T cells	0.0114143310166437	Naive CD4+ T cells	297537.794505067
BM6172-CATCGAATCAACGAAA-1	0	Tcm/Naive helper T cells	Tcm/Naive helper T cells	0.9651371612394869	Erythroid_CD34- CD71+ GlyA+	-0.2128118644262282	Naive CD4+ T cells	0.0114143310166437	Naive CD4+ T cells	297537.794505067
BM6172-CATCGAATCGTCTGCT-1	0	Tcm/Naive helper T cells	Tcm/Naive helper T cells	0.817366198859985	Erythroid_CD34- CD71+ GlyA+	-0.14771833697961312	Naive CD4+ T cells	0.0114143310166437	Naive CD4+ T cells	297537.794505067
BM6172-CATCGGGAGGATTCGG-1	2	Classical monocytes	Classical monocytes	0.9876833378552168	Plasmacytoid Dendritic Cells	-0.040758453180509004	Monocytes	0.393380154053973	Classical Monocytes	170307.079483124
BM6172-CATCGGGAGTGATCGG-1	9	CD16- NK cells	CD16+ NK cells	0.9895298159019136	Erythroid_CD34- CD71+ GlyA+	-0.22936836935693772	Mature NK cells_CD56+ CD16+ CD3-	0.222400021791681	CD8+ NKT-like cells	120230.4186864
BM6172-CATCGGGCAGGCTCAC-1	0	Tcm/Naive helper T cells	Tcm/Naive helper T cells	0.915847810114469	Erythroid_CD34- CD71lo GlyA+	-0.1474193917610754	Naive CD4+ T cells	0.0114143310166437	Naive CD4+ T cells	297537.794505067
BM6172-CATCGGGCATGCTAGT-1	14	DC2	DC2	0.9490501388703455	Myeloid Dendritic Cells	0.014977569883030874	Myeloid Dendritic Cells	0.344724715206776	Myeloid Dendritic cells	81419.6897678935
BM6172-CATCGGGGTACAGTTC-1	8	Naive B cells	Naive B cells	0.25045588051933176	Plasmacytoid Dendritic Cells	-0.14828035233283746	Naive B cells	0.0422915184758191	Naive B cells	104439.644280119
BM6172-CATCGGGGTCTAGCGC-1	0	Tcm/Naive helper T cells	Tcm/Naive helper T cells	0.8492336842315392	Erythroid_CD34- CD71lo GlyA+	-0.12991695754290294	Naive CD4+ T cells	0.0114143310166437	Naive CD4+ T cells	297537.794505067
BM6172-CATCGGGGTTAGATGA-1	0	Tcm/Naive helper T cells	Tcm/Naive helper T cells	0.7429742996536856	NK T cells	-0.1640084618988916	Naive CD4+ T cells	0.0114143310166437	Naive CD4+ T cells	297537.794505067
BM6172-CATGACAAGGGTATCG-1	36	pDC	pDC	0.9996770699717594	Plasmacytoid Dendritic Cells	-0.047517527476461825	Plasmacytoid Dendritic Cells	0.173221329929071	Plasmacytoid Dendritic cells	37528.3641068974
BM6172-CATGACAAGTACGCCC-1	0	Tcm/Naive helper T cells	Tcm/Naive helper T cells	0.8309735968903185	Erythroid_CD34- CD71lo GlyA+	-0.1851652812435681	Naive CD4+ T cells	0.0114143310166437	Naive CD4+ T cells	297537.794505067
BM6172-CATGACACAAACGTGG-1	0	Tcm/Naive helper T cells	Tcm/Naive helper T cells	0.7854452459908444	Erythroid_CD34- CD71+ GlyA+	-0.1469601018075528	Naive CD4+ T cells	0.0114143310166437	Naive CD4+ T cells	297537.794505067
BM6172-CATGACACACCACCAG-1	0	Tcm/Naive helper T cells	Tcm/Naive helper T cells	0.8957933113270627	Erythroid_CD34- CD71lo GlyA+	-0.17720767556745765	Naive CD4+ T cells	0.0114143310166437	Naive CD4+ T cells	297537.794505067
BM6172-CATGACATCACTATTC-1	0	Tem/Effector helper T cells	Tcm/Naive helper T cells	0.8239980598466033	CD4+ Effector Memory	-0.10547721962116423	Naive CD4+ T cells	0.0114143310166437	Naive CD4+ T cells	297537.794505067
BM6172-CATGACATCACTCCTG-1	0	Tcm/Naive helper T cells	Tcm/Naive helper T cells	0.9888312518641121	Erythroid_CD34- CD71+ GlyA+	-0.16311108220432802	Naive CD4+ T cells	0.0114143310166437	Naive CD4+ T cells	297537.794505067
BM6172-CATGACATCGGCTACG-1	2	Classical monocytes	Classical monocytes	0.9765864141033261	Colony Forming Unit-Monocytes	-0.08018206963772583	Monocytes	0.393380154053973	Classical Monocytes	170307.079483124
BM6172-CATGACATCGTCGTTC-1	0	Tcm/Naive cytotoxic T cells	Tcm/Naive helper T cells	0.9610765191370231	Erythroid_CD34- CD71+ GlyA+	-0.15045594075904423	Naive CD4+ T cells	0.0114143310166437	Naive CD4+ T cells	297537.794505067
BM6172-CATGCCTAGCACCGTC-1	5	Tem/Effector helper T cells	Tem/Effector helper T cells	0.06648741702845172	NK T cells	-0.08328253559269622	CD8+ Effector Memory	0.165647588645569	CD8+ NKT-like cells	194257.570114352
BM6172-CATGCCTAGGCCCTTG-1	9	CD16+ NK cells	CD16+ NK cells	0.9999299502996627	Erythroid_CD34- CD71lo GlyA+	-0.1960855609632869	Mature NK cells_CD56+ CD16+ CD3-	0.222400021791681	CD8+ NKT-like cells	120230.4186864
BM6172-CATGCCTAGTCATCCA-1	9	CD16+ NK cells	CD16+ NK cells	0.9998641589711242	Mature NK cells_CD56+ CD16+ CD3-	-0.20351575730595395	Mature NK cells_CD56+ CD16+ CD3-	0.222400021791681	CD8+ NKT-like cells	120230.4186864
BM6172-CATGCCTCAAGCCTAT-1	5	NKT cells	NK cells	0.5967837742890313	CD8+ Effector Memory	-0.15286050131410867	CD8+ Effector Memory	0.165647588645569	CD8+ NKT-like cells	194257.570114352
BM6172-CATGCCTGTATGAAAC-1	0	Tcm/Naive helper T cells	Tcm/Naive helper T cells	0.19608390467881742	CD4+ Effector Memory	-0.11864194932977762	Naive CD4+ T cells	0.0114143310166437	Naive CD4+ T cells	297537.794505067
BM6172-CATGCCTGTGCATCTA-1	8	B cells	Naive B cells	0.7787852225550873	Plasmacytoid Dendritic Cells	-0.15211241529857208	Naive B cells	0.0422915184758191	Naive B cells	104439.644280119
BM6172-CATGCCTGTTCCATGA-1	0	Tem/Effector helper T cells	Tem/Effector helper T cells	0.9813454048671607	NK T cells	-0.15062981978669673	Naive CD4+ T cells	0.0114143310166437	Naive CD4+ T cells	297537.794505067
BM6172-CATGCCTGTTGAGTTC-1	0	Tem/Effector helper T cells	Tcm/Naive helper T cells	0.5283926742322899	NK T cells	-0.1604956260531565	Naive CD4+ T cells	0.0114143310166437	Naive CD4+ T cells	297537.794505067
BM6172-CATGCCTTCGGCCGAT-1	8	B cells	Naive B cells	0.7777520441881571	Plasmacytoid Dendritic Cells	-0.16502580016956586	Naive B cells	0.0422915184758191	Naive B cells	104439.644280119
BM6172-CATGGCGAGAAGGACA-1	16	Monocytes	Mid erythroid	0.06411038559596031	Erythroid_CD34- CD71+ GlyA+	-0.10885870924943153	Erythroid_CD34- CD71+ GlyA+	0.351559350923743	Erythroid-like and erythroid precursor cells	40607.2048294336
BM6172-CATGGCGAGATGGGTC-1	0	Tcm/Naive helper T cells	Tcm/Naive helper T cells	0.9482374601011335	Erythroid_CD34- CD71+ GlyA+	-0.19100388442696012	Naive CD4+ T cells	0.0114143310166437	Naive CD4+ T cells	297537.794505067
BM6172-CATGGCGAGGTGGGTT-1	0	Tcm/Naive helper T cells	Tcm/Naive helper T cells	0.6057510695293484	Erythroid_CD34- CD71+ GlyA+	-0.16483702929552702	Naive CD4+ T cells	0.0114143310166437	Naive CD4+ T cells	297537.794505067
BM6172-CATGGCGAGTTTCCTT-1	0	Tcm/Naive helper T cells	Tcm/Naive helper T cells	0.9989597077075075	Erythroid_CD34- CD71+ GlyA+	-0.18272588021290037	Naive CD4+ T cells	0.0114143310166437	Naive CD4+ T cells	297537.794505067
BM6172-CATGGCGCAGTATAAG-1	0	Tcm/Naive helper T cells	Tcm/Naive helper T cells	0.9015531326577498	Erythroid_CD34- CD71+ GlyA+	-0.1598297789118408	Naive CD4+ T cells	0.0114143310166437	Naive CD4+ T cells	297537.794505067
BM6172-CATGGCGGTTTGTTTC-1	0	Tcm/Naive helper T cells	Tcm/Naive helper T cells	0.6098681830840451	Erythroid_CD34- CD71lo GlyA+	-0.18509164244056917	Naive CD4+ T cells	0.0114143310166437	Naive CD4+ T cells	297537.794505067
BM6172-CATGGCGTCCCTAATT-1	9	CD16+ NK cells	CD16+ NK cells	0.9995738914321687	Mature NK cells_CD56+ CD16+ CD3-	-0.16232578123093483	Mature NK cells_CD56+ CD16+ CD3-	0.222400021791681	CD8+ NKT-like cells	120230.4186864
BM6172-CATTATCAGATATACG-1	0	Tcm/Naive helper T cells	Tcm/Naive helper T cells	0.8185406254929766	NK T cells	-0.14182541226786793	Naive CD4+ T cells	0.0114143310166437	Naive CD4+ T cells	297537.794505067
BM6172-CATTATCCAATCGGTT-1	0	Tcm/Naive helper T cells	Tcm/Naive helper T cells	0.471868486406327	Erythroid_CD34- CD71+ GlyA+	-0.19090797759909092	Naive CD4+ T cells	0.0114143310166437	Naive CD4+ T cells	297537.794505067
BM6172-CATTATCCAATGGTCT-1	0	Tcm/Naive helper T cells	Tcm/Naive helper T cells	0.7990930732971355	NK T cells	-0.11508581653674346	Naive CD4+ T cells	0.0114143310166437	Naive CD4+ T cells	297537.794505067
BM6172-CATTATCCAGGTTTCA-1	0	Tcm/Naive helper T cells	Tcm/Naive helper T cells	0.973233933674474	Erythroid_CD34- CD71lo GlyA+	-0.17146855077424372	Naive CD4+ T cells	0.0114143310166437	Naive CD4+ T cells	297537.794505067
BM6172-CATTATCGTAAGTGTA-1	0	Tem/Effector helper T cells	Tcm/Naive helper T cells	0.09149661896338067	Erythroid_CD34- CD71lo GlyA+	-0.16221596074705003	Naive CD4+ T cells	0.0114143310166437	Naive CD4+ T cells	297537.794505067
BM6172-CATTATCGTCAAAGAT-1	0	Tem/Effector helper T cells	Tcm/Naive helper T cells	0.9049271980591214	NK T cells	-0.12477386453180117	Naive CD4+ T cells	0.0114143310166437	Naive CD4+ T cells	297537.794505067
BM6172-CATTATCGTCGACTAT-1	0	Tcm/Naive helper T cells	Tcm/Naive helper T cells	0.93549532953955	Erythroid_CD34- CD71+ GlyA+	-0.1820945687660902	Naive CD4+ T cells	0.0114143310166437	Naive CD4+ T cells	297537.794505067
BM6172-CATTATCGTGCGATAG-1	0	Tem/Effector helper T cells	Tem/Effector helper T cells	0.3338487813617857	NK T cells	-0.03801233190611474	Naive CD4+ T cells	0.0114143310166437	Naive CD4+ T cells	297537.794505067
BM6172-CATTATCGTTCGTCTC-1	0	Tcm/Naive helper T cells	Tcm/Naive helper T cells	0.6361232486702217	Erythroid_CD34- CD71+ GlyA+	-0.19262660891345226	Naive CD4+ T cells	0.0114143310166437	Naive CD4+ T cells	297537.794505067
BM6172-CATTATCGTTTGTGTG-1	16	Mid erythroid	Mid erythroid	0.9728657015337876	Erythroid_CD34- CD71+ GlyA+	0.0021475061776040677	Erythroid_CD34- CD71+ GlyA+	0.351559350923743	Erythroid-like and erythroid precursor cells	40607.2048294336
BM6172-CATTATCTCCACGCAG-1	0	Tcm/Naive cytotoxic T cells	Tcm/Naive helper T cells	0.25739134221355486	Plasmacytoid Dendritic Cells	-0.20349962671145416	Naive CD4+ T cells	0.0114143310166437	Naive CD4+ T cells	297537.794505067
BM6172-CATTATCTCGTCCAGG-1	14	DC	DC2	0.5563146334776776	Colony Forming Unit-Monocytes	0.07871344250660103	Myeloid Dendritic Cells	0.344724715206776	Myeloid Dendritic cells	81419.6897678935
BM6172-CATTCGCCACCAGATT-1	0	Treg(diff)	Tem/Effector helper T cells	0.6021898018647155	Erythroid_CD34- CD71+ GlyA+	-0.10221593377197391	Naive CD4+ T cells	0.0114143310166437	Naive CD4+ T cells	297537.794505067
BM6172-CATTCGCCATCCCATC-1	0	Tcm/Naive helper T cells	Tcm/Naive helper T cells	0.8782633824233275	Erythroid_CD34- CD71lo GlyA+	-0.09503155335812012	Naive CD4+ T cells	0.0114143310166437	Naive CD4+ T cells	297537.794505067
BM6172-CATTCGCGTCTAAAGA-1	5	MAIT cells	Tem/Trm cytotoxic T cells	0.19342517488976316	NK T cells	-0.09130383913823116	CD8+ Effector Memory	0.165647588645569	CD8+ NKT-like cells	194257.570114352
BM6172-CATTCGCGTGACGGTA-1	9	CD16+ NK cells	CD16+ NK cells	0.9999994650266191	Mature NK cells_CD56+ CD16+ CD3-	-0.15759043809074624	Mature NK cells_CD56+ CD16+ CD3-	0.222400021791681	CD8+ NKT-like cells	120230.4186864
BM6172-CATTCGCGTGCCTGTG-1	8	Naive B cells	Naive B cells	0.9978778341760539	Naive B cells	-0.23091011731687222	Naive B cells	0.0422915184758191	Naive B cells	104439.644280119
BM6172-CATTCGCGTGTTAAGA-1	9	CD16+ NK cells	CD16+ NK cells	0.9976442759638651	Mature NK cells_CD56+ CD16+ CD3-	-0.2074327944757714	Mature NK cells_CD56+ CD16+ CD3-	0.222400021791681	CD8+ NKT-like cells	120230.4186864
BM6172-CATTCGCTCACCATAG-1	2	Classical monocytes	Classical monocytes	0.6590831470458435	Colony Forming Unit-Monocytes	0.03165788602265538	Monocytes	0.393380154053973	Classical Monocytes	170307.079483124
BM6172-CATTCGCTCAGATAAG-1	5	Tem/Effector helper T cells	Tem/Trm cytotoxic T cells	0.5695443083561941	Erythroid_CD34- CD71lo GlyA+	-0.1752776133641901	CD8+ Effector Memory	0.165647588645569	CD8+ NKT-like cells	194257.570114352
BM6172-CATTCGCTCAGCTCTC-1	2	Classical monocytes	Non-classical monocytes	0.6953943192218155	Colony Forming Unit-Monocytes	-0.02755480262072227	Monocytes	0.393380154053973	Classical Monocytes	170307.079483124
BM6172-CATTCGCTCGGCGCAT-1	0	Tcm/Naive helper T cells	Tcm/Naive helper T cells	0.09782485986670703	Erythroid_CD34- CD71lo GlyA+	-0.16354127500638652	Naive CD4+ T cells	0.0114143310166437	Naive CD4+ T cells	297537.794505067
BM6172-CATTCGCTCGTCACGG-1	9	NK cells	CD16+ NK cells	0.1738706553989961	Erythroid_CD34- CD71lo GlyA+	-0.22314173194357592	Mature NK cells_CD56+ CD16+ CD3-	0.222400021791681	CD8+ NKT-like cells	120230.4186864
BM6172-CCAATCCAGAGCTGGT-1	18	Non-classical monocytes	Non-classical monocytes	0.9953052872319507	Mature NK cells_CD56- CD16+ CD3-	-0.07471240958783187	Mature NK cells_CD56- CD16+ CD3-	0.356791748934977	Non-classical monocytes	56475.1764804803
BM6172-CCAATCCAGCAAATCA-1	5	Tem/Trm cytotoxic T cells	Tem/Trm cytotoxic T cells	0.9821913809634207	Erythroid_CD34- CD71lo GlyA+	-0.1882736621403475	CD8+ Effector Memory	0.165647588645569	CD8+ NKT-like cells	194257.570114352
BM6172-CCAATCCAGTACGCCC-1	8	Naive B cells	Naive B cells	0.4677288590292976	Plasmacytoid Dendritic Cells	-0.2075269870238728	Naive B cells	0.0422915184758191	Naive B cells	104439.644280119
BM6172-CCAATCCCACATGTGT-1	0	Tcm/Naive helper T cells	Tcm/Naive helper T cells	0.3037756658939315	Erythroid_CD34- CD71+ GlyA+	-0.18188654515537284	Naive CD4+ T cells	0.0114143310166437	Naive CD4+ T cells	297537.794505067
BM6172-CCAATCCGTAATTGGA-1	0	Tcm/Naive helper T cells	Tcm/Naive helper T cells	0.6180174171830576	Erythroid_CD34- CD71lo GlyA+	-0.1572676628119983	Naive CD4+ T cells	0.0114143310166437	Naive CD4+ T cells	297537.794505067
BM6172-CCAATCCTCGAGGTAG-1	9	CD16+ NK cells	CD16+ NK cells	0.9991187650900079	Mature NK cells_CD56+ CD16+ CD3-	-0.23695945456083267	Mature NK cells_CD56+ CD16+ CD3-	0.222400021791681	CD8+ NKT-like cells	120230.4186864
BM6172-CCACCTAAGCAATCTC-1	9	CD16+ NK cells	CD16+ NK cells	0.9974274255304559	Plasmacytoid Dendritic Cells	-0.1506725663945479	Mature NK cells_CD56+ CD16+ CD3-	0.222400021791681	CD8+ NKT-like cells	120230.4186864
BM6172-CCACCTAAGTGGGATC-1	2	Classical monocytes	Classical monocytes	0.7206165071275986	Colony Forming Unit-Monocytes	-0.04591094309656216	Monocytes	0.393380154053973	Classical Monocytes	170307.079483124
BM6172-CCACCTACATGGATGG-1	0	Tcm/Naive cytotoxic T cells	Tcm/Naive helper T cells	0.8481907632477197	Erythroid_CD34- CD71+ GlyA+	-0.19075196615260578	Naive CD4+ T cells	0.0114143310166437	Naive CD4+ T cells	297537.794505067
BM6172-CCACCTAGTACTCGCG-1	0	Tem/Effector helper T cells	Tem/Trm cytotoxic T cells	0.12941035642792778	NK T cells	-0.06311982311785566	Naive CD4+ T cells	0.0114143310166437	Naive CD4+ T cells	297537.794505067
BM6172-CCACCTAGTCGCCATG-1	0	Tcm/Naive helper T cells	Tcm/Naive helper T cells	0.8042352332945952	Erythroid_CD34- CD71+ GlyA+	-0.17319144601289826	Naive CD4+ T cells	0.0114143310166437	Naive CD4+ T cells	297537.794505067
BM6172-CCACCTAGTTCGGGCT-1	36	pDC	pDC	0.9997769387669628	Plasmacytoid Dendritic Cells	-0.06756490307195695	Plasmacytoid Dendritic Cells	0.173221329929071	Plasmacytoid Dendritic cells	37528.3641068974
BM6172-CCACCTATCTGCGGCA-1	0	Tcm/Naive helper T cells	Tcm/Naive helper T cells	0.6097242730634219	NK T cells	-0.15350955010820466	Naive CD4+ T cells	0.0114143310166437	Naive CD4+ T cells	297537.794505067
BM6172-CCACGGACATCAGTCA-1	0	Tcm/Naive helper T cells	Tcm/Naive helper T cells	0.6358270916861519	NK T cells	-0.1426048633992754	Naive CD4+ T cells	0.0114143310166437	Naive CD4+ T cells	297537.794505067
BM6172-CCACGGAGTGACCAAG-1	2	Classical monocytes	Classical monocytes	0.8351179738075478	Colony Forming Unit-Monocytes	-0.05328091161792616	Monocytes	0.393380154053973	Classical Monocytes	170307.079483124
BM6172-CCACGGATCAGATAAG-1	2	Monocytes	Non-classical monocytes	0.45458443693189327	Colony Forming Unit-Monocytes	0.057765502750819445	Monocytes	0.393380154053973	Classical Monocytes	170307.079483124
BM6172-CCACGGATCTCTTATG-1	9	CD16+ NK cells	CD16+ NK cells	0.9855508660952769	Mature NK cells_CD56+ CD16+ CD3-	-0.07775734645230364	Mature NK cells_CD56+ CD16+ CD3-	0.222400021791681	CD8+ NKT-like cells	120230.4186864
BM6172-CCACTACAGCTGCAAG-1	8	B cells	Naive B cells	0.1881191514714715	Pro B cells	-0.1684783978647954	Naive B cells	0.0422915184758191	Naive B cells	104439.644280119
BM6172-CCACTACCACCCTATC-1	0	Tcm/Naive helper T cells	Tcm/Naive helper T cells	0.3287974719142011	NK T cells	-0.1956317997439836	Naive CD4+ T cells	0.0114143310166437	Naive CD4+ T cells	297537.794505067
BM6172-CCACTACCACCTCGTT-1	5	Tem/Trm cytotoxic T cells	Tem/Trm cytotoxic T cells	0.9997093910304317	Plasmacytoid Dendritic Cells	-0.1897666305801096	CD8+ Effector Memory	0.165647588645569	CD8+ NKT-like cells	194257.570114352
BM6172-CCACTACCACTGCCAG-1	2	Classical monocytes	Classical monocytes	0.9790681587019886	Colony Forming Unit-Monocytes	-0.1198630576804646	Monocytes	0.393380154053973	Classical Monocytes	170307.079483124
BM6172-CCACTACGTAAACACA-1	9	CD16+ NK cells	CD16+ NK cells	0.9999880942521874	Mature NK cells_CD56+ CD16+ CD3-	-0.20731703486505076	Mature NK cells_CD56+ CD16+ CD3-	0.222400021791681	CD8+ NKT-like cells	120230.4186864
BM6172-CCACTACGTAAGCACG-1	0	Tcm/Naive helper T cells	Tem/Effector helper T cells	0.49813936407893916	NK T cells	-0.1591510766171281	Naive CD4+ T cells	0.0114143310166437	Naive CD4+ T cells	297537.794505067
BM6172-CCACTACGTATGCTTG-1	8	Naive B cells	Naive B cells	0.9513295655538669	Pro B cells	-0.19564716230077892	Naive B cells	0.0422915184758191	Naive B cells	104439.644280119
BM6172-CCACTACGTTCAGCGC-1	2	Classical monocytes	Classical monocytes	0.9821763516452998	Colony Forming Unit-Monocytes	-0.2187624466853388	Monocytes	0.393380154053973	Classical Monocytes	170307.079483124
BM6172-CCACTACGTTGCGCAC-1	36	pDC	pDC	0.9999574503740005	Plasmacytoid Dendritic Cells	-0.016856256612702045	Plasmacytoid Dendritic Cells	0.173221329929071	Plasmacytoid Dendritic cells	37528.3641068974
BM6172-CCACTACTCACATGCA-1	0	Tcm/Naive helper T cells	Tcm/Naive helper T cells	0.9222059104352973	Erythroid_CD34- CD71+ GlyA+	-0.1224232869394497	Naive CD4+ T cells	0.0114143310166437	Naive CD4+ T cells	297537.794505067
BM6172-CCACTACTCGTCTGCT-1	0	Tcm/Naive helper T cells	Tcm/Naive helper T cells	0.79161499485156	Erythroid_CD34- CD71lo GlyA+	-0.221822528054531	Naive CD4+ T cells	0.0114143310166437	Naive CD4+ T cells	297537.794505067
BM6172-CCAGCGACAGGCAGTA-1	18	Non-classical monocytes	Non-classical monocytes	0.9825395123166114	Colony Forming Unit-Monocytes	-0.00572063168524477	Mature NK cells_CD56- CD16+ CD3-	0.356791748934977	Non-classical monocytes	56475.1764804803
BM6172-CCAGCGACATAGACTC-1	8	Memory B cells	Naive B cells	0.8863764126047611	Naive B cells	-0.17048526224428207	Naive B cells	0.0422915184758191	Naive B cells	104439.644280119
BM6172-CCAGCGAGTCAGAAGC-1	2	Monocytes	Non-classical monocytes	0.8114726912393367	Colony Forming Unit-Monocytes	-0.07911549454186736	Monocytes	0.393380154053973	Classical Monocytes	170307.079483124
BM6172-CCAGCGAGTGTGAAAT-1	0	Tcm/Naive helper T cells	Tcm/Naive helper T cells	0.32412359537132873	Erythroid_CD34- CD71lo GlyA+	-0.19382983646521024	Naive CD4+ T cells	0.0114143310166437	Naive CD4+ T cells	297537.794505067
BM6172-CCAGCGATCGTGGGAA-1	0	Tcm/Naive helper T cells	Tcm/Naive helper T cells	0.8786557158659901	Erythroid_CD34- CD71lo GlyA+	-0.189598274044533	Naive CD4+ T cells	0.0114143310166437	Naive CD4+ T cells	297537.794505067
BM6172-CCAGCGATCTGTCAAG-1	0	Tcm/Naive helper T cells	Tcm/Naive helper T cells	0.9935616473277299	Erythroid_CD34- CD71+ GlyA+	-0.2886325254728095	Naive CD4+ T cells	0.0114143310166437	Naive CD4+ T cells	297537.794505067
BM6172-CCATGTCAGCCAACAG-1	0	Tcm/Naive helper T cells	Tcm/Naive helper T cells	0.6764810938275353	Erythroid_CD34- CD71lo GlyA+	-0.14595813554377704	Naive CD4+ T cells	0.0114143310166437	Naive CD4+ T cells	297537.794505067
BM6172-CCATGTCCAGTTCATG-1	8	Naive B cells	Naive B cells	0.9830980544558937	Plasmacytoid Dendritic Cells	-0.24204534340351794	Naive B cells	0.0422915184758191	Naive B cells	104439.644280119
BM6172-CCATGTCCATTGGTAC-1	0	Tcm/Naive helper T cells	Tcm/Naive helper T cells	0.6567982010233797	Erythroid_CD34- CD71+ GlyA+	-0.17504426452059874	Naive CD4+ T cells	0.0114143310166437	Naive CD4+ T cells	297537.794505067
BM6172-CCATGTCGTATTCTCT-1	0	Tcm/Naive helper T cells	Tcm/Naive helper T cells	0.8654726798921278	Erythroid_CD34- CD71+ GlyA+	-0.16400814175810874	Naive CD4+ T cells	0.0114143310166437	Naive CD4+ T cells	297537.794505067
BM6172-CCATGTCGTTACTGAC-1	9	CD16+ NK cells	CD16+ NK cells	0.9977237046152667	Mature NK cells_CD56+ CD16+ CD3-	-0.1653834188895126	Mature NK cells_CD56+ CD16+ CD3-	0.222400021791681	CD8+ NKT-like cells	120230.4186864
BM6172-CCATGTCGTTTGACAC-1	2	Non-classical monocytes	Classical monocytes	0.7980245891616489	Colony Forming Unit-Monocytes	0.11346057055692002	Monocytes	0.393380154053973	Classical Monocytes	170307.079483124
BM6172-CCATTCGAGATCACGG-1	0	Tcm/Naive helper T cells	Tcm/Naive helper T cells	0.986464992936385	Erythroid_CD34- CD71+ GlyA+	-0.2024614181713593	Naive CD4+ T cells	0.0114143310166437	Naive CD4+ T cells	297537.794505067
BM6172-CCATTCGAGATGGGTC-1	2	Non-classical monocytes	Non-classical monocytes	0.9890166728445161	Colony Forming Unit-Monocytes	0.04209068461363644	Monocytes	0.393380154053973	Classical Monocytes	170307.079483124
BM6172-CCATTCGAGCCAGGAT-1	9	CD16+ NK cells	CD16+ NK cells	0.9979281296108992	Erythroid_CD34- CD71lo GlyA+	-0.12998160586061056	Mature NK cells_CD56+ CD16+ CD3-	0.222400021791681	CD8+ NKT-like cells	120230.4186864
BM6172-CCATTCGCAGCTCGAC-1	5	NK cells	NK cells	0.7601133760654031	NK T cells	-0.14165521049487725	CD8+ Effector Memory	0.165647588645569	CD8+ NKT-like cells	194257.570114352
BM6172-CCATTCGCAGGTGGAT-1	2	Classical monocytes	Classical monocytes	0.9647781630200651	Colony Forming Unit-Monocytes	0.05070468091200324	Monocytes	0.393380154053973	Classical Monocytes	170307.079483124
BM6172-CCATTCGTCCACTCCA-1	0	Tcm/Naive helper T cells	Tcm/Naive helper T cells	0.9625562001743331	Erythroid_CD34- CD71+ GlyA+	-0.1940802688036889	Naive CD4+ T cells	0.0114143310166437	Naive CD4+ T cells	297537.794505067
BM6172-CCATTCGTCTGACCTC-1	0	Tcm/Naive helper T cells	Tcm/Naive helper T cells	0.953005270982071	Erythroid_CD34- CD71lo GlyA+	-0.14529220445506086	Naive CD4+ T cells	0.0114143310166437	Naive CD4+ T cells	297537.794505067
BM6172-CCCAATCAGAGTACAT-1	9	CD16+ NK cells	CD16+ NK cells	0.9002849967068994	Mature NK cells_CD56+ CD16+ CD3-	-0.2035244560591535	Mature NK cells_CD56+ CD16+ CD3-	0.222400021791681	CD8+ NKT-like cells	120230.4186864
BM6172-CCCAATCAGTTGAGTA-1	2	Classical monocytes	Classical monocytes	0.9948125231227987	Colony Forming Unit-Monocytes	-0.017991183436861832	Monocytes	0.393380154053973	Classical Monocytes	170307.079483124
BM6172-CCCAATCCAAGCGCTC-1	9	CD16+ NK cells	CD16+ NK cells	0.9997555322893442	Erythroid_CD34- CD71lo GlyA+	-0.19852888502216173	Mature NK cells_CD56+ CD16+ CD3-	0.222400021791681	CD8+ NKT-like cells	120230.4186864
BM6172-CCCAATCCATGTCCTC-1	2	Classical monocytes	Classical monocytes	0.9934731774502519	Monocytes	0.00266771781354015	Monocytes	0.393380154053973	Classical Monocytes	170307.079483124
BM6172-CCCAATCGTATAATGG-1	8	B cells	Naive B cells	0.7982822830577679	Naive B cells	-0.14519519413574433	Naive B cells	0.0422915184758191	Naive B cells	104439.644280119
BM6172-CCCAATCGTCACCCAG-1	9	CD16+ NK cells	CD16+ NK cells	0.9999885080288303	Mature NK cells_CD56+ CD16+ CD3-	-0.16674455922645112	Mature NK cells_CD56+ CD16+ CD3-	0.222400021791681	CD8+ NKT-like cells	120230.4186864
BM6172-CCCAATCTCTTGAGGT-1	4	Promyelocytes	Monocytes	0.5176416012340429	Plasmacytoid Dendritic Cells	-0.11487816720258874	Myeloid Dendritic Cells	0.225897984711665	Neutrophils	66762.7479856242
BM6172-CCCAATCTCTTTAGTC-1	8	Naive B cells	Naive B cells	0.9990349174909305	Naive B cells	-0.2094493558710524	Naive B cells	0.0422915184758191	Naive B cells	104439.644280119
BM6172-CCCAGTTAGCGCCTCA-1	5	MAIT cells	Tem/Trm cytotoxic T cells	0.16739886501851622	NK T cells	-0.11971141722198334	CD8+ Effector Memory	0.165647588645569	CD8+ NKT-like cells	194257.570114352
BM6172-CCCAGTTAGTTCCACA-1	0	Tem/Effector helper T cells	Tcm/Naive helper T cells	0.906966031993131	CD4+ Effector Memory	-0.11233127559106218	Naive CD4+ T cells	0.0114143310166437	Naive CD4+ T cells	297537.794505067
BM6172-CCCAGTTCAGGGAGAG-1	0	Tcm/Naive helper T cells	Tcm/Naive helper T cells	0.8842625925157842	Erythroid_CD34- CD71+ GlyA+	-0.16002552805252224	Naive CD4+ T cells	0.0114143310166437	Naive CD4+ T cells	297537.794505067
BM6172-CCCAGTTCATTACGAC-1	0	Tcm/Naive helper T cells	Tcm/Naive helper T cells	0.10499217774485133	NK T cells	-0.17245111896191337	Naive CD4+ T cells	0.0114143310166437	Naive CD4+ T cells	297537.794505067
BM6172-CCCAGTTGTAACGTTC-1	0	Tcm/Naive helper T cells	Tcm/Naive helper T cells	0.7708325910889697	Erythroid_CD34- CD71lo GlyA+	-0.17368175393102972	Naive CD4+ T cells	0.0114143310166437	Naive CD4+ T cells	297537.794505067
BM6172-CCCAGTTGTACGCTGC-1	0	Tcm/Naive helper T cells	Tcm/Naive helper T cells	0.6788322453538645	Erythroid_CD34- CD71lo GlyA+	-0.18492110793382277	Naive CD4+ T cells	0.0114143310166437	Naive CD4+ T cells	297537.794505067
BM6172-CCCAGTTGTAGCTGCC-1	0	Tcm/Naive helper T cells	Tcm/Naive helper T cells	0.6989140459243532	Erythroid_CD34- CD71lo GlyA+	-0.09708880495383157	Naive CD4+ T cells	0.0114143310166437	Naive CD4+ T cells	297537.794505067
BM6172-CCCAGTTGTCTAAACC-1	0	Tcm/Naive helper T cells	Tcm/Naive helper T cells	0.9269768312438522	Erythroid_CD34- CD71+ GlyA+	-0.13144140997267595	Naive CD4+ T cells	0.0114143310166437	Naive CD4+ T cells	297537.794505067
BM6172-CCCAGTTTCAAACGGG-1	2	Classical monocytes	Classical monocytes	0.8023799497631267	Colony Forming Unit-Monocytes	0.04977789226912668	Monocytes	0.393380154053973	Classical Monocytes	170307.079483124
BM6172-CCCAGTTTCAACGCTA-1	9	CD16+ NK cells	CD16+ NK cells	0.985123852639206	Mature NK cells_CD56+ CD16+ CD3-	-0.1854650955294598	Mature NK cells_CD56+ CD16+ CD3-	0.222400021791681	CD8+ NKT-like cells	120230.4186864
BM6172-CCCAGTTTCCTCAACC-1	0	Tcm/Naive helper T cells	Tcm/Naive helper T cells	0.8734252417212207	Erythroid_CD34- CD71lo GlyA+	-0.13939186529991723	Naive CD4+ T cells	0.0114143310166437	Naive CD4+ T cells	297537.794505067
BM6172-CCCAGTTTCGGTGTTA-1	0	Tcm/Naive helper T cells	Tcm/Naive helper T cells	0.8178300410979402	Erythroid_CD34- CD71lo GlyA+	-0.1803754651700777	Naive CD4+ T cells	0.0114143310166437	Naive CD4+ T cells	297537.794505067
BM6172-CCCAGTTTCTCAAGTG-1	0	Tcm/Naive helper T cells	Tcm/Naive helper T cells	0.5088177768142973	NK T cells	-0.16885330494897743	Naive CD4+ T cells	0.0114143310166437	Naive CD4+ T cells	297537.794505067
BM6172-CCCATACAGGGCTTGA-1	8	Memory B cells	Naive B cells	0.7707683438131256	Naive B cells	-0.18639571980709094	Naive B cells	0.0422915184758191	Naive B cells	104439.644280119
BM6172-CCCATACAGGGTTTCT-1	0	Tcm/Naive helper T cells	Tcm/Naive helper T cells	0.8107498939745853	NK T cells	-0.0929160359430824	Naive CD4+ T cells	0.0114143310166437	Naive CD4+ T cells	297537.794505067
BM6172-CCCATACCACTACAGT-1	40	NK cells	CD16+ NK cells	0.6904200602038406	CD8+ Effector Memory	-0.11330582467620642	CD8+ Effector Memory	0.353253934397266	Naive CD8+ T cells	16930.1969248224
BM6172-CCCATACCAGATCGGA-1	0	Tcm/Naive helper T cells	Tcm/Naive helper T cells	0.966836157248316	Erythroid_CD34- CD71+ GlyA+	-0.21049757090531718	Naive CD4+ T cells	0.0114143310166437	Naive CD4+ T cells	297537.794505067
BM6172-CCCATACCAGCCAATT-1	9	CD16+ NK cells	CD16+ NK cells	0.9999979608396221	Mature NK cells_CD56+ CD16+ CD3-	-0.11670443884962171	Mature NK cells_CD56+ CD16+ CD3-	0.222400021791681	CD8+ NKT-like cells	120230.4186864
BM6172-CCCATACCAGGAATGC-1	9	CD16+ NK cells	CD16+ NK cells	0.9999866788877033	Erythroid_CD34- CD71+ GlyA+	-0.25114004606634377	Mature NK cells_CD56+ CD16+ CD3-	0.222400021791681	CD8+ NKT-like cells	120230.4186864
BM6172-CCCATACGTTAAGAAC-1	0	Tcm/Naive helper T cells	Tem/Trm cytotoxic T cells	0.06354973538879416	CD8+ Effector Memory	-0.05687149765004418	Naive CD4+ T cells	0.0114143310166437	Naive CD4+ T cells	297537.794505067
BM6172-CCCATACTCGTCTGCT-1	4	Promyelocytes	Monocytes	0.4917607704204677	Plasmacytoid Dendritic Cells	-0.07253156899880113	Myeloid Dendritic Cells	0.225897984711665	Neutrophils	66762.7479856242
BM6172-CCCATACTCGTGACAT-1	0	Tem/Effector helper T cells	Tcm/Naive helper T cells	0.5702691089106191	NK T cells	-0.17607747439739763	Naive CD4+ T cells	0.0114143310166437	Naive CD4+ T cells	297537.794505067
BM6172-CCCATACTCGTGGACC-1	18	Non-classical monocytes	Non-classical monocytes	0.9814074573109857	Mature NK cells_CD56- CD16+ CD3-	0.06665868760541914	Mature NK cells_CD56- CD16+ CD3-	0.356791748934977	Non-classical monocytes	56475.1764804803
BM6172-CCCATACTCTGGGCCA-1	9	CD16+ NK cells	CD16+ NK cells	0.9997413395455921	Mature NK cells_CD56+ CD16+ CD3-	-0.14677129130639116	Mature NK cells_CD56+ CD16+ CD3-	0.222400021791681	CD8+ NKT-like cells	120230.4186864
BM6172-CCCTCCTAGAATTGTG-1	2	Classical monocytes	Classical monocytes	0.9840270675026938	Colony Forming Unit-Monocytes	-0.08318896408076437	Monocytes	0.393380154053973	Classical Monocytes	170307.079483124
BM6172-CCCTCCTAGACAAAGG-1	0	Tcm/Naive helper T cells	Tcm/Naive helper T cells	0.5773541736262241	Erythroid_CD34- CD71+ GlyA+	-0.19995468728085594	Naive CD4+ T cells	0.0114143310166437	Naive CD4+ T cells	297537.794505067
BM6172-CCCTCCTAGGACTGGT-1	0	Tcm/Naive helper T cells	Tcm/Naive helper T cells	0.989564864494843	Erythroid_CD34- CD71lo GlyA+	-0.18039642555146013	Naive CD4+ T cells	0.0114143310166437	Naive CD4+ T cells	297537.794505067
BM6172-CCCTCCTAGTTTGCGT-1	22	HSC/MPP	HSC/MPP	0.9016734918606448	Hematopoietic stem cells_CD133+ CD34dim	-0.04508075438369809	Hematopoietic stem cells_CD133+ CD34dim	-0.0332966709357064	Progenitor cells	38737.9011205286
BM6172-CCCTCCTCAAATCCGT-1	0	Tcm/Naive helper T cells	Tcm/Naive helper T cells	0.947530167554286	Naive CD4+ T cells	-0.12533012288612935	Naive CD4+ T cells	0.0114143310166437	Naive CD4+ T cells	297537.794505067
BM6172-CCCTCCTCACCTCGTT-1	8	Memory B cells	Naive B cells	0.18999623676676955	Plasmacytoid Dendritic Cells	-0.1802387930785852	Naive B cells	0.0422915184758191	Naive B cells	104439.644280119
BM6172-CCCTCCTCAGTGAGTG-1	0	Tem/Effector helper T cells	Tem/Effector helper T cells	0.2658881401401552	CD4+ Effector Memory	-0.13830481820572577	Naive CD4+ T cells	0.0114143310166437	Naive CD4+ T cells	297537.794505067
BM6172-CCCTCCTGTAGCGTAG-1	0	Tem/Effector helper T cells	Tcm/Naive helper T cells	0.9184316569862101	Erythroid_CD34- CD71lo GlyA+	-0.15053610298779443	Naive CD4+ T cells	0.0114143310166437	Naive CD4+ T cells	297537.794505067
BM6172-CCCTCCTGTGCCTTGG-1	0	Tcm/Naive helper T cells	Tcm/Naive helper T cells	0.3910923985912019	NK T cells	-0.14278877497455655	Naive CD4+ T cells	0.0114143310166437	Naive CD4+ T cells	297537.794505067
BM6172-CCCTCCTGTTACTGAC-1	0	Tcm/Naive helper T cells	Tcm/Naive helper T cells	0.6848525680252516	NK T cells	-0.13379055966736164	Naive CD4+ T cells	0.0114143310166437	Naive CD4+ T cells	297537.794505067
BM6172-CCCTCCTTCCACGAAT-1	0	Tem/Effector helper T cells	Tem/Effector helper T cells	0.33888679886221856	NK T cells	-0.15110638262602405	Naive CD4+ T cells	0.0114143310166437	Naive CD4+ T cells	297537.794505067
BM6172-CCGGGATCATATACCG-1	0	Tcm/Naive helper T cells	Tcm/Naive helper T cells	0.7395933060803758	Erythroid_CD34- CD71+ GlyA+	-0.1415324700791929	Naive CD4+ T cells	0.0114143310166437	Naive CD4+ T cells	297537.794505067
BM6172-CCGGTAGAGAGCTGGT-1	0	Tem/Effector helper T cells	Tcm/Naive helper T cells	0.528871115120588	CD4+ Effector Memory	-0.0781827984148355	Naive CD4+ T cells	0.0114143310166437	Naive CD4+ T cells	297537.794505067
BM6172-CCGGTAGCACATGACT-1	0	Tcm/Naive helper T cells	Tcm/Naive helper T cells	0.649411339905033	Erythroid_CD34- CD71lo GlyA+	-0.15521774901597568	Naive CD4+ T cells	0.0114143310166437	Naive CD4+ T cells	297537.794505067
BM6172-CCGGTAGCATAGACTC-1	36	pDC	pDC	0.9999178960733602	Plasmacytoid Dendritic Cells	-0.0679668153979152	Plasmacytoid Dendritic Cells	0.173221329929071	Plasmacytoid Dendritic cells	37528.3641068974
BM6172-CCGGTAGGTCATATCG-1	9	CD16+ NK cells	CD16+ NK cells	0.9999963286253062	Mature NK cells_CD56+ CD16+ CD3-	-0.014507520856862176	Mature NK cells_CD56+ CD16+ CD3-	0.222400021791681	CD8+ NKT-like cells	120230.4186864
BM6172-CCGGTAGGTCATCCCT-1	0	Tcm/Naive cytotoxic T cells	Tcm/Naive helper T cells	0.7767792784633536	CD8+ Effector Memory	-0.11091842613187564	Naive CD4+ T cells	0.0114143310166437	Naive CD4+ T cells	297537.794505067
BM6172-CCGGTAGGTGCACGAA-1	0	Tcm/Naive cytotoxic T cells	Tem/Effector helper T cells	0.15193409453920637	CD4+ Effector Memory	-0.06312843829399392	Naive CD4+ T cells	0.0114143310166437	Naive CD4+ T cells	297537.794505067
BM6172-CCGGTAGGTTAAGGGC-1	14	Classical monocytes	DC2	0.5133777052852813	Monocytes	0.021692009632222186	Myeloid Dendritic Cells	0.344724715206776	Myeloid Dendritic cells	81419.6897678935
BM6172-CCGGTAGTCAACTCTT-1	0	Tcm/Naive helper T cells	Tcm/Naive helper T cells	0.709381868782462	NK T cells	-0.11808257922465265	Naive CD4+ T cells	0.0114143310166437	Naive CD4+ T cells	297537.794505067
BM6172-CCGGTAGTCCGAAGAG-1	0	Tcm/Naive helper T cells	Tcm/Naive helper T cells	0.6820176686816288	Erythroid_CD34- CD71lo GlyA+	-0.12606978105872493	Naive CD4+ T cells	0.0114143310166437	Naive CD4+ T cells	297537.794505067
BM6172-CCGGTAGTCTACCAGA-1	9	CD16+ NK cells	CD16+ NK cells	0.8838477286815979	Mature NK cells_CD56+ CD16+ CD3-	-0.2375804086591128	Mature NK cells_CD56+ CD16+ CD3-	0.222400021791681	CD8+ NKT-like cells	120230.4186864
BM6172-CCGTACTAGCGATCCC-1	0	Tcm/Naive helper T cells	Tcm/Naive helper T cells	0.9534408463769368	NK T cells	-0.15343706876454344	Naive CD4+ T cells	0.0114143310166437	Naive CD4+ T cells	297537.794505067
BM6172-CCGTACTAGGACAGAA-1	8	Memory B cells	Naive B cells	0.8961687322676959	Plasmacytoid Dendritic Cells	-0.12246446854659519	Naive B cells	0.0422915184758191	Naive B cells	104439.644280119
BM6172-CCGTACTAGTGGTAGC-1	0	Tcm/Naive helper T cells	Tcm/Naive helper T cells	0.9421177102945436	NK T cells	-0.19114866673813724	Naive CD4+ T cells	0.0114143310166437	Naive CD4+ T cells	297537.794505067
BM6172-CCGTACTCATGAACCT-1	0	Tem/Effector helper T cells	Tcm/Naive helper T cells	0.649271238282047	Erythroid_CD34- CD71lo GlyA+	-0.14497761366049003	Naive CD4+ T cells	0.0114143310166437	Naive CD4+ T cells	297537.794505067
BM6172-CCGTACTGTCACTTCC-1	0	MAIT cells	Tem/Trm cytotoxic T cells	0.10587249562360083	NK T cells	-0.09766073319806323	Naive CD4+ T cells	0.0114143310166437	Naive CD4+ T cells	297537.794505067
BM6172-CCGTACTGTCTCTTAT-1	18	Non-classical monocytes	Non-classical monocytes	0.9987095313447558	Mature NK cells_CD56- CD16+ CD3-	0.0006914216871377506	Mature NK cells_CD56- CD16+ CD3-	0.356791748934977	Non-classical monocytes	56475.1764804803
BM6172-CCGTACTGTGGCTCCA-1	0	Tcm/Naive helper T cells	Tcm/Naive helper T cells	0.8681509167322428	Erythroid_CD34- CD71lo GlyA+	-0.13248890804094088	Naive CD4+ T cells	0.0114143310166437	Naive CD4+ T cells	297537.794505067
BM6172-CCGTACTGTGGTCTCG-1	5	Tem/Trm cytotoxic T cells	Tem/Trm cytotoxic T cells	0.998463788625664	CD8+ Effector Memory	-0.1624949534919531	CD8+ Effector Memory	0.165647588645569	CD8+ NKT-like cells	194257.570114352
BM6172-CCGTACTGTTGCGCAC-1	9	CD16+ NK cells	CD16+ NK cells	0.999625896939936	Mature NK cells_CD56+ CD16+ CD3-	-0.14054192748903752	Mature NK cells_CD56+ CD16+ CD3-	0.222400021791681	CD8+ NKT-like cells	120230.4186864
BM6172-CCGTACTTCACGCATA-1	9	CD16+ NK cells	CD16+ NK cells	0.9986108342361872	Mature NK cells_CD56+ CD16+ CD3-	-0.13465038222835213	Mature NK cells_CD56+ CD16+ CD3-	0.222400021791681	CD8+ NKT-like cells	120230.4186864
BM6172-CCGTACTTCCTTGCCA-1	9	CD16+ NK cells	CD16+ NK cells	0.9498019171970007	Erythroid_CD34- CD71lo GlyA+	-0.155689837365815	Mature NK cells_CD56+ CD16+ CD3-	0.222400021791681	CD8+ NKT-like cells	120230.4186864
BM6172-CCGTACTTCTCCGGTT-1	0	Tcm/Naive helper T cells	Tcm/Naive helper T cells	0.9772591886787216	Erythroid_CD34- CD71+ GlyA+	-0.18860558737946317	Naive CD4+ T cells	0.0114143310166437	Naive CD4+ T cells	297537.794505067
BM6172-CCGTACTTCTCTAGGA-1	2	Monocytes	Classical monocytes	0.8798207247572553	Colony Forming Unit-Monocytes	0.07739950396528945	Monocytes	0.393380154053973	Classical Monocytes	170307.079483124
BM6172-CCGTGGAAGAGGTTAT-1	0	Tcm/Naive helper T cells	Tcm/Naive helper T cells	0.8472686944370985	Erythroid_CD34- CD71lo GlyA+	-0.11797329385789256	Naive CD4+ T cells	0.0114143310166437	Naive CD4+ T cells	297537.794505067
BM6172-CCGTGGAAGATCCTGT-1	0	Tem/Effector helper T cells	Tcm/Naive helper T cells	0.41107238681465136	NK T cells	-0.13240536234188033	Naive CD4+ T cells	0.0114143310166437	Naive CD4+ T cells	297537.794505067
BM6172-CCGTGGAAGCACCGCT-1	0	Tcm/Naive helper T cells	Tcm/Naive helper T cells	0.9857376043162797	Erythroid_CD34- CD71lo GlyA+	-0.19253703351949708	Naive CD4+ T cells	0.0114143310166437	Naive CD4+ T cells	297537.794505067
BM6172-CCGTGGAAGCGTCTAT-1	8	B cells	Naive B cells	0.8940772534867435	Early B cells	-0.2312319986045118	Naive B cells	0.0422915184758191	Naive B cells	104439.644280119
BM6172-CCGTGGAAGTTAGCGG-1	0	Tcm/Naive helper T cells	Tcm/Naive helper T cells	0.6672750222056435	Erythroid_CD34- CD71lo GlyA+	-0.18071850170791398	Naive CD4+ T cells	0.0114143310166437	Naive CD4+ T cells	297537.794505067
BM6172-CCGTGGAGTCGCGAAA-1	5	Tem/Effector helper T cells	Tcm/Naive helper T cells	0.3423281168796452	NK T cells	-0.1641594273244454	CD8+ Effector Memory	0.165647588645569	CD8+ NKT-like cells	194257.570114352
BM6172-CCGTGGAGTGTAACGG-1	4	Monocytes	Monocytes	0.6932899007584177	Colony Forming Unit-Monocytes	-0.017049723304175313	Myeloid Dendritic Cells	0.225897984711665	Neutrophils	66762.7479856242
BM6172-CCGTGGATCACGCGGT-1	0	Tcm/Naive cytotoxic T cells	Tcm/Naive helper T cells	0.9742063030386965	Erythroid_CD34- CD71lo GlyA+	-0.15032388297652055	Naive CD4+ T cells	0.0114143310166437	Naive CD4+ T cells	297537.794505067
BM6172-CCGTGGATCCCTCAGT-1	0	Tcm/Naive helper T cells	Tcm/Naive helper T cells	0.9684491973447645	Erythroid_CD34- CD71+ GlyA+	-0.23959549967482396	Naive CD4+ T cells	0.0114143310166437	Naive CD4+ T cells	297537.794505067
BM6172-CCGTGGATCCGCGCAA-1	0	Tem/Effector helper T cells	Tcm/Naive helper T cells	0.4032925683821721	NK T cells	-0.13748164483405545	Naive CD4+ T cells	0.0114143310166437	Naive CD4+ T cells	297537.794505067
BM6172-CCGTGGATCGACGGAA-1	4	Monocytes	DC2	0.035167203202767894	Myeloid Dendritic Cells	0.11759256038791444	Myeloid Dendritic Cells	0.225897984711665	Neutrophils	66762.7479856242
BM6172-CCGTTCAAGATCCCGC-1	0	Tcm/Naive helper T cells	Tcm/Naive helper T cells	0.9876578724375997	Erythroid_CD34- CD71+ GlyA+	-0.13653163559209025	Naive CD4+ T cells	0.0114143310166437	Naive CD4+ T cells	297537.794505067
BM6172-CCGTTCAAGCGCTCCA-1	16	Mid erythroid	Mid erythroid	0.25958032552246957	Erythroid_CD34- CD71+ GlyA+	-0.026364982072525796	Erythroid_CD34- CD71+ GlyA+	0.351559350923743	Erythroid-like and erythroid precursor cells	40607.2048294336
BM6172-CCGTTCAAGGCTACGA-1	8	Naive B cells	Naive B cells	0.8549098890301783	Early B cells	-0.1877951909048357	Naive B cells	0.0422915184758191	Naive B cells	104439.644280119
BM6172-CCGTTCAAGGCTCATT-1	0	Tem/Effector helper T cells	Tcm/Naive helper T cells	0.2880752340378301	Erythroid_CD34- CD71+ GlyA+	-0.1301553348604516	Naive CD4+ T cells	0.0114143310166437	Naive CD4+ T cells	297537.794505067
BM6172-CCGTTCACACGTCAGC-1	8	Naive B cells	Naive B cells	0.8561679594366797	Naive B cells	-0.21119680890099085	Naive B cells	0.0422915184758191	Naive B cells	104439.644280119
BM6172-CCGTTCAGTACGCACC-1	8	Naive B cells	Naive B cells	0.9386636345158919	Plasmacytoid Dendritic Cells	-0.13871701836515488	Naive B cells	0.0422915184758191	Naive B cells	104439.644280119
BM6172-CCGTTCAGTTCCACAA-1	18	Non-classical monocytes	Non-classical monocytes	0.9945023702018284	Mature NK cells_CD56- CD16+ CD3-	-0.05386789265844157	Mature NK cells_CD56- CD16+ CD3-	0.356791748934977	Non-classical monocytes	56475.1764804803
BM6172-CCTAAAGAGACCTTTG-1	0	Regulatory T cells	Tcm/Naive helper T cells	0.8452332363794733	Erythroid_CD34- CD71+ GlyA+	-0.191500781009285	Naive CD4+ T cells	0.0114143310166437	Naive CD4+ T cells	297537.794505067
BM6172-CCTAAAGAGAGTAAGG-1	14	DC2	DC2	0.2888331510930706	Myeloid Dendritic Cells	0.08718924056205288	Myeloid Dendritic Cells	0.344724715206776	Myeloid Dendritic cells	81419.6897678935
BM6172-CCTAAAGAGGTGCTTT-1	0	Tcm/Naive helper T cells	Tcm/Naive helper T cells	0.9155428371813792	Erythroid_CD34- CD71+ GlyA+	-0.20782558366463186	Naive CD4+ T cells	0.0114143310166437	Naive CD4+ T cells	297537.794505067
BM6172-CCTAAAGAGTTAGCGG-1	0	Tcm/Naive helper T cells	Tcm/Naive helper T cells	0.2682581774568378	Erythroid_CD34- CD71lo GlyA+	-0.145997152323803	Naive CD4+ T cells	0.0114143310166437	Naive CD4+ T cells	297537.794505067
BM6172-CCTAAAGCAAACTGTC-1	0	Tcm/Naive helper T cells	Tcm/Naive helper T cells	0.4558606533650558	CD4+ Effector Memory	-0.0828692448681524	Naive CD4+ T cells	0.0114143310166437	Naive CD4+ T cells	297537.794505067
BM6172-CCTAAAGCACAACGCC-1	0	Tcm/Naive helper T cells	Tcm/Naive helper T cells	0.6269584907880474	Erythroid_CD34- CD71lo GlyA+	-0.1714154645920852	Naive CD4+ T cells	0.0114143310166437	Naive CD4+ T cells	297537.794505067
BM6172-CCTAAAGCATTGGCGC-1	0	Tem/Effector helper T cells	Tcm/Naive helper T cells	0.4702808926697449	NK T cells	-0.13894215431134638	Naive CD4+ T cells	0.0114143310166437	Naive CD4+ T cells	297537.794505067
BM6172-CCTAAAGGTGAGTGAC-1	9	CD16+ NK cells	CD16+ NK cells	0.9999759803705888	Mature NK cells_CD56+ CD16+ CD3-	-0.1506515191308199	Mature NK cells_CD56+ CD16+ CD3-	0.222400021791681	CD8+ NKT-like cells	120230.4186864
BM6172-CCTAAAGTCCTTTCGG-1	0	Tcm/Naive helper T cells	Tcm/Naive helper T cells	0.8061470300413962	Plasmacytoid Dendritic Cells	-0.23689188457685	Naive CD4+ T cells	0.0114143310166437	Naive CD4+ T cells	297537.794505067
BM6172-CCTACACAGACCCACC-1	0	Tcm/Naive helper T cells	Tcm/Naive helper T cells	0.9802047907435311	Erythroid_CD34- CD71lo GlyA+	-0.15509581879773449	Naive CD4+ T cells	0.0114143310166437	Naive CD4+ T cells	297537.794505067
BM6172-CCTACACAGTGATCGG-1	0	Tcm/Naive helper T cells	Tcm/Naive helper T cells	0.4087096796440141	Erythroid_CD34- CD71lo GlyA+	-0.20628489094588637	Naive CD4+ T cells	0.0114143310166437	Naive CD4+ T cells	297537.794505067
BM6172-CCTACACCAAGACGTG-1	2	Classical monocytes	Classical monocytes	0.9569222482859541	Colony Forming Unit-Monocytes	-0.025469079707115625	Monocytes	0.393380154053973	Classical Monocytes	170307.079483124
BM6172-CCTACACCACCGCTAG-1	2	Monocytes	Classical monocytes	0.8171832814232466	Colony Forming Unit-Monocytes	-0.0414602450549673	Monocytes	0.393380154053973	Classical Monocytes	170307.079483124
BM6172-CCTACACGTTGAGGTG-1	14	DC2	DC2	0.3116650547193865	Myeloid Dendritic Cells	-0.003128386590373354	Myeloid Dendritic Cells	0.344724715206776	Myeloid Dendritic cells	81419.6897678935
BM6172-CCTACACTCATGTCTT-1	0	Tem/Effector helper T cells	Tem/Effector helper T cells	0.9833997426508735	NK T cells	-0.1471341862223804	Naive CD4+ T cells	0.0114143310166437	Naive CD4+ T cells	297537.794505067
BM6172-CCTACCAAGCGACGTA-1	0	Tcm/Naive helper T cells	Tcm/Naive helper T cells	0.39131946706424586	Erythroid_CD34- CD71lo GlyA+	-0.16540540678552612	Naive CD4+ T cells	0.0114143310166437	Naive CD4+ T cells	297537.794505067
BM6172-CCTACCAAGCGCCTCA-1	9	CD16+ NK cells	CD16+ NK cells	0.9999899306582958	Erythroid_CD34- CD71+ GlyA+	-0.21817979062747714	Mature NK cells_CD56+ CD16+ CD3-	0.222400021791681	CD8+ NKT-like cells	120230.4186864
BM6172-CCTACCACAATGGAAT-1	0	Tcm/Naive helper T cells	Tcm/Naive helper T cells	0.3280014467667247	Erythroid_CD34- CD71+ GlyA+	-0.21194331635889463	Naive CD4+ T cells	0.0114143310166437	Naive CD4+ T cells	297537.794505067
BM6172-CCTACCACAGTTAACC-1	2	Monocytes	Classical monocytes	0.9646335467252998	Monocytes	0.13124232399327845	Monocytes	0.393380154053973	Classical Monocytes	170307.079483124
BM6172-CCTACCAGTACAGACG-1	8	Naive B cells	Naive B cells	0.8432048326173905	Pro B cells	-0.19653627719190303	Naive B cells	0.0422915184758191	Naive B cells	104439.644280119
BM6172-CCTACCAGTACCGAGA-1	18	Non-classical monocytes	Non-classical monocytes	0.9930641981950863	Mature NK cells_CD56- CD16+ CD3-	-0.05094233858221106	Mature NK cells_CD56- CD16+ CD3-	0.356791748934977	Non-classical monocytes	56475.1764804803
BM6172-CCTACCAGTTTGACTG-1	4	DC2	DC2	0.4711122322569453	Myeloid Dendritic Cells	0.08606148673958705	Myeloid Dendritic Cells	0.225897984711665	Neutrophils	66762.7479856242
BM6172-CCTACCATCACAAACC-1	0	Tcm/Naive helper T cells	Tcm/Naive helper T cells	0.43504215989605466	Erythroid_CD34- CD71+ GlyA+	-0.2166954395501619	Naive CD4+ T cells	0.0114143310166437	Naive CD4+ T cells	297537.794505067
BM6172-CCTAGCTAGAGTACCG-1	0	Tcm/Naive helper T cells	Tcm/Naive helper T cells	0.9089405912293033	Erythroid_CD34- CD71lo GlyA+	-0.12195074831312236	Naive CD4+ T cells	0.0114143310166437	Naive CD4+ T cells	297537.794505067
BM6172-CCTAGCTAGCCGCCTA-1	0	Tem/Effector helper T cells	Tem/Effector helper T cells	0.9600573080449012	CD4+ Effector Memory	-0.12801981332358925	Naive CD4+ T cells	0.0114143310166437	Naive CD4+ T cells	297537.794505067
BM6172-CCTAGCTAGGCCCGTT-1	22	HSC/MPP	HSC/MPP	0.6667744113228299	Hematopoietic stem cells_CD133+ CD34dim	-0.04027604659104664	Hematopoietic stem cells_CD133+ CD34dim	-0.0332966709357064	Progenitor cells	38737.9011205286
BM6172-CCTAGCTAGTAGTGCG-1	5	Tem/Trm cytotoxic T cells	NK cells	0.4404076649090213	NK T cells	-0.12460227958692952	CD8+ Effector Memory	0.165647588645569	CD8+ NKT-like cells	194257.570114352
BM6172-CCTAGCTCAGGTTTCA-1	0	Tcm/Naive helper T cells	Tcm/Naive helper T cells	0.9615283179032161	Erythroid_CD34- CD71lo GlyA+	-0.18495969631784615	Naive CD4+ T cells	0.0114143310166437	Naive CD4+ T cells	297537.794505067
BM6172-CCTAGCTCATCGGAAG-1	0	Tcm/Naive helper T cells	Tcm/Naive helper T cells	0.7676529071002357	Erythroid_CD34- CD71lo GlyA+	-0.1727678359979277	Naive CD4+ T cells	0.0114143310166437	Naive CD4+ T cells	297537.794505067
BM6172-CCTAGCTCATGTCGAT-1	0	Tcm/Naive helper T cells	Tcm/Naive helper T cells	0.7242227030412112	Erythroid_CD34- CD71+ GlyA+	-0.18880759802552058	Naive CD4+ T cells	0.0114143310166437	Naive CD4+ T cells	297537.794505067
BM6172-CCTAGCTTCAAGCCTA-1	5	MAIT cells	Tem/Trm cytotoxic T cells	0.4730078099212169	NK T cells	-0.1081702076864892	CD8+ Effector Memory	0.165647588645569	CD8+ NKT-like cells	194257.570114352
BM6172-CCTAGCTTCTGGTATG-1	5	Tem/Trm cytotoxic T cells	Tem/Trm cytotoxic T cells	0.15195668592586284	CD4+ Effector Memory	-0.00703472564544664	CD8+ Effector Memory	0.165647588645569	CD8+ NKT-like cells	194257.570114352
BM6172-CCTAGCTTCTTACCTA-1	0	Tcm/Naive helper T cells	Tcm/Naive helper T cells	0.8486347536255712	Erythroid_CD34- CD71+ GlyA+	-0.19447722242305154	Naive CD4+ T cells	0.0114143310166437	Naive CD4+ T cells	297537.794505067
BM6172-CCTATTACATCACGTA-1	9	CD16+ NK cells	CD16+ NK cells	0.9924130256481852	Mature NK cells_CD56+ CD16+ CD3-	-0.17440949884472773	Mature NK cells_CD56+ CD16+ CD3-	0.222400021791681	CD8+ NKT-like cells	120230.4186864
BM6172-CCTATTATCAGTTCGA-1	5	Tem/Trm cytotoxic T cells	Tem/Trm cytotoxic T cells	0.4075123122037521	Erythroid_CD34- CD71+ GlyA+	-0.17877295782219127	CD8+ Effector Memory	0.165647588645569	CD8+ NKT-like cells	194257.570114352
BM6172-CCTATTATCGCCAAAT-1	0	Tcm/Naive helper T cells	Tcm/Naive helper T cells	0.5389736598035803	Erythroid_CD34- CD71lo GlyA+	-0.18187247297903433	Naive CD4+ T cells	0.0114143310166437	Naive CD4+ T cells	297537.794505067
BM6172-CCTATTATCGCCATAA-1	9	CD16+ NK cells	CD16+ NK cells	0.997959734889336	Mature NK cells_CD56+ CD16+ CD3-	-0.17455520809017824	Mature NK cells_CD56+ CD16+ CD3-	0.222400021791681	CD8+ NKT-like cells	120230.4186864
BM6172-CCTATTATCGTGGTCG-1	5	Tem/Trm cytotoxic T cells	Tem/Trm cytotoxic T cells	0.8000274725314402	NK T cells	-0.20483358899033424	CD8+ Effector Memory	0.165647588645569	CD8+ NKT-like cells	194257.570114352
BM6172-CCTCAGTAGCCCGAAA-1	13	CMP	HSC/MPP	0.25579466685475166	Common myeloid progenitors	-0.1184534383988251	Erythroid_CD34+ CD71+ GlyA-	0.16003536008666	Basophils	102043.250129819
BM6172-CCTCAGTAGGCATTGG-1	8	B cells	Naive B cells	0.5137494133983049	Plasmacytoid Dendritic Cells	-0.16574679000687217	Naive B cells	0.0422915184758191	Naive B cells	104439.644280119
BM6172-CCTCAGTCAAACCTAC-1	9	CD16+ NK cells	CD16+ NK cells	0.8020298730690439	NK T cells	-0.2103645471083096	Mature NK cells_CD56+ CD16+ CD3-	0.222400021791681	CD8+ NKT-like cells	120230.4186864
BM6172-CCTCAGTTCAATACCG-1	8	Naive B cells	Naive B cells	0.9773620787088635	Plasmacytoid Dendritic Cells	-0.17866292959269098	Naive B cells	0.0422915184758191	Naive B cells	104439.644280119
BM6172-CCTCAGTTCGACAGCC-1	33	Erythrocytes	Mid erythroid	0.9674339288171844	Erythroid_CD34- CD71+ GlyA+	0.044334108166791175	Erythroid_CD34- CD71+ GlyA+	0.245151255941	Erythroid-like and erythroid precursor cells	71386.7282854028
BM6172-CCTCAGTTCGTGGACC-1	9	CD16+ NK cells	CD16+ NK cells	0.9999994363706878	Mature NK cells_CD56+ CD16+ CD3-	-0.15468542837467747	Mature NK cells_CD56+ CD16+ CD3-	0.222400021791681	CD8+ NKT-like cells	120230.4186864
BM6172-CCTCAGTTCTTGCATT-1	0	Tcm/Naive helper T cells	Tcm/Naive helper T cells	0.9828776857028034	Erythroid_CD34- CD71lo GlyA+	-0.16599517066046898	Naive CD4+ T cells	0.0114143310166437	Naive CD4+ T cells	297537.794505067
BM6172-CCTCTGAAGAATCTCC-1	9	CD16+ NK cells	CD16+ NK cells	0.999994464692309	Mature NK cells_CD56+ CD16+ CD3-	-0.19016926020652	Mature NK cells_CD56+ CD16+ CD3-	0.222400021791681	CD8+ NKT-like cells	120230.4186864
BM6172-CCTCTGAAGAATTCCC-1	0	Tem/Effector helper T cells	Tcm/Naive helper T cells	0.08373693549520969	CD4+ Effector Memory	-0.16295979687595763	Naive CD4+ T cells	0.0114143310166437	Naive CD4+ T cells	297537.794505067
BM6172-CCTCTGAAGGCTAGCA-1	9	CD16+ NK cells	CD16+ NK cells	0.9999181635640308	Mature NK cells_CD56+ CD16+ CD3-	-0.1363682318175273	Mature NK cells_CD56+ CD16+ CD3-	0.222400021791681	CD8+ NKT-like cells	120230.4186864
BM6172-CCTCTGACAATCTACG-1	2	Classical monocytes	Classical monocytes	0.8166034178548703	Colony Forming Unit-Monocytes	-0.025407381653720716	Monocytes	0.393380154053973	Classical Monocytes	170307.079483124
BM6172-CCTCTGACACGAAGCA-1	0	Tcm/Naive helper T cells	Tem/Effector helper T cells	0.2541070079071336	NK T cells	-0.052761925805151474	Naive CD4+ T cells	0.0114143310166437	Naive CD4+ T cells	297537.794505067
BM6172-CCTCTGACATCCTAGA-1	2	Classical monocytes	Classical monocytes	0.9829573261673002	Colony Forming Unit-Monocytes	-0.10026734904489834	Monocytes	0.393380154053973	Classical Monocytes	170307.079483124
BM6172-CCTCTGAGTGCCTGTG-1	18	Non-classical monocytes	Non-classical monocytes	0.9990312194809835	Mature NK cells_CD56- CD16+ CD3-	0.08422019482784499	Mature NK cells_CD56- CD16+ CD3-	0.356791748934977	Non-classical monocytes	56475.1764804803
BM6172-CCTCTGAGTTCGAATC-1	5	Tcm/Naive helper T cells	CD16+ NK cells	0.7148501686527959	NK T cells	-0.08441043286292159	CD8+ Effector Memory	0.165647588645569	CD8+ NKT-like cells	194257.570114352
BM6172-CCTCTGATCATGTGGT-1	0	Tcm/Naive helper T cells	Tcm/Naive helper T cells	0.9972026446192337	Erythroid_CD34- CD71+ GlyA+	-0.19848025759952678	Naive CD4+ T cells	0.0114143310166437	Naive CD4+ T cells	297537.794505067
BM6172-CCTCTGATCCTTGCCA-1	5	NK cells	NK cells	0.17933174174235492	NK T cells	-0.16826321243624257	CD8+ Effector Memory	0.165647588645569	CD8+ NKT-like cells	194257.570114352
BM6172-CCTCTGATCTGCTTGC-1	14	DC2	DC2	0.20025029725821056	Myeloid Dendritic Cells	0.1361256176351547	Myeloid Dendritic Cells	0.344724715206776	Myeloid Dendritic cells	81419.6897678935
BM6172-CCTTACGAGATGGCGT-1	0	Tcm/Naive helper T cells	Tcm/Naive helper T cells	0.5762896061399285	Erythroid_CD34- CD71+ GlyA+	-0.18925240727891854	Naive CD4+ T cells	0.0114143310166437	Naive CD4+ T cells	297537.794505067
BM6172-CCTTACGAGTTAGGTA-1	0	Tcm/Naive helper T cells	Tcm/Naive helper T cells	0.9824065024443835	Erythroid_CD34- CD71lo GlyA+	-0.1652730097255083	Naive CD4+ T cells	0.0114143310166437	Naive CD4+ T cells	297537.794505067
BM6172-CCTTACGCAATAGCAA-1	0	Tcm/Naive helper T cells	Tcm/Naive helper T cells	0.9988090573572699	Erythroid_CD34- CD71+ GlyA+	-0.17521185092696956	Naive CD4+ T cells	0.0114143310166437	Naive CD4+ T cells	297537.794505067
BM6172-CCTTACGCATGCTAGT-1	0	Tcm/Naive helper T cells	Tcm/Naive helper T cells	0.597645700685586	Erythroid_CD34- CD71+ GlyA+	-0.15369078995193597	Naive CD4+ T cells	0.0114143310166437	Naive CD4+ T cells	297537.794505067
BM6172-CCTTACGGTAACGCGA-1	0	Tcm/Naive helper T cells	Tcm/Naive helper T cells	0.9750434145530161	Erythroid_CD34- CD71lo GlyA+	-0.16386297384219167	Naive CD4+ T cells	0.0114143310166437	Naive CD4+ T cells	297537.794505067
BM6172-CCTTACGGTCGAGATG-1	0	Tcm/Naive helper T cells	Tcm/Naive helper T cells	0.9986648460582814	Plasmacytoid Dendritic Cells	-0.26962847342617696	Naive CD4+ T cells	0.0114143310166437	Naive CD4+ T cells	297537.794505067
BM6172-CCTTACGTCACTTATC-1	9	CD16+ NK cells	CD16+ NK cells	0.9999272587153379	Mature NK cells_CD56+ CD16+ CD3-	-0.08867869803927748	Mature NK cells_CD56+ CD16+ CD3-	0.222400021791681	CD8+ NKT-like cells	120230.4186864
BM6172-CCTTACGTCATGCTCC-1	0	Tcm/Naive helper T cells	Tcm/Naive helper T cells	0.5216289241450736	Erythroid_CD34- CD71lo GlyA+	-0.12446307617957078	Naive CD4+ T cells	0.0114143310166437	Naive CD4+ T cells	297537.794505067
BM6172-CCTTACGTCATTGCGA-1	9	CD16+ NK cells	CD16+ NK cells	0.9965837133118842	Mature NK cells_CD56+ CD16+ CD3-	-0.18131035073221757	Mature NK cells_CD56+ CD16+ CD3-	0.222400021791681	CD8+ NKT-like cells	120230.4186864
BM6172-CCTTACGTCCCGGATG-1	9	CD16+ NK cells	CD16+ NK cells	0.9658559093719472	Mature NK cells_CD56+ CD16+ CD3-	-0.14491940767309952	Mature NK cells_CD56+ CD16+ CD3-	0.222400021791681	CD8+ NKT-like cells	120230.4186864
BM6172-CCTTACGTCCGAGCCA-1	5	Tem/Trm cytotoxic T cells	Tem/Trm cytotoxic T cells	0.1484072880504928	CD8+ Effector Memory	-0.18163070022734296	CD8+ Effector Memory	0.165647588645569	CD8+ NKT-like cells	194257.570114352
BM6172-CCTTACGTCGGAGGTA-1	18	Non-classical monocytes	Non-classical monocytes	0.9993205584482816	Mature NK cells_CD56- CD16+ CD3-	0.04523012137503411	Mature NK cells_CD56- CD16+ CD3-	0.356791748934977	Non-classical monocytes	56475.1764804803
BM6172-CCTTACGTCGTCCAGG-1	0	Tcm/Naive helper T cells	Tcm/Naive helper T cells	0.9702733482225512	Erythroid_CD34- CD71- GlyA+	-0.1910247365590547	Naive CD4+ T cells	0.0114143310166437	Naive CD4+ T cells	297537.794505067
BM6172-CCTTACGTCTGCGACG-1	5	NK cells	NK cells	0.22644551306364794	NK T cells	-0.13116148500516972	CD8+ Effector Memory	0.165647588645569	CD8+ NKT-like cells	194257.570114352
BM6172-CCTTCCCAGATCCCAT-1	0	Tem/Effector helper T cells	Tcm/Naive helper T cells	0.6441878509975891	NK T cells	-0.1168234490119389	Naive CD4+ T cells	0.0114143310166437	Naive CD4+ T cells	297537.794505067
BM6172-CCTTCCCCAAATTGCC-1	9	CD16+ NK cells	CD16+ NK cells	0.9338755915885351	Mature NK cells_CD56+ CD16+ CD3-	-0.14041679266553656	Mature NK cells_CD56+ CD16+ CD3-	0.222400021791681	CD8+ NKT-like cells	120230.4186864
BM6172-CCTTCCCCACAAGCCC-1	0	Tcm/Naive helper T cells	Tcm/Naive helper T cells	0.9124479206522917	Erythroid_CD34- CD71+ GlyA+	-0.1910996886448015	Naive CD4+ T cells	0.0114143310166437	Naive CD4+ T cells	297537.794505067
BM6172-CCTTCCCCAGAGTGTG-1	5	NK cells	NK cells	0.5468009594477458	Mature NK cells_CD56+ CD16+ CD3-	-0.18144738622625303	CD8+ Effector Memory	0.165647588645569	CD8+ NKT-like cells	194257.570114352
BM6172-CCTTCCCCAGGTTTCA-1	0	Tcm/Naive helper T cells	Tcm/Naive helper T cells	0.9561973466398133	NK T cells	-0.15778592741540287	Naive CD4+ T cells	0.0114143310166437	Naive CD4+ T cells	297537.794505067
BM6172-CCTTCCCCATTCGACA-1	2	Classical monocytes	Classical monocytes	0.9947158689102785	Colony Forming Unit-Monocytes	-0.01015442326763729	Monocytes	0.393380154053973	Classical Monocytes	170307.079483124
BM6172-CCTTCCCGTACGCTGC-1	0	Tcm/Naive helper T cells	Tcm/Naive helper T cells	0.9660443362626995	Erythroid_CD34- CD71- GlyA+	-0.18179640986506151	Naive CD4+ T cells	0.0114143310166437	Naive CD4+ T cells	297537.794505067
BM6172-CCTTCCCTCCCTCTTT-1	0	Tem/Effector helper T cells	Tcm/Naive helper T cells	0.9965416201542976	NK T cells	-0.0783997104840388	Naive CD4+ T cells	0.0114143310166437	Naive CD4+ T cells	297537.794505067
BM6172-CCTTCCCTCGACAGCC-1	0	Tcm/Naive helper T cells	Tcm/Naive helper T cells	0.7410407279230905	Erythroid_CD34- CD71lo GlyA+	-0.18155529626583852	Naive CD4+ T cells	0.0114143310166437	Naive CD4+ T cells	297537.794505067
BM6172-CCTTCCCTCGCCATAA-1	0	Tem/Effector helper T cells	Tem/Effector helper T cells	0.33045302840115837	CD4+ Effector Memory	-0.11045399716658183	Naive CD4+ T cells	0.0114143310166437	Naive CD4+ T cells	297537.794505067
BM6172-CCTTCCCTCGTGGACC-1	0	Tem/Effector helper T cells	Tcm/Naive helper T cells	0.870347398090175	NK T cells	-0.11316954397921335	Naive CD4+ T cells	0.0114143310166437	Naive CD4+ T cells	297537.794505067
BM6172-CCTTCCCTCTGATACG-1	9	CD16+ NK cells	CD16+ NK cells	0.9999963137519765	Mature NK cells_CD56+ CD16+ CD3-	-0.07094177842869769	Mature NK cells_CD56+ CD16+ CD3-	0.222400021791681	CD8+ NKT-like cells	120230.4186864
BM6172-CCTTCGAAGAGTACCG-1	14	DC2	DC2	0.373747272507621	Myeloid Dendritic Cells	0.08731321540946423	Myeloid Dendritic Cells	0.344724715206776	Myeloid Dendritic cells	81419.6897678935
BM6172-CCTTCGAAGGATTCGG-1	9	CD16+ NK cells	CD16+ NK cells	0.9956496780128127	Mature NK cells_CD56+ CD16+ CD3-	-0.187835372113558	Mature NK cells_CD56+ CD16+ CD3-	0.222400021791681	CD8+ NKT-like cells	120230.4186864
BM6172-CCTTCGAAGGTGGGTT-1	9	CD16+ NK cells	CD16+ NK cells	0.9940130246798878	Mature NK cells_CD56+ CD16+ CD3-	-0.14128544594155676	Mature NK cells_CD56+ CD16+ CD3-	0.222400021791681	CD8+ NKT-like cells	120230.4186864
BM6172-CCTTCGAAGTCCCACG-1	0	Tcm/Naive helper T cells	Tcm/Naive helper T cells	0.24980775220299858	Plasmacytoid Dendritic Cells	-0.13910666869918073	Naive CD4+ T cells	0.0114143310166437	Naive CD4+ T cells	297537.794505067
BM6172-CCTTCGAAGTGGTAGC-1	0	Tcm/Naive cytotoxic T cells	Tcm/Naive helper T cells	0.8142110788998826	Erythroid_CD34- CD71lo GlyA+	-0.2206119123466241	Naive CD4+ T cells	0.0114143310166437	Naive CD4+ T cells	297537.794505067
BM6172-CCTTCGACAAACAACA-1	9	CD16+ NK cells	CD16+ NK cells	0.7754078213192127	Plasmacytoid Dendritic Cells	-0.16560453327772645	Mature NK cells_CD56+ CD16+ CD3-	0.222400021791681	CD8+ NKT-like cells	120230.4186864
BM6172-CCTTCGACAAGCGATG-1	8	Memory B cells	Naive B cells	0.8631999729350097	Naive B cells	-0.12810799088613994	Naive B cells	0.0422915184758191	Naive B cells	104439.644280119
BM6172-CCTTCGACAGAGCCAA-1	18	Non-classical monocytes	Non-classical monocytes	0.9995465992183215	Mature NK cells_CD56- CD16+ CD3-	-0.02233701080721068	Mature NK cells_CD56- CD16+ CD3-	0.356791748934977	Non-classical monocytes	56475.1764804803
BM6172-CCTTCGAGTATAGGTA-1	18	Non-classical monocytes	Classical monocytes	0.7237381873482588	Colony Forming Unit-Monocytes	0.07669488944646338	Mature NK cells_CD56- CD16+ CD3-	0.356791748934977	Non-classical monocytes	56475.1764804803
BM6172-CCTTCGAGTTTGGCGC-1	5	Trm cytotoxic T cells	Tem/Trm cytotoxic T cells	0.15857599841922995	NK T cells	-0.13824536186200553	CD8+ Effector Memory	0.165647588645569	CD8+ NKT-like cells	194257.570114352
BM6172-CCTTCGATCCACTCCA-1	24	CD16+ NK cells	Neutrophil-myeloid progenitor	0.1086121921510848	Erythroid_CD34- CD71+ GlyA+	-0.20085169672657585	Megakaryocyte/erythroid progenitors	0.0689497490214919	Neutrophils	19349.893181505
BM6172-CCTTTCTAGCAAATCA-1	0	Treg(diff)	Tcm/Naive helper T cells	0.28866977062576993	NK T cells	-0.19382063383555914	Naive CD4+ T cells	0.0114143310166437	Naive CD4+ T cells	297537.794505067
BM6172-CCTTTCTCACGAGAGT-1	0	Tcm/Naive helper T cells	Tcm/Naive helper T cells	0.710922891014362	Erythroid_CD34- CD71+ GlyA+	-0.20732502920015783	Naive CD4+ T cells	0.0114143310166437	Naive CD4+ T cells	297537.794505067
BM6172-CCTTTCTGTACTTAGC-1	0	Tcm/Naive helper T cells	Tcm/Naive helper T cells	0.9973485991944998	NK T cells	-0.1678822608335956	Naive CD4+ T cells	0.0114143310166437	Naive CD4+ T cells	297537.794505067
BM6172-CCTTTCTGTCTAGCGC-1	0	Tcm/Naive helper T cells	Tem/Effector helper T cells	0.8590202100369322	Erythroid_CD34- CD71lo GlyA+	-0.23889006441002597	Naive CD4+ T cells	0.0114143310166437	Naive CD4+ T cells	297537.794505067
BM6172-CCTTTCTTCCGGGTGT-1	8	B cells	Naive B cells	0.5091375169362254	Early B cells	-0.19042576871003772	Naive B cells	0.0422915184758191	Naive B cells	104439.644280119
BM6172-CGAACATAGGAGTAGA-1	0	Tcm/Naive helper T cells	Tcm/Naive helper T cells	0.7172565213349209	Erythroid_CD34- CD71+ GlyA+	-0.21676882280482035	Naive CD4+ T cells	0.0114143310166437	Naive CD4+ T cells	297537.794505067
BM6172-CGAACATCACCGCTAG-1	0	Tem/Effector helper T cells	Tcm/Naive helper T cells	0.9703248933981458	NK T cells	-0.15575602471728187	Naive CD4+ T cells	0.0114143310166437	Naive CD4+ T cells	297537.794505067
BM6172-CGAACATCAGGCTGAA-1	0	Tcm/Naive helper T cells	Tcm/Naive helper T cells	0.8940708445997656	Erythroid_CD34- CD71+ GlyA+	-0.13905620492052018	Naive CD4+ T cells	0.0114143310166437	Naive CD4+ T cells	297537.794505067
BM6172-CGAACATCATCTGGTA-1	0	Tcm/Naive helper T cells	Tcm/Naive helper T cells	0.9727567755952978	NK T cells	-0.23236026753614508	Naive CD4+ T cells	0.0114143310166437	Naive CD4+ T cells	297537.794505067
BM6172-CGAACATGTCATCCCT-1	0	Tem/Effector helper T cells	Tem/Effector helper T cells	0.1771492575006672	NK T cells	-0.15499967372065	Naive CD4+ T cells	0.0114143310166437	Naive CD4+ T cells	297537.794505067
BM6172-CGAACATGTCATGCAT-1	4	pDC	Neutrophil-myeloid progenitor	0.6873166296995407	Pro B cells	-0.0009131540141070729	Myeloid Dendritic Cells	0.225897984711665	Neutrophils	66762.7479856242
BM6172-CGAACATGTTAGATGA-1	9	NK cells	CD16+ NK cells	0.4305102761473269	NK T cells	-0.08630667724039762	Mature NK cells_CD56+ CD16+ CD3-	0.222400021791681	CD8+ NKT-like cells	120230.4186864
BM6172-CGAACATGTTCCAACA-1	5	NKT cells	NK cells	0.11912239150669063	Mature NK cells_CD56+ CD16+ CD3-	-0.14068070675242125	CD8+ Effector Memory	0.165647588645569	CD8+ NKT-like cells	194257.570114352
BM6172-CGAACATTCCCAAGTA-1	9	CD16+ NK cells	CD16+ NK cells	0.9999768569858837	Mature NK cells_CD56+ CD16+ CD3-	-0.2025221696109949	Mature NK cells_CD56+ CD16+ CD3-	0.222400021791681	CD8+ NKT-like cells	120230.4186864
BM6172-CGAACATTCGGCGCTA-1	2	Classical monocytes	Classical monocytes	0.9998852194781872	Colony Forming Unit-Monocytes	-0.03491084611241319	Monocytes	0.393380154053973	Classical Monocytes	170307.079483124
BM6172-CGAATGTAGAAACCTA-1	2	Classical monocytes	Non-classical monocytes	0.325610900668882	Colony Forming Unit-Monocytes	0.04324334535534298	Monocytes	0.393380154053973	Classical Monocytes	170307.079483124
BM6172-CGAATGTCAAGCCATT-1	5	Tem/Temra cytotoxic T cells	NK cells	0.3707184454796111	Mature NK cells_CD56+ CD16+ CD3-	-0.21739170614837774	CD8+ Effector Memory	0.165647588645569	CD8+ NKT-like cells	194257.570114352
BM6172-CGAATGTCACATCCAA-1	9	CD16+ NK cells	CD16+ NK cells	0.999633456547038	Erythroid_CD34- CD71+ GlyA+	-0.19471676644267186	Mature NK cells_CD56+ CD16+ CD3-	0.222400021791681	CD8+ NKT-like cells	120230.4186864
BM6172-CGAATGTCATCTCCCA-1	0	Tcm/Naive cytotoxic T cells	Tcm/Naive helper T cells	0.2632039042979142	NK T cells	-0.08564609257054881	Naive CD4+ T cells	0.0114143310166437	Naive CD4+ T cells	297537.794505067
BM6172-CGAATGTGTACATGTC-1	0	Tem/Trm cytotoxic T cells	Tcm/Naive helper T cells	0.23312265907223848	NK T cells	-0.14801950046806026	Naive CD4+ T cells	0.0114143310166437	Naive CD4+ T cells	297537.794505067
BM6172-CGAATGTTCTATCGCC-1	14	DC2	DC2	0.2568857507205088	Myeloid Dendritic Cells	0.019124873258639253	Myeloid Dendritic Cells	0.344724715206776	Myeloid Dendritic cells	81419.6897678935
BM6172-CGACCTTAGAATAGGG-1	2	Classical monocytes	Classical monocytes	0.9648385135705301	Colony Forming Unit-Monocytes	-0.1028715099830669	Monocytes	0.393380154053973	Classical Monocytes	170307.079483124
BM6172-CGACCTTAGTACATGA-1	0	Tcm/Naive helper T cells	Tcm/Naive helper T cells	0.9966909740550255	NK T cells	-0.18920845233982891	Naive CD4+ T cells	0.0114143310166437	Naive CD4+ T cells	297537.794505067
BM6172-CGACCTTAGTGAAGAG-1	0	Tcm/Naive helper T cells	Tcm/Naive helper T cells	0.95169247691328	Erythroid_CD34- CD71+ GlyA+	-0.22369057490932076	Naive CD4+ T cells	0.0114143310166437	Naive CD4+ T cells	297537.794505067
BM6172-CGACCTTCAATGGACG-1	0	Tcm/Naive helper T cells	Tcm/Naive helper T cells	0.3853881733288659	Erythroid_CD34- CD71+ GlyA+	-0.2024596894432684	Naive CD4+ T cells	0.0114143310166437	Naive CD4+ T cells	297537.794505067
BM6172-CGACCTTCACCAGATT-1	2	Classical monocytes	Classical monocytes	0.9774616966576724	Colony Forming Unit-Monocytes	-0.05628077590024927	Monocytes	0.393380154053973	Classical Monocytes	170307.079483124
BM6172-CGACCTTCAGCTCCGA-1	5	Trm cytotoxic T cells	Tem/Trm cytotoxic T cells	0.08166521289717896	NK T cells	-0.08997652154969596	CD8+ Effector Memory	0.165647588645569	CD8+ NKT-like cells	194257.570114352
BM6172-CGACCTTGTAATCACC-1	0	Tcm/Naive helper T cells	Tcm/Naive helper T cells	0.9520154198279253	Erythroid_CD34- CD71+ GlyA+	-0.15873038501179604	Naive CD4+ T cells	0.0114143310166437	Naive CD4+ T cells	297537.794505067
BM6172-CGACCTTGTAGAGTGC-1	5	Trm cytotoxic T cells	Tem/Trm cytotoxic T cells	0.4433904408278137	Erythroid_CD34- CD71lo GlyA+	-0.1732447177381163	CD8+ Effector Memory	0.165647588645569	CD8+ NKT-like cells	194257.570114352
BM6172-CGACCTTGTTCGCTAA-1	5	Tem/Trm cytotoxic T cells	Tem/Trm cytotoxic T cells	0.9789551535138129	Plasmacytoid Dendritic Cells	-0.18300481318923018	CD8+ Effector Memory	0.165647588645569	CD8+ NKT-like cells	194257.570114352
BM6172-CGACCTTTCACAATGC-1	0	Tcm/Naive cytotoxic T cells	Tem/Effector helper T cells	0.20794206429637527	Erythroid_CD34- CD71+ GlyA+	-0.21375154088549553	Naive CD4+ T cells	0.0114143310166437	Naive CD4+ T cells	297537.794505067
BM6172-CGACCTTTCCCTTGTG-1	2	Classical monocytes	Classical monocytes	0.43587935195400646	Colony Forming Unit-Monocytes	-0.08441486777272385	Monocytes	0.393380154053973	Classical Monocytes	170307.079483124
BM6172-CGACTTCAGAGCTGGT-1	0	Tcm/Naive helper T cells	Tcm/Naive helper T cells	0.8711667154532827	Erythroid_CD34- CD71+ GlyA+	-0.14425957799292033	Naive CD4+ T cells	0.0114143310166437	Naive CD4+ T cells	297537.794505067
BM6172-CGACTTCAGAGTCTGG-1	9	CD16+ NK cells	CD16+ NK cells	0.9981555115931375	Plasmacytoid Dendritic Cells	-0.17899228490281258	Mature NK cells_CD56+ CD16+ CD3-	0.222400021791681	CD8+ NKT-like cells	120230.4186864
BM6172-CGACTTCAGCTCCCAG-1	8	B cells	Naive B cells	0.7963769742857622	Basophils	-0.22313537480334064	Naive B cells	0.0422915184758191	Naive B cells	104439.644280119
BM6172-CGACTTCAGTACCGGA-1	8	Naive B cells	Naive B cells	0.9839811658299495	Plasmacytoid Dendritic Cells	-0.15495246127381052	Naive B cells	0.0422915184758191	Naive B cells	104439.644280119
BM6172-CGACTTCAGTCAAGGC-1	0	Tcm/Naive helper T cells	Tcm/Naive helper T cells	0.9225900227298902	Erythroid_CD34- CD71+ GlyA+	-0.1865939491811055	Naive CD4+ T cells	0.0114143310166437	Naive CD4+ T cells	297537.794505067
BM6172-CGACTTCAGTGTCCAT-1	0	Tcm/Naive helper T cells	Tcm/Naive helper T cells	0.6056932025666955	NK T cells	-0.11030892478919017	Naive CD4+ T cells	0.0114143310166437	Naive CD4+ T cells	297537.794505067
BM6172-CGACTTCCAAGCCTAT-1	33	Monocytes	Mid erythroid	0.4915742810858791	Erythroid_CD34- CD71+ GlyA+	-0.05672244979911411	Erythroid_CD34- CD71+ GlyA+	0.245151255941	Erythroid-like and erythroid precursor cells	71386.7282854028
BM6172-CGACTTCCAGACACTT-1	0	Tem/Effector helper T cells	Tem/Effector helper T cells	0.9573166726171768	NK T cells	-0.09976315709404732	Naive CD4+ T cells	0.0114143310166437	Naive CD4+ T cells	297537.794505067
BM6172-CGACTTCCAGCATACT-1	14	DC2	DC2	0.24773466246362852	Myeloid Dendritic Cells	0.07068855357784001	Myeloid Dendritic Cells	0.344724715206776	Myeloid Dendritic cells	81419.6897678935
BM6172-CGACTTCCATGGTTGT-1	9	CD16+ NK cells	CD16+ NK cells	0.9991145985650943	Mature NK cells_CD56+ CD16+ CD3-	-0.056087338848743055	Mature NK cells_CD56+ CD16+ CD3-	0.222400021791681	CD8+ NKT-like cells	120230.4186864
BM6172-CGACTTCGTACGCACC-1	0	Tem/Effector helper T cells	Tem/Effector helper T cells	0.985234262842138	NK T cells	-0.08847269851867356	Naive CD4+ T cells	0.0114143310166437	Naive CD4+ T cells	297537.794505067
BM6172-CGACTTCGTAGCGCTC-1	37	Pro-B cells	Pro-B cells	0.9987066036949531	Early B cells	-0.10936604644583503	Early B cells	0.0190659306139076	Pro-B cells	53689.0007240236
BM6172-CGACTTCGTCAAACTC-1	5	Tem/Trm cytotoxic T cells	NK cells	0.9810610163365705	Plasmacytoid Dendritic Cells	-0.18608615837130454	CD8+ Effector Memory	0.165647588645569	CD8+ NKT-like cells	194257.570114352
BM6172-CGACTTCTCATATCGG-1	18	Non-classical monocytes	Non-classical monocytes	0.9985076002324746	Mature NK cells_CD56- CD16+ CD3-	0.09791413233010325	Mature NK cells_CD56- CD16+ CD3-	0.356791748934977	Non-classical monocytes	56475.1764804803
BM6172-CGACTTCTCCCGGATG-1	0	Tem/Effector helper T cells	Tcm/Naive helper T cells	0.27795472162251306	NK T cells	-0.13070415876436234	Naive CD4+ T cells	0.0114143310166437	Naive CD4+ T cells	297537.794505067
BM6172-CGACTTCTCGCCTGTT-1	0	Tcm/Naive helper T cells	Tcm/Naive helper T cells	0.9736942112199175	Erythroid_CD34- CD71lo GlyA+	-0.13439880269800342	Naive CD4+ T cells	0.0114143310166437	Naive CD4+ T cells	297537.794505067
BM6172-CGAGAAGCACACTGCG-1	9	CD16+ NK cells	CD16+ NK cells	0.9993385446200429	Mature NK cells_CD56+ CD16+ CD3-	-0.14390420837805573	Mature NK cells_CD56+ CD16+ CD3-	0.222400021791681	CD8+ NKT-like cells	120230.4186864
BM6172-CGAGAAGCACATCCAA-1	34	Large pre-B cells	Large pre-B cells	0.5141294324157238	Pro B cells	0.06073415005557286	Pro B cells	0.197625364679355	Pro-B cells	54876.2038712169
BM6172-CGAGAAGGTTCCATGA-1	0	Tcm/Naive helper T cells	Tcm/Naive helper T cells	0.9776543141600188	Erythroid_CD34- CD71lo GlyA+	-0.14657308669361907	Naive CD4+ T cells	0.0114143310166437	Naive CD4+ T cells	297537.794505067
BM6172-CGAGAAGGTTCGTTGA-1	0	Tem/Effector helper T cells	Tcm/Naive helper T cells	0.07098611896224805	NK T cells	-0.10641122931161816	Naive CD4+ T cells	0.0114143310166437	Naive CD4+ T cells	297537.794505067
BM6172-CGAGAAGTCACCCTCA-1	0	Tem/Effector helper T cells	Tcm/Naive helper T cells	0.7089434743942357	NK T cells	-0.1383415642081176	Naive CD4+ T cells	0.0114143310166437	Naive CD4+ T cells	297537.794505067
BM6172-CGAGAAGTCTCAAACG-1	0	Tem/Effector helper T cells	Tem/Effector helper T cells	0.9217148446410449	NK T cells	-0.1707345370307314	Naive CD4+ T cells	0.0114143310166437	Naive CD4+ T cells	297537.794505067
BM6172-CGAGAAGTCTCCCTGA-1	8	Naive B cells	Naive B cells	0.9363843251805594	Plasmacytoid Dendritic Cells	-0.23357459556557178	Naive B cells	0.0422915184758191	Naive B cells	104439.644280119
BM6172-CGAGCACGTAGGCATG-1	0	Tcm/Naive helper T cells	Tcm/Naive helper T cells	0.9587591721862696	Erythroid_CD34- CD71lo GlyA+	-0.11279448472507903	Naive CD4+ T cells	0.0114143310166437	Naive CD4+ T cells	297537.794505067
BM6172-CGAGCACGTCGAATCT-1	9	CD16+ NK cells	CD16+ NK cells	0.9999547510286037	Mature NK cells_CD56+ CD16+ CD3-	-0.0963213095362141	Mature NK cells_CD56+ CD16+ CD3-	0.222400021791681	CD8+ NKT-like cells	120230.4186864
BM6172-CGAGCACGTGTCTGAT-1	18	Non-classical monocytes	Non-classical monocytes	0.9988601812942715	Colony Forming Unit-Monocytes	-0.02933035664736887	Mature NK cells_CD56- CD16+ CD3-	0.356791748934977	Non-classical monocytes	56475.1764804803
BM6172-CGAGCACGTGTGCCTG-1	0	Tcm/Naive helper T cells	Tcm/Naive helper T cells	0.867386122313809	Erythroid_CD34- CD71+ GlyA+	-0.20617302243152455	Naive CD4+ T cells	0.0114143310166437	Naive CD4+ T cells	297537.794505067
BM6172-CGAGCACGTGTGGCTC-1	2	Classical monocytes	Classical monocytes	0.9378049057710152	Monocytes	-0.053872712898086025	Monocytes	0.393380154053973	Classical Monocytes	170307.079483124
BM6172-CGAGCACGTTGAGTTC-1	5	Tem/Trm cytotoxic T cells	NK cells	0.13764844320426056	Plasmacytoid Dendritic Cells	-0.2211287001545319	CD8+ Effector Memory	0.165647588645569	CD8+ NKT-like cells	194257.570114352
BM6172-CGAGCACTCAATCTCT-1	2	Classical monocytes	Classical monocytes	0.9185330322817932	Colony Forming Unit-Monocytes	-0.04675847582207293	Monocytes	0.393380154053973	Classical Monocytes	170307.079483124
BM6172-CGAGCACTCTCCAGGG-1	0	Tcm/Naive cytotoxic T cells	Tcm/Naive helper T cells	0.3902397981754507	Erythroid_CD34- CD71lo GlyA+	-0.1622544618930407	Naive CD4+ T cells	0.0114143310166437	Naive CD4+ T cells	297537.794505067
BM6172-CGAGCCAAGAATGTTG-1	8	Naive B cells	Naive B cells	0.7810340387508491	Plasmacytoid Dendritic Cells	-0.1705274798944306	Naive B cells	0.0422915184758191	Naive B cells	104439.644280119
BM6172-CGAGCCAAGGGCATGT-1	0	Tcm/Naive helper T cells	Tcm/Naive helper T cells	0.7807397332809797	Erythroid_CD34- CD71lo GlyA+	-0.2146888291436588	Naive CD4+ T cells	0.0114143310166437	Naive CD4+ T cells	297537.794505067
BM6172-CGAGCCACAACACCTA-1	2	Classical monocytes	Classical monocytes	0.9951873574894657	Colony Forming Unit-Monocytes	-0.03176992263240419	Monocytes	0.393380154053973	Classical Monocytes	170307.079483124
BM6172-CGAGCCAGTAAACGCG-1	0	Tcm/Naive helper T cells	Tcm/Naive helper T cells	0.2986351206116543	Erythroid_CD34- CD71lo GlyA+	-0.17755383949080242	Naive CD4+ T cells	0.0114143310166437	Naive CD4+ T cells	297537.794505067
BM6172-CGAGCCAGTCCTCCAT-1	8	Memory B cells	Naive B cells	0.7150773408255217	Pro B cells	-0.12776769535946514	Naive B cells	0.0422915184758191	Naive B cells	104439.644280119
BM6172-CGAGCCAGTCGAGATG-1	18	Non-classical monocytes	Non-classical monocytes	0.7234921632971157	Colony Forming Unit-Monocytes	-0.004046776975717535	Mature NK cells_CD56- CD16+ CD3-	0.356791748934977	Non-classical monocytes	56475.1764804803
BM6172-CGAGCCAGTGGTAACG-1	0	Tcm/Naive helper T cells	Tcm/Naive helper T cells	0.459687644523066	Erythroid_CD34- CD71lo GlyA+	-0.18404675412585647	Naive CD4+ T cells	0.0114143310166437	Naive CD4+ T cells	297537.794505067
BM6172-CGAGCCAGTTGAACTC-1	0	Tem/Effector helper T cells	Tcm/Naive helper T cells	0.3884421051919187	Erythroid_CD34- CD71lo GlyA+	-0.12111810771326001	Naive CD4+ T cells	0.0114143310166437	Naive CD4+ T cells	297537.794505067
BM6172-CGAGCCATCCAAACTG-1	8	Memory B cells	Naive B cells	0.7423744255643195	Plasmacytoid Dendritic Cells	-0.13776361726603642	Naive B cells	0.0422915184758191	Naive B cells	104439.644280119
BM6172-CGAGCCATCGGCGCTA-1	9	CD16+ NK cells	CD16+ NK cells	0.9718045138047846	Mature NK cells_CD56+ CD16+ CD3-	-0.15118723941988765	Mature NK cells_CD56+ CD16+ CD3-	0.222400021791681	CD8+ NKT-like cells	120230.4186864
BM6172-CGATCGGAGGTGTTAA-1	0	Tcm/Naive helper T cells	Tcm/Naive helper T cells	0.8807381492054684	Erythroid_CD34- CD71+ GlyA+	-0.18691373882345896	Naive CD4+ T cells	0.0114143310166437	Naive CD4+ T cells	297537.794505067
BM6172-CGATCGGAGTGAAGAG-1	0	Tcm/Naive helper T cells	Tcm/Naive helper T cells	0.9622652379888745	NK T cells	-0.18845887595029412	Naive CD4+ T cells	0.0114143310166437	Naive CD4+ T cells	297537.794505067
BM6172-CGATCGGGTTTGTGTG-1	5	MAIT cells	Tem/Trm cytotoxic T cells	0.21481953236990112	NK T cells	-0.15155419339129772	CD8+ Effector Memory	0.165647588645569	CD8+ NKT-like cells	194257.570114352
BM6172-CGATCGGTCATTATCC-1	5	Trm cytotoxic T cells	Tem/Trm cytotoxic T cells	0.8457760600301168	Erythroid_CD34- CD71+ GlyA+	-0.1936770993485992	CD8+ Effector Memory	0.165647588645569	CD8+ NKT-like cells	194257.570114352
BM6172-CGATGGCAGAATAGGG-1	0	Tcm/Naive helper T cells	Tcm/Naive helper T cells	0.8837811051168704	Erythroid_CD34- CD71lo GlyA+	-0.1611425488035997	Naive CD4+ T cells	0.0114143310166437	Naive CD4+ T cells	297537.794505067
BM6172-CGATGGCAGCTGTTCA-1	9	CD16+ NK cells	CD16+ NK cells	0.9983384297872042	Mature NK cells_CD56+ CD16+ CD3-	-0.0044408167323034325	Mature NK cells_CD56+ CD16+ CD3-	0.222400021791681	CD8+ NKT-like cells	120230.4186864
BM6172-CGATGGCGTACGACCC-1	0	Tcm/Naive helper T cells	Tcm/Naive helper T cells	0.46067908458016094	Erythroid_CD34- CD71+ GlyA+	-0.20715566395766394	Naive CD4+ T cells	0.0114143310166437	Naive CD4+ T cells	297537.794505067
BM6172-CGATGGCGTACTCGCG-1	0	Tcm/Naive helper T cells	Tcm/Naive helper T cells	0.9948255140546424	Erythroid_CD34- CD71+ GlyA+	-0.19702759740233208	Naive CD4+ T cells	0.0114143310166437	Naive CD4+ T cells	297537.794505067
BM6172-CGATGGCGTCGGCTCA-1	9	CD16+ NK cells	CD16+ NK cells	0.9999998199675388	Mature NK cells_CD56+ CD16+ CD3-	-0.08986855400604239	Mature NK cells_CD56+ CD16+ CD3-	0.222400021791681	CD8+ NKT-like cells	120230.4186864
BM6172-CGATGGCGTGACTACT-1	8	B cells	Naive B cells	0.2564278769804762	Plasmacytoid Dendritic Cells	-0.12416161759851319	Naive B cells	0.0422915184758191	Naive B cells	104439.644280119
BM6172-CGATGGCGTGAGGGAG-1	2	Classical monocytes	Classical monocytes	0.8738176208622599	Colony Forming Unit-Monocytes	-0.013023164780428639	Monocytes	0.393380154053973	Classical Monocytes	170307.079483124
BM6172-CGATGGCTCGTAGGAG-1	2	Classical monocytes	Classical monocytes	0.942148904428437	Colony Forming Unit-Monocytes	0.008970344772760755	Monocytes	0.393380154053973	Classical Monocytes	170307.079483124
BM6172-CGATGTAAGCGCTTAT-1	0	Tcm/Naive helper T cells	Tcm/Naive helper T cells	0.9881550142080878	Plasmacytoid Dendritic Cells	-0.18020260501579716	Naive CD4+ T cells	0.0114143310166437	Naive CD4+ T cells	297537.794505067
BM6172-CGATGTAAGGCATTGG-1	0	Tcm/Naive helper T cells	Tcm/Naive helper T cells	0.9838315482087479	Erythroid_CD34- CD71+ GlyA+	-0.16237456887651125	Naive CD4+ T cells	0.0114143310166437	Naive CD4+ T cells	297537.794505067
BM6172-CGATGTAAGGTAGCCA-1	33	Mid erythroid	Mid erythroid	0.7288527288118473	Erythroid_CD34- CD71+ GlyA+	0.0018833114553185048	Erythroid_CD34- CD71+ GlyA+	0.245151255941	Erythroid-like and erythroid precursor cells	71386.7282854028
BM6172-CGATGTACAATTCCTT-1	0	Tem/Effector helper T cells	Tem/Effector helper T cells	0.343619670630428	Erythroid_CD34- CD71+ GlyA+	-0.19017850445377846	Naive CD4+ T cells	0.0114143310166437	Naive CD4+ T cells	297537.794505067
BM6172-CGATGTACACCAGTTA-1	2	Classical monocytes	Classical monocytes	0.9953534095353768	Colony Forming Unit-Monocytes	-0.0636826983310177	Monocytes	0.393380154053973	Classical Monocytes	170307.079483124
BM6172-CGATGTAGTATATGAG-1	0	Tcm/Naive helper T cells	Tcm/Naive helper T cells	0.8792268041191333	Plasmacytoid Dendritic Cells	-0.15643844588239864	Naive CD4+ T cells	0.0114143310166437	Naive CD4+ T cells	297537.794505067
BM6172-CGATGTAGTTGGAGGT-1	8	B cells	Naive B cells	0.8820791588481216	Plasmacytoid Dendritic Cells	-0.09384827564818546	Naive B cells	0.0422915184758191	Naive B cells	104439.644280119
BM6172-CGATGTATCAAGATCC-1	0	Tcm/Naive helper T cells	Tcm/Naive helper T cells	0.9953711427403847	Erythroid_CD34- CD71+ GlyA+	-0.2109519283811503	Naive CD4+ T cells	0.0114143310166437	Naive CD4+ T cells	297537.794505067
BM6172-CGATGTATCAGTTCGA-1	4	Promyelocytes	Neutrophil-myeloid progenitor	0.28078287279605785	Plasmacytoid Dendritic Cells	-0.041027969806822814	Myeloid Dendritic Cells	0.225897984711665	Neutrophils	66762.7479856242
BM6172-CGATGTATCATCGGAT-1	0	Tem/Effector helper T cells	Tcm/Naive helper T cells	0.7649561599609049	NK T cells	-0.08994330985586221	Naive CD4+ T cells	0.0114143310166437	Naive CD4+ T cells	297537.794505067
BM6172-CGATGTATCATCTGCC-1	9	CD16+ NK cells	CD16+ NK cells	0.9994005626690649	Mature NK cells_CD56+ CD16+ CD3-	-0.149753593880715	Mature NK cells_CD56+ CD16+ CD3-	0.222400021791681	CD8+ NKT-like cells	120230.4186864
BM6172-CGATGTATCCTAAGTG-1	0	Tem/Effector helper T cells	Tcm/Naive helper T cells	0.950096940423262	NK T cells	-0.057177387881925446	Naive CD4+ T cells	0.0114143310166437	Naive CD4+ T cells	297537.794505067
BM6172-CGATGTATCTCTGTCG-1	0	Tcm/Naive helper T cells	Tcm/Naive helper T cells	0.9276324982639832	NK T cells	-0.09757891660450485	Naive CD4+ T cells	0.0114143310166437	Naive CD4+ T cells	297537.794505067
BM6172-CGATGTATCTGTGCAA-1	5	Tcm/Naive helper T cells	Tem/Trm cytotoxic T cells	0.02929637299418129	Mature NK cells_CD56+ CD16+ CD3-	-0.15102076037177328	CD8+ Effector Memory	0.165647588645569	CD8+ NKT-like cells	194257.570114352
BM6172-CGATTGAAGTACACCT-1	0	Tcm/Naive helper T cells	Tcm/Naive helper T cells	0.901518324574454	Erythroid_CD34- CD71+ GlyA+	-0.16957950456081794	Naive CD4+ T cells	0.0114143310166437	Naive CD4+ T cells	297537.794505067
BM6172-CGATTGACATTAGCCA-1	9	CD16+ NK cells	CD16+ NK cells	0.9973673745522479	Plasmacytoid Dendritic Cells	-0.20567231735298205	Mature NK cells_CD56+ CD16+ CD3-	0.222400021791681	CD8+ NKT-like cells	120230.4186864
BM6172-CGATTGAGTCCCTACT-1	0	Tcm/Naive helper T cells	Tcm/Naive helper T cells	0.2022541623417677	Erythroid_CD34- CD71+ GlyA+	-0.16662982053948427	Naive CD4+ T cells	0.0114143310166437	Naive CD4+ T cells	297537.794505067
BM6172-CGATTGAGTGATAAAC-1	40	NK cells	CD16+ NK cells	0.48304319284943303	Mature NK cells_CD56- CD16- CD3-	-0.10331418771360044	CD8+ Effector Memory	0.353253934397266	Naive CD8+ T cells	16930.1969248224
BM6172-CGATTGAGTGATGTGG-1	18	Non-classical monocytes	Non-classical monocytes	0.9998740013306986	Mature NK cells_CD56- CD16+ CD3-	-0.0038627444663305137	Mature NK cells_CD56- CD16+ CD3-	0.356791748934977	Non-classical monocytes	56475.1764804803
BM6172-CGATTGAGTTCCAACA-1	0	Tcm/Naive cytotoxic T cells	Tcm/Naive helper T cells	0.362630419525662	Erythroid_CD34- CD71+ GlyA+	-0.1476340283183446	Naive CD4+ T cells	0.0114143310166437	Naive CD4+ T cells	297537.794505067
BM6172-CGATTGATCATGGTCA-1	0	Type 17 helper T cells	Tcm/Naive helper T cells	0.7869939583850539	NK T cells	-0.11449475182882564	Naive CD4+ T cells	0.0114143310166437	Naive CD4+ T cells	297537.794505067
BM6172-CGATTGATCTCCGGTT-1	0	Tcm/Naive helper T cells	Tcm/Naive helper T cells	0.8851663492789591	Erythroid_CD34- CD71lo GlyA+	-0.19046471453770905	Naive CD4+ T cells	0.0114143310166437	Naive CD4+ T cells	297537.794505067
BM6172-CGCCAAGAGTTCGCAT-1	0	Tcm/Naive helper T cells	Tcm/Naive helper T cells	0.9843317747890145	Erythroid_CD34- CD71+ GlyA+	-0.1941832909761545	Naive CD4+ T cells	0.0114143310166437	Naive CD4+ T cells	297537.794505067
BM6172-CGCCAAGCAATAAGCA-1	9	CD16+ NK cells	CD16+ NK cells	0.9999850587059158	Erythroid_CD34- CD71+ GlyA+	-0.20976449261655336	Mature NK cells_CD56+ CD16+ CD3-	0.222400021791681	CD8+ NKT-like cells	120230.4186864
BM6172-CGCCAAGCACATGACT-1	8	Small pre-B cells	Pro-B cells	0.4315609017651752	Plasmacytoid Dendritic Cells	-0.19175302437679576	Naive B cells	0.0422915184758191	Naive B cells	104439.644280119
BM6172-CGCCAAGCACCATGTA-1	0	Tcm/Naive helper T cells	Tcm/Naive helper T cells	0.9538451497177909	Erythroid_CD34- CD71lo GlyA+	-0.13753579265605986	Naive CD4+ T cells	0.0114143310166437	Naive CD4+ T cells	297537.794505067
BM6172-CGCCAAGCATACCATG-1	2	Classical monocytes	Classical monocytes	0.9412942342807257	Monocytes	0.08355741469819847	Monocytes	0.393380154053973	Classical Monocytes	170307.079483124
BM6172-CGCCAAGGTAAATGTG-1	0	Tcm/Naive helper T cells	Tcm/Naive helper T cells	0.2487075262242678	Erythroid_CD34- CD71lo GlyA+	-0.1320969036238774	Naive CD4+ T cells	0.0114143310166437	Naive CD4+ T cells	297537.794505067
BM6172-CGCCAAGGTACGCTGC-1	0	Tem/Effector helper T cells	Tcm/Naive helper T cells	0.8158134992184711	NK T cells	-0.1563084110185858	Naive CD4+ T cells	0.0114143310166437	Naive CD4+ T cells	297537.794505067
BM6172-CGCCAAGGTCGAATCT-1	34	Double-negative thymocytes	HSC/MPP	0.040440935372071114	Early B cells	-0.12953683500475846	Pro B cells	0.197625364679355	Pro-B cells	54876.2038712169
BM6172-CGCCAAGTCAAAGTAG-1	40	CD16+ NK cells	CD16+ NK cells	0.28220988022169674	Mature NK cells_CD56+ CD16+ CD3-	-0.07395513184078237	CD8+ Effector Memory	0.353253934397266	Naive CD8+ T cells	16930.1969248224
BM6172-CGCCAAGTCATGTCTT-1	8	Naive B cells	Naive B cells	0.9633903058632062	Early B cells	-0.1799896429231289	Naive B cells	0.0422915184758191	Naive B cells	104439.644280119
BM6172-CGCCAAGTCCTAGAAC-1	0	Type 17 helper T cells	Tcm/Naive helper T cells	0.07654034480930032	Erythroid_CD34- CD71+ GlyA+	-0.174176367868923	Naive CD4+ T cells	0.0114143310166437	Naive CD4+ T cells	297537.794505067
BM6172-CGCCAAGTCCTAGTGA-1	18	Non-classical monocytes	Non-classical monocytes	0.977939740789149	Mature NK cells_CD56- CD16+ CD3-	0.07940479011535283	Mature NK cells_CD56- CD16+ CD3-	0.356791748934977	Non-classical monocytes	56475.1764804803
BM6172-CGCCAAGTCTCCAGGG-1	8	Naive B cells	Naive B cells	0.9298741341638728	Naive B cells	-0.22123739231026981	Naive B cells	0.0422915184758191	Naive B cells	104439.644280119
BM6172-CGCGGTACACTAGTAC-1	0	Tcm/Naive helper T cells	Tcm/Naive helper T cells	0.974920858054961	Erythroid_CD34- CD71lo GlyA+	-0.1345219657186785	Naive CD4+ T cells	0.0114143310166437	Naive CD4+ T cells	297537.794505067
BM6172-CGCGGTAGTGGCAAAC-1	40	CD16+ NK cells	CD16+ NK cells	0.9791511826064817	Mature NK cells_CD56+ CD16+ CD3-	-0.01871946399208584	CD8+ Effector Memory	0.353253934397266	Naive CD8+ T cells	16930.1969248224
BM6172-CGCGGTAGTGGGTCAA-1	0	Tem/Effector helper T cells	Tcm/Naive helper T cells	0.18429108705572395	Erythroid_CD34- CD71lo GlyA+	-0.19242218083825424	Naive CD4+ T cells	0.0114143310166437	Naive CD4+ T cells	297537.794505067
BM6172-CGCGGTATCTGATTCT-1	0	Tcm/Naive helper T cells	Tcm/Naive helper T cells	0.3892534090878759	Plasmacytoid Dendritic Cells	-0.1732403003140727	Naive CD4+ T cells	0.0114143310166437	Naive CD4+ T cells	297537.794505067
BM6172-CGCGGTATCTGTGCAA-1	0	Tcm/Naive helper T cells	Tcm/Naive helper T cells	0.9991530176942764	Erythroid_CD34- CD71+ GlyA+	-0.20398500130475306	Naive CD4+ T cells	0.0114143310166437	Naive CD4+ T cells	297537.794505067
BM6172-CGCGTTTAGCTAACTC-1	2	Classical monocytes	Classical monocytes	0.9894822909606481	Monocytes	-0.030962893481623014	Monocytes	0.393380154053973	Classical Monocytes	170307.079483124
BM6172-CGCGTTTCAAGCCTAT-1	0	Tem/Trm cytotoxic T cells	Tem/Trm cytotoxic T cells	0.6593536950884971	NK T cells	-0.17788400039741803	Naive CD4+ T cells	0.0114143310166437	Naive CD4+ T cells	297537.794505067
BM6172-CGCGTTTCAATGTTGC-1	0	Tcm/Naive cytotoxic T cells	Tcm/Naive helper T cells	0.781178087283386	Erythroid_CD34- CD71lo GlyA+	-0.2173596378333142	Naive CD4+ T cells	0.0114143310166437	Naive CD4+ T cells	297537.794505067
BM6172-CGCGTTTCACGTTGGC-1	5	MAIT cells	Tem/Trm cytotoxic T cells	0.564674035395983	NK T cells	-0.20774389556023518	CD8+ Effector Memory	0.165647588645569	CD8+ NKT-like cells	194257.570114352
BM6172-CGCGTTTGTAGCGATG-1	9	CD16+ NK cells	CD16+ NK cells	0.9989778247451937	Erythroid_CD34- CD71lo GlyA+	-0.11667143545585686	Mature NK cells_CD56+ CD16+ CD3-	0.222400021791681	CD8+ NKT-like cells	120230.4186864
BM6172-CGCGTTTGTATGCTTG-1	0	Tcm/Naive helper T cells	Tcm/Naive helper T cells	0.6922239498169407	NK T cells	-0.20043184144550763	Naive CD4+ T cells	0.0114143310166437	Naive CD4+ T cells	297537.794505067
BM6172-CGCGTTTGTCATACTG-1	9	CD16+ NK cells	CD16+ NK cells	0.9999743671926143	Mature NK cells_CD56+ CD16+ CD3-	-0.03156746107109964	Mature NK cells_CD56+ CD16+ CD3-	0.222400021791681	CD8+ NKT-like cells	120230.4186864
BM6172-CGCGTTTGTGACTCAT-1	0	Tcm/Naive helper T cells	Tcm/Naive helper T cells	0.32091527419458593	Plasmacytoid Dendritic Cells	-0.1878948989793714	Naive CD4+ T cells	0.0114143310166437	Naive CD4+ T cells	297537.794505067
BM6172-CGCGTTTTCAGCCTAA-1	0	Tem/Effector helper T cells	Tcm/Naive helper T cells	0.9783507083712274	Erythroid_CD34- CD71+ GlyA+	-0.17334279740975478	Naive CD4+ T cells	0.0114143310166437	Naive CD4+ T cells	297537.794505067
BM6172-CGCGTTTTCCCGACTT-1	22	HSC/MPP	HSC/MPP	0.22790595412513814	Hematopoietic stem cells_CD38- CD34+	-0.07038366507780966	Hematopoietic stem cells_CD133+ CD34dim	-0.0332966709357064	Progenitor cells	38737.9011205286
BM6172-CGCGTTTTCGAGCCCA-1	0	Tcm/Naive helper T cells	Tcm/Naive helper T cells	0.16681306113672037	NK T cells	-0.0867916981517338	Naive CD4+ T cells	0.0114143310166437	Naive CD4+ T cells	297537.794505067
BM6172-CGCTATCAGCAGGTCA-1	0	Tcm/Naive helper T cells	Tcm/Naive helper T cells	0.9920671559413301	Erythroid_CD34- CD71lo GlyA+	-0.13827423511645587	Naive CD4+ T cells	0.0114143310166437	Naive CD4+ T cells	297537.794505067
BM6172-CGCTATCAGCGATTCT-1	0	Tcm/Naive helper T cells	Tcm/Naive helper T cells	0.813571873340813	Erythroid_CD34- CD71+ GlyA+	-0.21157121390133948	Naive CD4+ T cells	0.0114143310166437	Naive CD4+ T cells	297537.794505067
BM6172-CGCTATCGTACGACCC-1	0	Tcm/Naive helper T cells	Tcm/Naive helper T cells	0.4468365588379769	Erythroid_CD34- CD71lo GlyA+	-0.17318777660509677	Naive CD4+ T cells	0.0114143310166437	Naive CD4+ T cells	297537.794505067
BM6172-CGCTATCGTGACCAAG-1	0	Tcm/Naive helper T cells	Tcm/Naive helper T cells	0.99377427513106	Erythroid_CD34- CD71lo GlyA+	-0.2545321517669372	Naive CD4+ T cells	0.0114143310166437	Naive CD4+ T cells	297537.794505067
BM6172-CGCTATCTCATAACCG-1	0	Tcm/Naive helper T cells	Tcm/Naive helper T cells	0.7640397382789424	Plasmacytoid Dendritic Cells	-0.10915521621772477	Naive CD4+ T cells	0.0114143310166437	Naive CD4+ T cells	297537.794505067
BM6172-CGCTGGAAGATCTGCT-1	8	Naive B cells	Naive B cells	0.8319950802712756	Plasmacytoid Dendritic Cells	-0.17651492228394655	Naive B cells	0.0422915184758191	Naive B cells	104439.644280119
BM6172-CGCTGGACACCACGTG-1	0	Tcm/Naive helper T cells	Tcm/Naive helper T cells	0.633999714957065	Plasmacytoid Dendritic Cells	-0.19797802399523137	Naive CD4+ T cells	0.0114143310166437	Naive CD4+ T cells	297537.794505067
BM6172-CGCTGGACAGCGATCC-1	9	CD16+ NK cells	CD16+ NK cells	0.9833808012389083	Mature NK cells_CD56+ CD16+ CD3-	-0.20217708542192642	Mature NK cells_CD56+ CD16+ CD3-	0.222400021791681	CD8+ NKT-like cells	120230.4186864
BM6172-CGCTGGAGTGCACCAC-1	9	CD16+ NK cells	CD16+ NK cells	0.9997631997048934	Erythroid_CD34- CD71+ GlyA+	-0.2326915359318138	Mature NK cells_CD56+ CD16+ CD3-	0.222400021791681	CD8+ NKT-like cells	120230.4186864
BM6172-CGCTGGATCAAGGTAA-1	0	Tem/Effector helper T cells	Tcm/Naive helper T cells	0.5263456382363995	NK T cells	-0.14168624736748403	Naive CD4+ T cells	0.0114143310166437	Naive CD4+ T cells	297537.794505067
BM6172-CGCTGGATCATGCAAC-1	5	MAIT cells	Tem/Trm cytotoxic T cells	0.14128137031252355	NK T cells	-0.1227291850094395	CD8+ Effector Memory	0.165647588645569	CD8+ NKT-like cells	194257.570114352
BM6172-CGCTGGATCGGCTACG-1	0	Tcm/Naive helper T cells	Tcm/Naive helper T cells	0.9522853793983681	NK T cells	-0.1439458200806402	Naive CD4+ T cells	0.0114143310166437	Naive CD4+ T cells	297537.794505067
BM6172-CGCTTCAAGGTGCTTT-1	0	Tcm/Naive helper T cells	Tcm/Naive helper T cells	0.6910499637349343	NK T cells	-0.16985674407607723	Naive CD4+ T cells	0.0114143310166437	Naive CD4+ T cells	297537.794505067
BM6172-CGCTTCACAAGTCATC-1	0	Tcm/Naive helper T cells	Tcm/Naive helper T cells	0.9846432201448746	Erythroid_CD34- CD71+ GlyA+	-0.16473530993263652	Naive CD4+ T cells	0.0114143310166437	Naive CD4+ T cells	297537.794505067
BM6172-CGCTTCACACACGCTG-1	8	Naive B cells	Naive B cells	0.12557303001344777	Plasmacytoid Dendritic Cells	-0.24004773034297178	Naive B cells	0.0422915184758191	Naive B cells	104439.644280119
BM6172-CGCTTCAGTAACGTTC-1	9	CD16+ NK cells	CD16+ NK cells	0.21936870514491297	Mature NK cells_CD56+ CD16+ CD3-	-0.09892833241818755	Mature NK cells_CD56+ CD16+ CD3-	0.222400021791681	CD8+ NKT-like cells	120230.4186864
BM6172-CGCTTCATCATGTGGT-1	2	Classical monocytes	Classical monocytes	0.8593607515129216	Colony Forming Unit-Monocytes	-0.032856716330183874	Monocytes	0.393380154053973	Classical Monocytes	170307.079483124
BM6172-CGCTTCATCCTTTCTC-1	40	CD16+ NK cells	CD16+ NK cells	0.9930921020996228	Mature NK cells_CD56+ CD16+ CD3-	0.09747255029870945	CD8+ Effector Memory	0.353253934397266	Naive CD8+ T cells	16930.1969248224
BM6172-CGGACACAGACGCAAC-1	33	Mid erythroid	Mid erythroid	0.9094896770055296	Erythroid_CD34- CD71+ GlyA+	0.1658440509881589	Erythroid_CD34- CD71+ GlyA+	0.245151255941	Erythroid-like and erythroid precursor cells	71386.7282854028
BM6172-CGGACACAGATCGGGT-1	0	Tem/Effector helper T cells	Tem/Effector helper T cells	0.9700300659309818	Erythroid_CD34- CD71lo GlyA+	-0.13530235897276566	Naive CD4+ T cells	0.0114143310166437	Naive CD4+ T cells	297537.794505067
BM6172-CGGACACAGGCGATAC-1	0	Tcm/Naive helper T cells	Tcm/Naive helper T cells	0.9979702751594643	Erythroid_CD34- CD71+ GlyA+	-0.19002680230050092	Naive CD4+ T cells	0.0114143310166437	Naive CD4+ T cells	297537.794505067
BM6172-CGGACACCAAAGAATC-1	2	Classical monocytes	Classical monocytes	0.9802925619651991	Colony Forming Unit-Monocytes	-0.058191822119195005	Monocytes	0.393380154053973	Classical Monocytes	170307.079483124
BM6172-CGGACACCAAAGTCAA-1	16	MEMP	Early erythroid	0.16353113283853926	Erythroid_CD34- CD71lo GlyA+	0.027053778951291733	Erythroid_CD34- CD71+ GlyA+	0.351559350923743	Erythroid-like and erythroid precursor cells	40607.2048294336
BM6172-CGGACACGTATAGGGC-1	8	Naive B cells	Naive B cells	0.9392388408457361	Pro B cells	-0.1942786216539251	Naive B cells	0.0422915184758191	Naive B cells	104439.644280119
BM6172-CGGACACGTGACCAAG-1	0	Tcm/Naive helper T cells	Tcm/Naive helper T cells	0.9973971885790519	Erythroid_CD34- CD71+ GlyA+	-0.12133493986456467	Naive CD4+ T cells	0.0114143310166437	Naive CD4+ T cells	297537.794505067
BM6172-CGGACACGTTACGGAG-1	0	Tcm/Naive helper T cells	Tcm/Naive helper T cells	0.9161477862302022	NK T cells	-0.10344757282754424	Naive CD4+ T cells	0.0114143310166437	Naive CD4+ T cells	297537.794505067
BM6172-CGGACGTCAACTGCTA-1	5	MAIT cells	Tem/Trm cytotoxic T cells	0.4391987051727014	NK T cells	-0.09530596999330254	CD8+ Effector Memory	0.165647588645569	CD8+ NKT-like cells	194257.570114352
BM6172-CGGACGTCAAGCGATG-1	0	Tem/Effector helper T cells	Tcm/Naive helper T cells	0.13873225008815457	NK T cells	-0.1414027860278416	Naive CD4+ T cells	0.0114143310166437	Naive CD4+ T cells	297537.794505067
BM6172-CGGACGTCACTTGGAT-1	0	Tem/Effector helper T cells	Tem/Effector helper T cells	0.367743668891053	Erythroid_CD34- CD71+ GlyA+	-0.197942796062565	Naive CD4+ T cells	0.0114143310166437	Naive CD4+ T cells	297537.794505067
BM6172-CGGACGTCATCCCATC-1	0	Tcm/Naive helper T cells	Tcm/Naive helper T cells	0.7704102344947811	Erythroid_CD34- CD71+ GlyA+	-0.2393466379921616	Naive CD4+ T cells	0.0114143310166437	Naive CD4+ T cells	297537.794505067
BM6172-CGGACGTGTAAGTAGT-1	0	Tem/Effector helper T cells	Tcm/Naive helper T cells	0.7094387006234679	NK T cells	-0.12705416208373832	Naive CD4+ T cells	0.0114143310166437	Naive CD4+ T cells	297537.794505067
BM6172-CGGACGTGTACAGTGG-1	42	Mid erythroid	Monocytes	0.12449102428200405	Erythroid_CD34- CD71+ GlyA+	0.042123867225867806	Erythroid_CD34- CD71+ GlyA+	0.19323845614616	Erythroid-like and erythroid precursor cells	8498.86152259718
BM6172-CGGACGTGTACCATCA-1	18	Non-classical monocytes	Non-classical monocytes	0.9713465086543007	Mature NK cells_CD56- CD16+ CD3-	-0.03218781460698116	Mature NK cells_CD56- CD16+ CD3-	0.356791748934977	Non-classical monocytes	56475.1764804803
BM6172-CGGACGTGTGCCTTGG-1	0	Tem/Effector helper T cells	Tcm/Naive helper T cells	0.7655310486643034	Erythroid_CD34- CD71+ GlyA+	-0.18832796367005142	Naive CD4+ T cells	0.0114143310166437	Naive CD4+ T cells	297537.794505067
BM6172-CGGACGTGTTCATGGT-1	8	Transitional B cells	Naive B cells	0.7604193031386681	Pro B cells	-0.19751185973311203	Naive B cells	0.0422915184758191	Naive B cells	104439.644280119
BM6172-CGGACGTTCAACACTG-1	0	Tcm/Naive helper T cells	Tcm/Naive helper T cells	0.8257325039303158	Erythroid_CD34- CD71+ GlyA+	-0.18658655824217663	Naive CD4+ T cells	0.0114143310166437	Naive CD4+ T cells	297537.794505067
BM6172-CGGACGTTCCTTTCGG-1	0	Tcm/Naive helper T cells	Tcm/Naive helper T cells	0.24895598716394993	Erythroid_CD34- CD71+ GlyA+	-0.169576047104685	Naive CD4+ T cells	0.0114143310166437	Naive CD4+ T cells	297537.794505067
BM6172-CGGACGTTCTGGCGAC-1	0	Tem/Effector helper T cells	CD16+ NK cells	0.5435992123451491	Erythroid_CD34- CD71lo GlyA+	-0.03352635583806291	Naive CD4+ T cells	0.0114143310166437	Naive CD4+ T cells	297537.794505067
BM6172-CGGACTGAGAAGGACA-1	0	Tem/Effector helper T cells	Tcm/Naive helper T cells	0.5763595334583387	Erythroid_CD34- CD71lo GlyA+	-0.14123522051848958	Naive CD4+ T cells	0.0114143310166437	Naive CD4+ T cells	297537.794505067
BM6172-CGGACTGGTCGGGTCT-1	0	Tcm/Naive helper T cells	Tcm/Naive helper T cells	0.9729629315444944	Erythroid_CD34- CD71lo GlyA+	-0.18987783725452828	Naive CD4+ T cells	0.0114143310166437	Naive CD4+ T cells	297537.794505067
BM6172-CGGACTGGTCGTTGTA-1	0	Tcm/Naive helper T cells	Tem/Effector helper T cells	0.8440416507508673	CD4+ Effector Memory	-0.17830108129279457	Naive CD4+ T cells	0.0114143310166437	Naive CD4+ T cells	297537.794505067
BM6172-CGGACTGTCCAATGGT-1	0	Tem/Effector helper T cells	Tcm/Naive helper T cells	0.19131029284943735	Erythroid_CD34- CD71lo GlyA+	-0.1665665492544397	Naive CD4+ T cells	0.0114143310166437	Naive CD4+ T cells	297537.794505067
BM6172-CGGACTGTCTGCTGCT-1	0	Tem/Effector helper T cells	Tcm/Naive helper T cells	0.9092348007272696	NK T cells	-0.09654011626544329	Naive CD4+ T cells	0.0114143310166437	Naive CD4+ T cells	297537.794505067
BM6172-CGGACTGTCTGTACGA-1	9	CD16+ NK cells	CD16+ NK cells	0.9996624723833014	Mature NK cells_CD56+ CD16+ CD3-	-0.09164423825968	Mature NK cells_CD56+ CD16+ CD3-	0.222400021791681	CD8+ NKT-like cells	120230.4186864
BM6172-CGGAGCTAGACTAGAT-1	0	Tem/Effector helper T cells	Tcm/Naive helper T cells	0.37256657458892267	Erythroid_CD34- CD71lo GlyA+	-0.10051907564311353	Naive CD4+ T cells	0.0114143310166437	Naive CD4+ T cells	297537.794505067
BM6172-CGGAGCTAGACTTGAA-1	0	Tcm/Naive helper T cells	Tcm/Naive helper T cells	0.811440681329947	Erythroid_CD34- CD71lo GlyA+	-0.19718418014929318	Naive CD4+ T cells	0.0114143310166437	Naive CD4+ T cells	297537.794505067
BM6172-CGGAGCTAGGCCATAG-1	0	Tcm/Naive helper T cells	Tcm/Naive helper T cells	0.4585547005440323	Erythroid_CD34- CD71lo GlyA+	-0.1739410310076299	Naive CD4+ T cells	0.0114143310166437	Naive CD4+ T cells	297537.794505067
BM6172-CGGAGCTCATGAGCGA-1	0	Tem/Effector helper T cells	Tcm/Naive helper T cells	0.4909214309350106	Erythroid_CD34- CD71lo GlyA+	-0.14692116232306426	Naive CD4+ T cells	0.0114143310166437	Naive CD4+ T cells	297537.794505067
BM6172-CGGAGCTGTCGCGAAA-1	33	Mid erythroid	Mid erythroid	0.4765955814490682	Erythroid_CD34- CD71+ GlyA+	0.07626118510547464	Erythroid_CD34- CD71+ GlyA+	0.245151255941	Erythroid-like and erythroid precursor cells	71386.7282854028
BM6172-CGGAGCTGTGTGACGA-1	2	Classical monocytes	Classical monocytes	0.9708016899820471	Colony Forming Unit-Monocytes	0.03376636300598139	Monocytes	0.393380154053973	Classical Monocytes	170307.079483124
BM6172-CGGAGCTGTTCGGCAC-1	0	Tcm/Naive cytotoxic T cells	Tcm/Naive helper T cells	0.9478818059734229	Erythroid_CD34- CD71+ GlyA+	-0.19378418027396946	Naive CD4+ T cells	0.0114143310166437	Naive CD4+ T cells	297537.794505067
BM6172-CGGAGCTTCCCGACTT-1	0	Tcm/Naive helper T cells	Tcm/Naive helper T cells	0.5531985780555323	Erythroid_CD34- CD71lo GlyA+	-0.19726639244112945	Naive CD4+ T cells	0.0114143310166437	Naive CD4+ T cells	297537.794505067
BM6172-CGGAGTCAGAGGTTAT-1	9	CD16+ NK cells	CD16+ NK cells	0.999983757739093	Plasmacytoid Dendritic Cells	-0.2462436373239038	Mature NK cells_CD56+ CD16+ CD3-	0.222400021791681	CD8+ NKT-like cells	120230.4186864
BM6172-CGGAGTCAGCGTAGTG-1	0	Tcm/Naive helper T cells	Tcm/Naive helper T cells	0.997075485573055	Erythroid_CD34- CD71lo GlyA+	-0.18718213561523017	Naive CD4+ T cells	0.0114143310166437	Naive CD4+ T cells	297537.794505067
BM6172-CGGAGTCAGCTAGGCA-1	16	Mid erythroid	Mid erythroid	0.29816192667083596	Erythroid_CD34- CD71+ GlyA+	-0.09462889694771291	Erythroid_CD34- CD71+ GlyA+	0.351559350923743	Erythroid-like and erythroid precursor cells	40607.2048294336
BM6172-CGGAGTCCAGACACTT-1	0	Tcm/Naive helper T cells	Tcm/Naive helper T cells	0.2619423557143203	Erythroid_CD34- CD71+ GlyA+	-0.2183296137284858	Naive CD4+ T cells	0.0114143310166437	Naive CD4+ T cells	297537.794505067
BM6172-CGGAGTCGTCGCCATG-1	9	CD16+ NK cells	CD16+ NK cells	0.9999746978052273	Mature NK cells_CD56+ CD16+ CD3-	-0.07947695922351912	Mature NK cells_CD56+ CD16+ CD3-	0.222400021791681	CD8+ NKT-like cells	120230.4186864
BM6172-CGGAGTCGTCGGGTCT-1	0	Tcm/Naive helper T cells	Tcm/Naive helper T cells	0.9635131642123277	Erythroid_CD34- CD71+ GlyA+	-0.16652855214913798	Naive CD4+ T cells	0.0114143310166437	Naive CD4+ T cells	297537.794505067
BM6172-CGGAGTCGTGACGCCT-1	33	Mid erythroid	Mid erythroid	0.12036927808865697	Erythroid_CD34- CD71lo GlyA+	0.02250540502396148	Erythroid_CD34- CD71+ GlyA+	0.245151255941	Erythroid-like and erythroid precursor cells	71386.7282854028
BM6172-CGGAGTCGTGCAGGTA-1	9	CD16+ NK cells	CD16+ NK cells	0.9999669226486211	NK T cells	-0.13874297497875254	Mature NK cells_CD56+ CD16+ CD3-	0.222400021791681	CD8+ NKT-like cells	120230.4186864
BM6172-CGGAGTCGTGGCAAAC-1	0	Tcm/Naive helper T cells	Tcm/Naive helper T cells	0.8451360462290871	Erythroid_CD34- CD71lo GlyA+	-0.13983255565417538	Naive CD4+ T cells	0.0114143310166437	Naive CD4+ T cells	297537.794505067
BM6172-CGGAGTCGTTGTTTGG-1	0	Tcm/Naive helper T cells	Tcm/Naive helper T cells	0.9470600061712257	Erythroid_CD34- CD71lo GlyA+	-0.17311314065173034	Naive CD4+ T cells	0.0114143310166437	Naive CD4+ T cells	297537.794505067
BM6172-CGGAGTCTCACCCGAG-1	4	Promyelocytes	Neutrophil-myeloid progenitor	0.46651689609070573	Plasmacytoid Dendritic Cells	-0.14685600950209943	Myeloid Dendritic Cells	0.225897984711665	Neutrophils	66762.7479856242
BM6172-CGGAGTCTCTGTTGAG-1	0	Tcm/Naive helper T cells	Tcm/Naive helper T cells	0.9864403663335343	Erythroid_CD34- CD71+ GlyA+	-0.11981598917144765	Naive CD4+ T cells	0.0114143310166437	Naive CD4+ T cells	297537.794505067
BM6172-CGGCTAGAGAGGGATA-1	9	NK cells	CD16+ NK cells	0.6529979905660376	Mature NK cells_CD56- CD16- CD3-	-0.0695579666557414	Mature NK cells_CD56+ CD16+ CD3-	0.222400021791681	CD8+ NKT-like cells	120230.4186864
BM6172-CGGCTAGAGTGCCAGA-1	9	CD16+ NK cells	CD16+ NK cells	0.9999259485548032	Mature NK cells_CD56+ CD16+ CD3-	-0.14900862115259983	Mature NK cells_CD56+ CD16+ CD3-	0.222400021791681	CD8+ NKT-like cells	120230.4186864
BM6172-CGGCTAGCACCCTATC-1	0	Tcm/Naive helper T cells	Tcm/Naive helper T cells	0.6513277896917748	Erythroid_CD34- CD71lo GlyA+	-0.17489809492793817	Naive CD4+ T cells	0.0114143310166437	Naive CD4+ T cells	297537.794505067
BM6172-CGGCTAGCAGACGCAA-1	0	Tem/Effector helper T cells	Tcm/Naive helper T cells	0.37933179398957306	Erythroid_CD34- CD71lo GlyA+	-0.16483787644669876	Naive CD4+ T cells	0.0114143310166437	Naive CD4+ T cells	297537.794505067
BM6172-CGGCTAGCATTACCTT-1	0	Tem/Effector helper T cells	Tem/Effector helper T cells	0.586341818985896	NK T cells	-0.15848431363998747	Naive CD4+ T cells	0.0114143310166437	Naive CD4+ T cells	297537.794505067
BM6172-CGGCTAGGTATAGGGC-1	9	CD16+ NK cells	CD16+ NK cells	0.9990314338187181	Mature NK cells_CD56+ CD16+ CD3-	-0.03740261977457786	Mature NK cells_CD56+ CD16+ CD3-	0.222400021791681	CD8+ NKT-like cells	120230.4186864
BM6172-CGGCTAGTCACGCGGT-1	2	Classical monocytes	Classical monocytes	0.8787094017043471	Colony Forming Unit-Monocytes	-0.0753811112509405	Monocytes	0.393380154053973	Classical Monocytes	170307.079483124
BM6172-CGGCTAGTCGAATCCA-1	0	Tcm/Naive helper T cells	Tcm/Naive helper T cells	0.9002177407414748	Erythroid_CD34- CD71+ GlyA+	-0.17619517370184745	Naive CD4+ T cells	0.0114143310166437	Naive CD4+ T cells	297537.794505067
BM6172-CGGCTAGTCTGATTCT-1	5	Tem/Trm cytotoxic T cells	Tem/Trm cytotoxic T cells	0.8529013371982349	NK T cells	-0.2273175171912375	CD8+ Effector Memory	0.165647588645569	CD8+ NKT-like cells	194257.570114352
BM6172-CGGCTAGTCTTGCATT-1	8	Memory B cells	Naive B cells	0.92851678136718	Naive B cells	-0.1517041159622455	Naive B cells	0.0422915184758191	Naive B cells	104439.644280119
BM6172-CGGGTCAAGCCATCGC-1	9	CD16+ NK cells	CD16+ NK cells	0.9979358995981759	NK T cells	-0.14105843334526602	Mature NK cells_CD56+ CD16+ CD3-	0.222400021791681	CD8+ NKT-like cells	120230.4186864
BM6172-CGGGTCACAACACGCC-1	9	CD16+ NK cells	CD16+ NK cells	0.9999941067481006	Erythroid_CD34- CD71lo GlyA+	-0.17171369932554348	Mature NK cells_CD56+ CD16+ CD3-	0.222400021791681	CD8+ NKT-like cells	120230.4186864
BM6172-CGGGTCACAATGCCAT-1	0	Tcm/Naive helper T cells	Tcm/Naive helper T cells	0.6616402124303691	Erythroid_CD34- CD71lo GlyA+	-0.18498501034220105	Naive CD4+ T cells	0.0114143310166437	Naive CD4+ T cells	297537.794505067
BM6172-CGGGTCACACCGAAAG-1	14	Classical monocytes	DC2	0.3394054666159643	Myeloid Dendritic Cells	0.026439197526430425	Myeloid Dendritic Cells	0.344724715206776	Myeloid Dendritic cells	81419.6897678935
BM6172-CGGGTCAGTAGGGACT-1	0	Tcm/Naive helper T cells	Tcm/Naive helper T cells	0.33399896557289277	Erythroid_CD34- CD71lo GlyA+	-0.16466003767360946	Naive CD4+ T cells	0.0114143310166437	Naive CD4+ T cells	297537.794505067
BM6172-CGGGTCAGTCCCGACA-1	8	Naive B cells	Naive B cells	0.9993420806372493	Plasmacytoid Dendritic Cells	-0.16373708590991304	Naive B cells	0.0422915184758191	Naive B cells	104439.644280119
BM6172-CGGGTCAGTGTTGAGG-1	33	Mid erythroid	Mid erythroid	0.22964472829725716	Erythroid_CD34- CD71+ GlyA+	0.0805955583513639	Erythroid_CD34- CD71+ GlyA+	0.245151255941	Erythroid-like and erythroid precursor cells	71386.7282854028
BM6172-CGGGTCATCACGATGT-1	5	Tem/Trm cytotoxic T cells	Tem/Trm cytotoxic T cells	0.18761760315125403	NK T cells	-0.15016230659151403	CD8+ Effector Memory	0.165647588645569	CD8+ NKT-like cells	194257.570114352
BM6172-CGGGTCATCAGATAAG-1	0	Tem/Effector helper T cells	Tcm/Naive helper T cells	0.574001411745062	Erythroid_CD34- CD71lo GlyA+	-0.16345643584711014	Naive CD4+ T cells	0.0114143310166437	Naive CD4+ T cells	297537.794505067
BM6172-CGGTTAAAGTCTCAAC-1	0	Tcm/Naive helper T cells	Tcm/Naive helper T cells	0.9242765129984282	NK T cells	-0.1962333771918196	Naive CD4+ T cells	0.0114143310166437	Naive CD4+ T cells	297537.794505067
BM6172-CGGTTAACACCTATCC-1	0	Tem/Effector helper T cells	Tem/Effector helper T cells	0.11648188544773169	CD4+ Effector Memory	-0.09512730474553302	Naive CD4+ T cells	0.0114143310166437	Naive CD4+ T cells	297537.794505067
BM6172-CGGTTAACATGCTGGC-1	0	Tem/Effector helper T cells	Tcm/Naive helper T cells	0.6781461522113598	NK T cells	-0.10322802950251159	Naive CD4+ T cells	0.0114143310166437	Naive CD4+ T cells	297537.794505067
BM6172-CGGTTAATCGCATGAT-1	8	Naive B cells	Naive B cells	0.928494174988449	Naive B cells	-0.22053227664387656	Naive B cells	0.0422915184758191	Naive B cells	104439.644280119
BM6172-CGTAGCGAGACTAGAT-1	0	Tcm/Naive cytotoxic T cells	Tcm/Naive helper T cells	0.9900559419226784	Erythroid_CD34- CD71+ GlyA+	-0.18543191588029284	Naive CD4+ T cells	0.0114143310166437	Naive CD4+ T cells	297537.794505067
BM6172-CGTAGCGAGCCAGGAT-1	28	Classical monocytes	Classical monocytes	0.8187273540554942	Colony Forming Unit-Monocytes	0.05395774121787973	Monocytes	0.185252990019965	Classical Monocytes	26280.2458041883
BM6172-CGTAGCGCACATGACT-1	0	Tcm/Naive helper T cells	Tem/Trm cytotoxic T cells	0.10570519833540104	NK T cells	-0.15334394804155688	Naive CD4+ T cells	0.0114143310166437	Naive CD4+ T cells	297537.794505067
BM6172-CGTAGCGGTCATATGC-1	14	DC2	DC2	0.40460267302592295	Myeloid Dendritic Cells	0.04346611569920826	Myeloid Dendritic Cells	0.344724715206776	Myeloid Dendritic cells	81419.6897678935
BM6172-CGTAGCGGTCGGGTCT-1	0	Tcm/Naive helper T cells	Tcm/Naive helper T cells	0.41924206416578885	Erythroid_CD34- CD71+ GlyA+	-0.1436800782727996	Naive CD4+ T cells	0.0114143310166437	Naive CD4+ T cells	297537.794505067
BM6172-CGTAGCGGTCTTTCAT-1	2	Classical monocytes	Classical monocytes	0.9838887630009483	Colony Forming Unit-Monocytes	-0.07950007890766617	Monocytes	0.393380154053973	Classical Monocytes	170307.079483124
BM6172-CGTAGCGGTGCACGAA-1	9	CD16+ NK cells	CD16+ NK cells	0.9999676541432291	Mature NK cells_CD56+ CD16+ CD3-	-0.07062097605734348	Mature NK cells_CD56+ CD16+ CD3-	0.222400021791681	CD8+ NKT-like cells	120230.4186864
BM6172-CGTAGCGGTGGTGTAG-1	18	Non-classical monocytes	Non-classical monocytes	0.9996094507823112	Mature NK cells_CD56- CD16+ CD3-	0.03606712583905792	Mature NK cells_CD56- CD16+ CD3-	0.356791748934977	Non-classical monocytes	56475.1764804803
BM6172-CGTAGCGTCAACACGT-1	0	Tcm/Naive helper T cells	Tcm/Naive helper T cells	0.27675341813315363	Erythroid_CD34- CD71+ GlyA+	-0.18289061275092866	Naive CD4+ T cells	0.0114143310166437	Naive CD4+ T cells	297537.794505067
BM6172-CGTAGCGTCCTGTACC-1	0	Tcm/Naive helper T cells	Tcm/Naive helper T cells	0.9966107910849954	Erythroid_CD34- CD71+ GlyA+	-0.2466853893764609	Naive CD4+ T cells	0.0114143310166437	Naive CD4+ T cells	297537.794505067
BM6172-CGTAGGCAGAGGTACC-1	0	Tem/Effector helper T cells	Tem/Effector helper T cells	0.9860434984497581	NK T cells	-0.20167132458426262	Naive CD4+ T cells	0.0114143310166437	Naive CD4+ T cells	297537.794505067
BM6172-CGTAGGCAGTTACCCA-1	0	Tcm/Naive helper T cells	Tcm/Naive helper T cells	0.9979135679274511	Erythroid_CD34- CD71+ GlyA+	-0.14538966508223328	Naive CD4+ T cells	0.0114143310166437	Naive CD4+ T cells	297537.794505067
BM6172-CGTAGGCCAAGACACG-1	9	CD16+ NK cells	CD16+ NK cells	0.935845001206209	Mature NK cells_CD56+ CD16+ CD3-	-0.16523837107224995	Mature NK cells_CD56+ CD16+ CD3-	0.222400021791681	CD8+ NKT-like cells	120230.4186864
BM6172-CGTAGGCGTAGCCTCG-1	0	Tem/Effector helper T cells	Tcm/Naive helper T cells	0.1840630596844698	NK T cells	-0.1369185905994644	Naive CD4+ T cells	0.0114143310166437	Naive CD4+ T cells	297537.794505067
BM6172-CGTAGGCGTCGCGGTT-1	0	Tcm/Naive helper T cells	Tcm/Naive helper T cells	0.9617097162566973	NK T cells	-0.21116998916078236	Naive CD4+ T cells	0.0114143310166437	Naive CD4+ T cells	297537.794505067
BM6172-CGTAGGCTCCCTGACT-1	0	Tcm/Naive helper T cells	Tcm/Naive helper T cells	0.9226641745282884	Erythroid_CD34- CD71lo GlyA+	-0.16884282971053932	Naive CD4+ T cells	0.0114143310166437	Naive CD4+ T cells	297537.794505067
BM6172-CGTAGGCTCCGGGTGT-1	0	Tcm/Naive helper T cells	Tcm/Naive helper T cells	0.9925389363771212	Erythroid_CD34- CD71+ GlyA+	-0.20142473250688872	Naive CD4+ T cells	0.0114143310166437	Naive CD4+ T cells	297537.794505067
BM6172-CGTAGGCTCGCACTCT-1	0	Tcm/Naive helper T cells	Tcm/Naive helper T cells	0.957789023022887	NK T cells	-0.08165212443336943	Naive CD4+ T cells	0.0114143310166437	Naive CD4+ T cells	297537.794505067
BM6172-CGTAGGCTCGCTAGCG-1	0	Tcm/Naive helper T cells	Tcm/Naive helper T cells	0.9959756958599874	Erythroid_CD34- CD71+ GlyA+	-0.17960535292384927	Naive CD4+ T cells	0.0114143310166437	Naive CD4+ T cells	297537.794505067
BM6172-CGTAGGCTCGTTACGA-1	22	HSC/MPP	HSC/MPP	0.06168944801924038	Plasmacytoid Dendritic Cells	-0.11330232969776804	Hematopoietic stem cells_CD133+ CD34dim	-0.0332966709357064	Progenitor cells	38737.9011205286
BM6172-CGTCACTAGACATAAC-1	0	Tem/Effector helper T cells	Tcm/Naive helper T cells	0.32872811951850084	NK T cells	-0.13754051671270612	Naive CD4+ T cells	0.0114143310166437	Naive CD4+ T cells	297537.794505067
BM6172-CGTCACTAGACGACGT-1	0	Tcm/Naive helper T cells	Tcm/Naive helper T cells	0.9168354315117608	Erythroid_CD34- CD71lo GlyA+	-0.17708960594884857	Naive CD4+ T cells	0.0114143310166437	Naive CD4+ T cells	297537.794505067
BM6172-CGTCACTAGTCGTACT-1	2	Classical monocytes	Classical monocytes	0.8404589759853304	Colony Forming Unit-Monocytes	0.02834665025995182	Monocytes	0.393380154053973	Classical Monocytes	170307.079483124
BM6172-CGTCACTCAAGGTGTG-1	0	Tcm/Naive helper T cells	Tcm/Naive helper T cells	0.9176283119501762	Erythroid_CD34- CD71lo GlyA+	-0.17663820750245665	Naive CD4+ T cells	0.0114143310166437	Naive CD4+ T cells	297537.794505067
BM6172-CGTCACTCACAACGCC-1	33	Late erythroid	Mid erythroid	0.015411564968159435	Erythroid_CD34- CD71+ GlyA+	-0.060527981618760045	Erythroid_CD34- CD71+ GlyA+	0.245151255941	Erythroid-like and erythroid precursor cells	71386.7282854028
BM6172-CGTCACTCAGGGTATG-1	8	Small pre-B cells	Pro-B cells	0.3082587003749594	Plasmacytoid Dendritic Cells	-0.20886787374859067	Naive B cells	0.0422915184758191	Naive B cells	104439.644280119
BM6172-CGTCACTGTAAGAGAG-1	5	Tem/Trm cytotoxic T cells	Tem/Trm cytotoxic T cells	0.9421515409033691	NK T cells	-0.15516558644039447	CD8+ Effector Memory	0.165647588645569	CD8+ NKT-like cells	194257.570114352
BM6172-CGTCACTGTGAACCTT-1	0	Tcm/Naive cytotoxic T cells	Tcm/Naive helper T cells	0.2717751381306099	Erythroid_CD34- CD71+ GlyA+	-0.22998129115343668	Naive CD4+ T cells	0.0114143310166437	Naive CD4+ T cells	297537.794505067
BM6172-CGTCACTGTGGCCCTA-1	9	NK cells	CD16+ NK cells	0.6375594268864955	NK T cells	-0.17988554189576206	Mature NK cells_CD56+ CD16+ CD3-	0.222400021791681	CD8+ NKT-like cells	120230.4186864
BM6172-CGTCACTTCATCACCC-1	0	Tcm/Naive helper T cells	Tcm/Naive helper T cells	0.9718875604741192	Erythroid_CD34- CD71+ GlyA+	-0.16091369342555661	Naive CD4+ T cells	0.0114143310166437	Naive CD4+ T cells	297537.794505067
BM6172-CGTCACTTCATTATCC-1	9	CD16+ NK cells	CD16+ NK cells	0.9999861779959153	Mature NK cells_CD56+ CD16+ CD3-	-0.18356101435403477	Mature NK cells_CD56+ CD16+ CD3-	0.222400021791681	CD8+ NKT-like cells	120230.4186864
BM6172-CGTCACTTCCACGACG-1	0	Tcm/Naive helper T cells	Tcm/Naive helper T cells	0.6668446393025177	Erythroid_CD34- CD71+ GlyA+	-0.20966610543968467	Naive CD4+ T cells	0.0114143310166437	Naive CD4+ T cells	297537.794505067
BM6172-CGTCACTTCCTGTAGA-1	0	Tcm/Naive helper T cells	Tcm/Naive helper T cells	0.958976075409925	Erythroid_CD34- CD71lo GlyA+	-0.18162970673294052	Naive CD4+ T cells	0.0114143310166437	Naive CD4+ T cells	297537.794505067
BM6172-CGTCAGGAGTGGGATC-1	0	Tcm/Naive helper T cells	Tcm/Naive helper T cells	0.9832590943999033	Erythroid_CD34- CD71lo GlyA+	-0.23081251006310807	Naive CD4+ T cells	0.0114143310166437	Naive CD4+ T cells	297537.794505067
BM6172-CGTCAGGGTTTGGCGC-1	0	Tcm/Naive helper T cells	Tcm/Naive helper T cells	0.6812216946204924	Erythroid_CD34- CD71+ GlyA+	-0.17503259153527528	Naive CD4+ T cells	0.0114143310166437	Naive CD4+ T cells	297537.794505067
BM6172-CGTCAGGTCAGTCCCT-1	34	Pro-B cells	Pro-B cells	0.9789555596570523	Pro B cells	-0.003154723233220657	Pro B cells	0.197625364679355	Pro-B cells	54876.2038712169
BM6172-CGTCCATAGCCGTCGT-1	9	CD16+ NK cells	CD16+ NK cells	0.9930324960376034	Mature NK cells_CD56+ CD16+ CD3-	-0.22761144530447827	Mature NK cells_CD56+ CD16+ CD3-	0.222400021791681	CD8+ NKT-like cells	120230.4186864
BM6172-CGTCCATCAAGGCTCC-1	0	Tcm/Naive helper T cells	Tcm/Naive helper T cells	0.9114154857809249	Erythroid_CD34- CD71+ GlyA+	-0.18427166606144474	Naive CD4+ T cells	0.0114143310166437	Naive CD4+ T cells	297537.794505067
BM6172-CGTCCATCACACAGAG-1	0	Tcm/Naive helper T cells	Tcm/Naive helper T cells	0.04010330141594676	NK T cells	-0.10843264349165453	Naive CD4+ T cells	0.0114143310166437	Naive CD4+ T cells	297537.794505067
BM6172-CGTCCATCACATGACT-1	0	Tcm/Naive helper T cells	Tcm/Naive helper T cells	0.9144900387979357	NK T cells	-0.20588181478218423	Naive CD4+ T cells	0.0114143310166437	Naive CD4+ T cells	297537.794505067
BM6172-CGTCCATGTTCAGACT-1	8	Naive B cells	Naive B cells	0.8973075466054788	Plasmacytoid Dendritic Cells	-0.1292696143361488	Naive B cells	0.0422915184758191	Naive B cells	104439.644280119
BM6172-CGTCCATTCCAAGCCG-1	22	HSC/MPP	HSC/MPP	0.9535679260688067	Erythroid_CD34- CD71- GlyA+	-0.13783885811244923	Hematopoietic stem cells_CD133+ CD34dim	-0.0332966709357064	Progenitor cells	38737.9011205286
BM6172-CGTCCATTCGTCCGTT-1	0	Tcm/Naive helper T cells	Tcm/Naive helper T cells	0.9797561979389037	Erythroid_CD34- CD71lo GlyA+	-0.18227557956577845	Naive CD4+ T cells	0.0114143310166437	Naive CD4+ T cells	297537.794505067
BM6172-CGTCTACAGGAGCGTT-1	0	Tem/Effector helper T cells	Tem/Effector helper T cells	0.11329914930402873	NK T cells	-0.10591471837116052	Naive CD4+ T cells	0.0114143310166437	Naive CD4+ T cells	297537.794505067
BM6172-CGTCTACCAAGTTGTC-1	33	Mid erythroid	Mid erythroid	0.5145360794606032	Erythroid_CD34- CD71+ GlyA+	0.18128447403247464	Erythroid_CD34- CD71+ GlyA+	0.245151255941	Erythroid-like and erythroid precursor cells	71386.7282854028
BM6172-CGTCTACCAATGAATG-1	0	Tcm/Naive helper T cells	Tcm/Naive helper T cells	0.8726820156146018	Erythroid_CD34- CD71+ GlyA+	-0.16866708901080596	Naive CD4+ T cells	0.0114143310166437	Naive CD4+ T cells	297537.794505067
BM6172-CGTCTACGTCGCCATG-1	5	MAIT cells	Tem/Trm cytotoxic T cells	0.5793385563403153	NK T cells	-0.14471256891360132	CD8+ Effector Memory	0.165647588645569	CD8+ NKT-like cells	194257.570114352
BM6172-CGTCTACGTGTTGGGA-1	0	Tem/Effector helper T cells	Tcm/Naive helper T cells	0.41345219367849756	NK T cells	-0.1730368122918735	Naive CD4+ T cells	0.0114143310166437	Naive CD4+ T cells	297537.794505067
BM6172-CGTCTACTCCTATGTT-1	0	Tem/Effector helper T cells	Tcm/Naive helper T cells	0.9416518639595594	NK T cells	-0.12795585665358894	Naive CD4+ T cells	0.0114143310166437	Naive CD4+ T cells	297537.794505067
BM6172-CGTGAGCAGACTTGAA-1	8	Naive B cells	Naive B cells	0.3436545556532089	Naive B cells	-0.14664554190653675	Naive B cells	0.0422915184758191	Naive B cells	104439.644280119
BM6172-CGTGAGCAGCTAACAA-1	0	Tcm/Naive helper T cells	Tcm/Naive helper T cells	0.8926586459986504	Erythroid_CD34- CD71lo GlyA+	-0.15134767351410247	Naive CD4+ T cells	0.0114143310166437	Naive CD4+ T cells	297537.794505067
BM6172-CGTGAGCAGGCCGAAT-1	0	Treg(diff)	Tcm/Naive helper T cells	0.7634429186941627	NK T cells	-0.18872709935787169	Naive CD4+ T cells	0.0114143310166437	Naive CD4+ T cells	297537.794505067
BM6172-CGTGAGCGTGACCAAG-1	9	CD16+ NK cells	CD16+ NK cells	0.9986276279897711	Mature NK cells_CD56+ CD16+ CD3-	-0.16406362771527686	Mature NK cells_CD56+ CD16+ CD3-	0.222400021791681	CD8+ NKT-like cells	120230.4186864
BM6172-CGTGAGCGTTAAGAAC-1	8	Naive B cells	Naive B cells	0.9908930196283771	Naive B cells	-0.25631943464955015	Naive B cells	0.0422915184758191	Naive B cells	104439.644280119
BM6172-CGTGAGCGTTGCTCCT-1	0	Regulatory T cells	Tem/Effector helper T cells	0.35423667044589957	NK T cells	-0.038064173810209025	Naive CD4+ T cells	0.0114143310166437	Naive CD4+ T cells	297537.794505067
BM6172-CGTGTAAAGGCCATAG-1	9	CD16+ NK cells	CD16+ NK cells	0.9999630367933373	Plasmacytoid Dendritic Cells	-0.15794488464803927	Mature NK cells_CD56+ CD16+ CD3-	0.222400021791681	CD8+ NKT-like cells	120230.4186864
BM6172-CGTGTAACAAATTGCC-1	5	MAIT cells	Tem/Trm cytotoxic T cells	0.07839239789284543	NK T cells	-0.15576830122246427	CD8+ Effector Memory	0.165647588645569	CD8+ NKT-like cells	194257.570114352
BM6172-CGTGTAACAGAGCCAA-1	0	Tcm/Naive cytotoxic T cells	Tcm/Naive helper T cells	0.5786240962240384	Erythroid_CD34- CD71+ GlyA+	-0.18856317090621696	Naive CD4+ T cells	0.0114143310166437	Naive CD4+ T cells	297537.794505067
BM6172-CGTGTAAGTAGGCTGA-1	0	Tcm/Naive helper T cells	Tcm/Naive helper T cells	0.7737909257837826	NK T cells	-0.09465095242959122	Naive CD4+ T cells	0.0114143310166437	Naive CD4+ T cells	297537.794505067
BM6172-CGTGTAATCAACGAAA-1	8	B cells	Naive B cells	0.8547036965161336	Plasmacytoid Dendritic Cells	-0.15532492448711416	Naive B cells	0.0422915184758191	Naive B cells	104439.644280119
BM6172-CGTGTCTAGCCTATGT-1	33	Mid erythroid	Mid erythroid	0.7546547935266732	Erythroid_CD34- CD71+ GlyA+	0.09841606416317028	Erythroid_CD34- CD71+ GlyA+	0.245151255941	Erythroid-like and erythroid precursor cells	71386.7282854028
BM6172-CGTGTCTAGCGCTTAT-1	9	CD16+ NK cells	CD16+ NK cells	0.9979332535875891	Mature NK cells_CD56+ CD16+ CD3-	-0.19874936846600416	Mature NK cells_CD56+ CD16+ CD3-	0.222400021791681	CD8+ NKT-like cells	120230.4186864
BM6172-CGTGTCTAGGAGTACC-1	0	Tcm/Naive helper T cells	Tcm/Naive helper T cells	0.4924925013330972	NK T cells	-0.15292941910296962	Naive CD4+ T cells	0.0114143310166437	Naive CD4+ T cells	297537.794505067
BM6172-CGTGTCTAGTATCTCG-1	4	Classical monocytes	Monocytes	0.19641715941471158	Plasmacytoid Dendritic Cells	0.06118753491604332	Myeloid Dendritic Cells	0.225897984711665	Neutrophils	66762.7479856242
BM6172-CGTGTCTCAAACAACA-1	0	Tcm/Naive helper T cells	Tcm/Naive helper T cells	0.6899835805881233	Erythroid_CD34- CD71lo GlyA+	-0.13358545370072433	Naive CD4+ T cells	0.0114143310166437	Naive CD4+ T cells	297537.794505067
BM6172-CGTGTCTCAATGGATA-1	9	CD16+ NK cells	CD16+ NK cells	0.99511506848016	Mature NK cells_CD56+ CD16+ CD3-	-0.14457109150068934	Mature NK cells_CD56+ CD16+ CD3-	0.222400021791681	CD8+ NKT-like cells	120230.4186864
BM6172-CGTGTCTCACTTGGAT-1	5	Tem/Trm cytotoxic T cells	NK cells	0.9948065102364597	CD8+ Effector Memory	-0.12833864691747654	CD8+ Effector Memory	0.165647588645569	CD8+ NKT-like cells	194257.570114352
BM6172-CGTGTCTCATGCAACT-1	0	Tcm/Naive helper T cells	Tcm/Naive helper T cells	0.9820885160378042	Erythroid_CD34- CD71+ GlyA+	-0.21590403284202564	Naive CD4+ T cells	0.0114143310166437	Naive CD4+ T cells	297537.794505067
BM6172-CGTGTCTCATGGAATA-1	5	Tcm/Naive helper T cells	Tcm/Naive helper T cells	0.35107473778106146	NK T cells	-0.1929198011867837	CD8+ Effector Memory	0.165647588645569	CD8+ NKT-like cells	194257.570114352
BM6172-CGTGTCTGTGAGCGAT-1	16	MEMP	Early erythroid	0.09346287171872335	Erythroid_CD34+ CD71+ GlyA-	0.08139458678836498	Erythroid_CD34- CD71+ GlyA+	0.351559350923743	Erythroid-like and erythroid precursor cells	40607.2048294336
BM6172-CGTGTCTTCAACTCTT-1	0	Tcm/Naive helper T cells	Tcm/Naive helper T cells	0.2052064625506654	Erythroid_CD34- CD71+ GlyA+	-0.14596605810260188	Naive CD4+ T cells	0.0114143310166437	Naive CD4+ T cells	297537.794505067
BM6172-CGTGTCTTCCTACAGA-1	34	Large pre-B cells	Large pre-B cells	0.7431186377882446	Pro B cells	0.06981736157021419	Pro B cells	0.197625364679355	Pro-B cells	54876.2038712169
BM6172-CGTTAGAAGCTCCTCT-1	0	Tcm/Naive helper T cells	Tcm/Naive helper T cells	0.033178385930631944	Erythroid_CD34- CD71lo GlyA+	-0.15582139655150704	Naive CD4+ T cells	0.0114143310166437	Naive CD4+ T cells	297537.794505067
BM6172-CGTTAGACAAGGCTCC-1	0	Tcm/Naive helper T cells	Tcm/Naive helper T cells	0.6933064148173169	Erythroid_CD34- CD71lo GlyA+	-0.21794125804724462	Naive CD4+ T cells	0.0114143310166437	Naive CD4+ T cells	297537.794505067
BM6172-CGTTAGACAGATGGCA-1	9	CD16+ NK cells	CD16+ NK cells	0.9982578100467375	Mature NK cells_CD56+ CD16+ CD3-	-0.12375678991941315	Mature NK cells_CD56+ CD16+ CD3-	0.222400021791681	CD8+ NKT-like cells	120230.4186864
BM6172-CGTTAGACAGGATCGA-1	0	Tem/Effector helper T cells	Tcm/Naive helper T cells	0.8460435679879211	NK T cells	-0.11700860317248062	Naive CD4+ T cells	0.0114143310166437	Naive CD4+ T cells	297537.794505067
BM6172-CGTTAGAGTAGTAGTA-1	0	Tcm/Naive cytotoxic T cells	Tcm/Naive helper T cells	0.7341163885824402	Erythroid_CD34- CD71lo GlyA+	-0.19397591648860701	Naive CD4+ T cells	0.0114143310166437	Naive CD4+ T cells	297537.794505067
BM6172-CGTTAGATCCTCCTAG-1	0	Tcm/Naive helper T cells	Tcm/Naive helper T cells	0.5896748124260055	NK T cells	-0.1326703939342989	Naive CD4+ T cells	0.0114143310166437	Naive CD4+ T cells	297537.794505067
BM6172-CGTTAGATCTTCAACT-1	0	Tcm/Naive helper T cells	Tcm/Naive helper T cells	0.9433323193178438	Erythroid_CD34- CD71+ GlyA+	-0.1936716375700007	Naive CD4+ T cells	0.0114143310166437	Naive CD4+ T cells	297537.794505067
BM6172-CGTTCTGAGCGAAGGG-1	2	Monocytes	Classical monocytes	0.8612980057150101	Colony Forming Unit-Monocytes	0.005314430702670816	Monocytes	0.393380154053973	Classical Monocytes	170307.079483124
BM6172-CGTTCTGAGGATTCGG-1	0	Tem/Effector helper T cells	Tcm/Naive helper T cells	0.8901880347630153	NK T cells	-0.08863724827199099	Naive CD4+ T cells	0.0114143310166437	Naive CD4+ T cells	297537.794505067
BM6172-CGTTCTGGTGAGTGAC-1	18	Non-classical monocytes	Non-classical monocytes	0.9954963964103305	Mature NK cells_CD56- CD16+ CD3-	0.000846701545572124	Mature NK cells_CD56- CD16+ CD3-	0.356791748934977	Non-classical monocytes	56475.1764804803
BM6172-CGTTCTGTCACCGGGT-1	0	Tcm/Naive helper T cells	Tcm/Naive helper T cells	0.8651151116493839	Erythroid_CD34- CD71+ GlyA+	-0.17696621148337477	Naive CD4+ T cells	0.0114143310166437	Naive CD4+ T cells	297537.794505067
BM6172-CGTTCTGTCCCTTGTG-1	0	CD8a/a	Tcm/Naive helper T cells	0.01335494997796517	NK T cells	-0.12829897158135917	Naive CD4+ T cells	0.0114143310166437	Naive CD4+ T cells	297537.794505067
BM6172-CGTTCTGTCCGAAGAG-1	0	Tem/Effector helper T cells	Tcm/Naive helper T cells	0.5181142736820065	CD4+ Effector Memory	-0.14785673674921765	Naive CD4+ T cells	0.0114143310166437	Naive CD4+ T cells	297537.794505067
BM6172-CGTTGGGCAAATTGCC-1	0	Tcm/Naive helper T cells	Tcm/Naive helper T cells	0.8856912088886951	Erythroid_CD34- CD71+ GlyA+	-0.2050734010430182	Naive CD4+ T cells	0.0114143310166437	Naive CD4+ T cells	297537.794505067
BM6172-CGTTGGGCAACACCCG-1	5	Tem/Effector helper T cells	Tcm/Naive helper T cells	0.14981007117143455	Erythroid_CD34- CD71+ GlyA+	-0.15040127286499683	CD8+ Effector Memory	0.165647588645569	CD8+ NKT-like cells	194257.570114352
BM6172-CGTTGGGCAGATAATG-1	9	CD16+ NK cells	CD16+ NK cells	0.999974736328056	Mature NK cells_CD56+ CD16+ CD3-	-0.1730922832375521	Mature NK cells_CD56+ CD16+ CD3-	0.222400021791681	CD8+ NKT-like cells	120230.4186864
BM6172-CGTTGGGGTACGACCC-1	18	Non-classical monocytes	Non-classical monocytes	0.9980033684709984	Mature NK cells_CD56- CD16+ CD3-	-0.11917758554605994	Mature NK cells_CD56- CD16+ CD3-	0.356791748934977	Non-classical monocytes	56475.1764804803
BM6172-CGTTGGGGTATGAAAC-1	0	Tcm/Naive helper T cells	Tcm/Naive helper T cells	0.9694515170869087	Erythroid_CD34- CD71lo GlyA+	-0.11615430821760077	Naive CD4+ T cells	0.0114143310166437	Naive CD4+ T cells	297537.794505067
BM6172-CGTTGGGGTGTTGAGG-1	9	CD16+ NK cells	CD16+ NK cells	0.9913578357682173	Mature NK cells_CD56+ CD16+ CD3-	-0.162388896095425	Mature NK cells_CD56+ CD16+ CD3-	0.222400021791681	CD8+ NKT-like cells	120230.4186864
BM6172-CGTTGGGGTTCCCGAG-1	5	MAIT cells	Tem/Trm cytotoxic T cells	0.38882678736709075	NK T cells	-0.11123388976900474	CD8+ Effector Memory	0.165647588645569	CD8+ NKT-like cells	194257.570114352
BM6172-CGTTGGGTCACGCGGT-1	0	Tcm/Naive helper T cells	Tcm/Naive helper T cells	0.4140309908927664	Erythroid_CD34- CD71+ GlyA+	-0.21364378082499091	Naive CD4+ T cells	0.0114143310166437	Naive CD4+ T cells	297537.794505067
BM6172-CTAACTTAGAAACCTA-1	0	Tem/Effector helper T cells	Tcm/Naive helper T cells	0.8983498105381508	NK T cells	-0.13391625094574264	Naive CD4+ T cells	0.0114143310166437	Naive CD4+ T cells	297537.794505067
BM6172-CTAACTTAGCGATATA-1	0	Tem/Effector helper T cells	Tem/Effector helper T cells	0.6359902139673322	NK T cells	-0.12600180284240226	Naive CD4+ T cells	0.0114143310166437	Naive CD4+ T cells	297537.794505067
BM6172-CTAACTTCAACTGCTA-1	0	Tcm/Naive helper T cells	Tcm/Naive helper T cells	0.9378825063301481	Erythroid_CD34- CD71+ GlyA+	-0.1197535279738342	Naive CD4+ T cells	0.0114143310166437	Naive CD4+ T cells	297537.794505067
BM6172-CTAACTTCACCGGAAA-1	41	Plasma cells	Plasma cells	0.9967835115407518	Plasmacytoid Dendritic Cells	-0.21133767504992318	Erythroid_CD34- CD71+ GlyA+	-0.092784472834309	Plasma B cells	26251.6336963135
BM6172-CTAACTTCATCCGGGT-1	0	Tcm/Naive helper T cells	Tcm/Naive helper T cells	0.9815451329581721	Erythroid_CD34- CD71+ GlyA+	-0.17323904867041007	Naive CD4+ T cells	0.0114143310166437	Naive CD4+ T cells	297537.794505067
BM6172-CTAACTTGTCTTCTCG-1	0	Tcm/Naive helper T cells	Tcm/Naive helper T cells	0.1948120111841475	Erythroid_CD34- CD71+ GlyA+	-0.21677523663656828	Naive CD4+ T cells	0.0114143310166437	Naive CD4+ T cells	297537.794505067
BM6172-CTAACTTTCCGCTGTT-1	0	Tcm/Naive helper T cells	Tcm/Naive helper T cells	0.9991956621259571	Erythroid_CD34- CD71lo GlyA+	-0.17582910580341235	Naive CD4+ T cells	0.0114143310166437	Naive CD4+ T cells	297537.794505067
BM6172-CTAACTTTCTACTATC-1	0	Tcm/Naive helper T cells	Tcm/Naive helper T cells	0.9303307217311375	Erythroid_CD34- CD71+ GlyA+	-0.18720804851702977	Naive CD4+ T cells	0.0114143310166437	Naive CD4+ T cells	297537.794505067
BM6172-CTAACTTTCTCCCTGA-1	0	Tcm/Naive helper T cells	Tcm/Naive helper T cells	0.7585416662583093	Erythroid_CD34- CD71+ GlyA+	-0.1600693224974319	Naive CD4+ T cells	0.0114143310166437	Naive CD4+ T cells	297537.794505067
BM6172-CTAAGACAGCCACGTC-1	0	Tcm/Naive helper T cells	Tcm/Naive helper T cells	0.9304501534258925	Plasmacytoid Dendritic Cells	-0.15874590586062784	Naive CD4+ T cells	0.0114143310166437	Naive CD4+ T cells	297537.794505067
BM6172-CTAAGACAGTGCTGCC-1	9	CD16+ NK cells	CD16+ NK cells	0.942796877785818	Mature NK cells_CD56+ CD16+ CD3-	-0.12774669522037677	Mature NK cells_CD56+ CD16+ CD3-	0.222400021791681	CD8+ NKT-like cells	120230.4186864
BM6172-CTAAGACCACTCTGTC-1	0	Tem/Effector helper T cells	Tem/Effector helper T cells	0.9197119962345423	NK T cells	-0.11707307722643548	Naive CD4+ T cells	0.0114143310166437	Naive CD4+ T cells	297537.794505067
BM6172-CTAAGACCAGCCTTTC-1	33	Late erythroid	Mid erythroid	0.01682656429030081	Erythroid_CD34- CD71+ GlyA+	-0.05962237789376634	Erythroid_CD34- CD71+ GlyA+	0.245151255941	Erythroid-like and erythroid precursor cells	71386.7282854028
BM6172-CTAAGACCATCTCGCT-1	5	MAIT cells	Tem/Trm cytotoxic T cells	0.40103208452466266	Erythroid_CD34- CD71+ GlyA+	-0.14736044015722127	CD8+ Effector Memory	0.165647588645569	CD8+ NKT-like cells	194257.570114352
BM6172-CTAAGACGTAGCACGA-1	0	Tcm/Naive helper T cells	Tcm/Naive helper T cells	0.7160301905094132	Erythroid_CD34- CD71lo GlyA+	-0.14401214377561172	Naive CD4+ T cells	0.0114143310166437	Naive CD4+ T cells	297537.794505067
BM6172-CTAAGACTCAGAGCTT-1	9	CD16+ NK cells	CD16+ NK cells	0.9854347031358142	Mature NK cells_CD56+ CD16+ CD3-	-0.18555888281884436	Mature NK cells_CD56+ CD16+ CD3-	0.222400021791681	CD8+ NKT-like cells	120230.4186864
BM6172-CTAAGACTCTTTAGTC-1	0	Tcm/Naive helper T cells	Tcm/Naive helper T cells	0.994216008966484	Erythroid_CD34- CD71lo GlyA+	-0.16264046118755787	Naive CD4+ T cells	0.0114143310166437	Naive CD4+ T cells	297537.794505067
BM6172-CTAATGGAGATCGATA-1	2	Classical monocytes	Classical monocytes	0.9975210105456411	Colony Forming Unit-Monocytes	-0.022147065700860846	Monocytes	0.393380154053973	Classical Monocytes	170307.079483124
BM6172-CTAATGGAGCACGCCT-1	16	Alveolar macrophages	Mid erythroid	0.01930358584344671	Erythroid_CD34- CD71+ GlyA+	-0.10119428052566781	Erythroid_CD34- CD71+ GlyA+	0.351559350923743	Erythroid-like and erythroid precursor cells	40607.2048294336
BM6172-CTAATGGCATCACGTA-1	5	Tem/Trm cytotoxic T cells	NK cells	0.8793038347961205	CD8+ Effector Memory	-0.07800935803129683	CD8+ Effector Memory	0.165647588645569	CD8+ NKT-like cells	194257.570114352
BM6172-CTAATGGGTAGTAGTA-1	2	Classical monocytes	Non-classical monocytes	0.8783529622722932	Colony Forming Unit-Monocytes	0.003980443926839385	Monocytes	0.393380154053973	Classical Monocytes	170307.079483124
BM6172-CTAATGGGTCGAGATG-1	0	Tcm/Naive helper T cells	Tcm/Naive helper T cells	0.8023399422769623	Erythroid_CD34- CD71lo GlyA+	-0.15131431120353947	Naive CD4+ T cells	0.0114143310166437	Naive CD4+ T cells	297537.794505067
BM6172-CTAATGGGTTCTGAAC-1	37	Pro-B cells	Pro-B cells	0.9983075098601257	Early B cells	-0.14021730321118828	Early B cells	0.0190659306139076	Pro-B cells	53689.0007240236
BM6172-CTAATGGTCAAGCCTA-1	0	Tcm/Naive helper T cells	Tcm/Naive helper T cells	0.9777122914582604	Erythroid_CD34- CD71lo GlyA+	-0.13524861532956645	Naive CD4+ T cells	0.0114143310166437	Naive CD4+ T cells	297537.794505067
BM6172-CTAATGGTCATGTGGT-1	0	Tcm/Naive helper T cells	Tcm/Naive helper T cells	0.7776302550990164	NK T cells	-0.12250494654920233	Naive CD4+ T cells	0.0114143310166437	Naive CD4+ T cells	297537.794505067
BM6172-CTAATGGTCCTACAGA-1	0	Tcm/Naive helper T cells	Tcm/Naive helper T cells	0.28402586611508307	NK T cells	-0.0891721466968557	Naive CD4+ T cells	0.0114143310166437	Naive CD4+ T cells	297537.794505067
BM6172-CTACACCAGCCACTAT-1	0	Tem/Effector helper T cells	Tcm/Naive helper T cells	0.9743270461244004	Erythroid_CD34- CD71lo GlyA+	-0.13033036907002965	Naive CD4+ T cells	0.0114143310166437	Naive CD4+ T cells	297537.794505067
BM6172-CTACACCAGCTGCGAA-1	8	Naive B cells	Naive B cells	0.08452621991712986	Plasmacytoid Dendritic Cells	-0.12511838691740929	Naive B cells	0.0422915184758191	Naive B cells	104439.644280119
BM6172-CTACACCCATCGGAAG-1	0	Tcm/Naive helper T cells	Tem/Effector helper T cells	0.15891073344862322	NK T cells	-0.12422364312311343	Naive CD4+ T cells	0.0114143310166437	Naive CD4+ T cells	297537.794505067
BM6172-CTACACCTCCGTAGTA-1	2	Classical monocytes	Classical monocytes	0.761660214201662	Colony Forming Unit-Monocytes	0.03722932597219189	Monocytes	0.393380154053973	Classical Monocytes	170307.079483124
BM6172-CTACATTCAATCCAAC-1	0	Tcm/Naive helper T cells	Tcm/Naive helper T cells	0.8880429431085544	Erythroid_CD34- CD71+ GlyA+	-0.17496702294624655	Naive CD4+ T cells	0.0114143310166437	Naive CD4+ T cells	297537.794505067
BM6172-CTACATTCACCACCAG-1	9	CD16+ NK cells	CD16+ NK cells	0.9999700911545837	Mature NK cells_CD56+ CD16+ CD3-	-0.09291741896457237	Mature NK cells_CD56+ CD16+ CD3-	0.222400021791681	CD8+ NKT-like cells	120230.4186864
BM6172-CTACATTCACCTATCC-1	16	B cells	Early erythroid	0.01458256886824973	Erythroid_CD34+ CD71+ GlyA-	0.01628674834730473	Erythroid_CD34- CD71+ GlyA+	0.351559350923743	Erythroid-like and erythroid precursor cells	40607.2048294336
BM6172-CTACATTCAGGCGATA-1	0	Tcm/Naive helper T cells	Tcm/Naive helper T cells	0.9572706519214672	NK T cells	-0.12600086081990355	Naive CD4+ T cells	0.0114143310166437	Naive CD4+ T cells	297537.794505067
BM6172-CTACATTCAGTGGAGT-1	0	Tcm/Naive cytotoxic T cells	Tcm/Naive helper T cells	0.5236367099401907	Erythroid_CD34- CD71lo GlyA+	-0.1865092094415249	Naive CD4+ T cells	0.0114143310166437	Naive CD4+ T cells	297537.794505067
BM6172-CTACATTCATGTTGAC-1	0	Tcm/Naive helper T cells	Tcm/Naive helper T cells	0.5213815258886019	Erythroid_CD34- CD71lo GlyA+	-0.20351356955666916	Naive CD4+ T cells	0.0114143310166437	Naive CD4+ T cells	297537.794505067
BM6172-CTACATTGTCGACTGC-1	0	Tem/Effector helper T cells	Tcm/Naive helper T cells	0.8479062450922114	NK T cells	-0.20938043981541363	Naive CD4+ T cells	0.0114143310166437	Naive CD4+ T cells	297537.794505067
BM6172-CTACATTTCCACTGGG-1	9	CD16+ NK cells	CD16+ NK cells	0.9742871004348915	Mature NK cells_CD56+ CD16+ CD3-	-0.102729559093682	Mature NK cells_CD56+ CD16+ CD3-	0.222400021791681	CD8+ NKT-like cells	120230.4186864
BM6172-CTACATTTCTCAAACG-1	5	Tem/Trm cytotoxic T cells	NK cells	0.9363521788881969	NK T cells	-0.17496421870911094	CD8+ Effector Memory	0.165647588645569	CD8+ NKT-like cells	194257.570114352
BM6172-CTACCCAAGAGTAATC-1	16	Tcm/Naive helper T cells	Early erythroid	0.27051886622736504	Erythroid_CD34- CD71+ GlyA+	0.06605502596624668	Erythroid_CD34- CD71+ GlyA+	0.351559350923743	Erythroid-like and erythroid precursor cells	40607.2048294336
BM6172-CTACCCAAGGCATTGG-1	0	Tem/Effector helper T cells	Tcm/Naive helper T cells	0.3657797482164187	NK T cells	-0.10960636959821723	Naive CD4+ T cells	0.0114143310166437	Naive CD4+ T cells	297537.794505067
BM6172-CTACCCAAGGGCTTGA-1	0	Tcm/Naive helper T cells	Tcm/Naive helper T cells	0.8418726727354858	Erythroid_CD34- CD71lo GlyA+	-0.1748641467182002	Naive CD4+ T cells	0.0114143310166437	Naive CD4+ T cells	297537.794505067
BM6172-CTACCCACAGCTATTG-1	0	Tem/Effector helper T cells	Tcm/Naive helper T cells	0.7074220384989697	NK T cells	-0.13628785027531268	Naive CD4+ T cells	0.0114143310166437	Naive CD4+ T cells	297537.794505067
BM6172-CTACCCAGTCTAGAGG-1	0	Tcm/Naive helper T cells	Tcm/Naive helper T cells	0.9938491589353564	Erythroid_CD34- CD71lo GlyA+	-0.1775480820323006	Naive CD4+ T cells	0.0114143310166437	Naive CD4+ T cells	297537.794505067
BM6172-CTACCCATCAACACTG-1	4	Promyelocytes	Monocytes	0.19890630892121344	Plasmacytoid Dendritic Cells	-0.12933951405713695	Myeloid Dendritic Cells	0.225897984711665	Neutrophils	66762.7479856242
BM6172-CTACCCATCATACGGT-1	5	Tem/Trm cytotoxic T cells	Tem/Trm cytotoxic T cells	0.319989983727699	Erythroid_CD34- CD71+ GlyA+	-0.15639098998946133	CD8+ Effector Memory	0.165647588645569	CD8+ NKT-like cells	194257.570114352
BM6172-CTACCCATCCTAGTGA-1	9	CD16+ NK cells	CD16+ NK cells	0.3135393830851017	Erythroid_CD34- CD71- GlyA+	-0.1432879343859994	Mature NK cells_CD56+ CD16+ CD3-	0.222400021791681	CD8+ NKT-like cells	120230.4186864
BM6172-CTACCCATCGTGGACC-1	0	Tcm/Naive helper T cells	Tcm/Naive helper T cells	0.7017849813665435	Erythroid_CD34- CD71+ GlyA+	-0.2172004258633906	Naive CD4+ T cells	0.0114143310166437	Naive CD4+ T cells	297537.794505067
BM6172-CTACGTCAGGACATTA-1	0	Tem/Effector helper T cells	Tcm/Naive helper T cells	0.866052754841626	Erythroid_CD34- CD71lo GlyA+	-0.17319750257928077	Naive CD4+ T cells	0.0114143310166437	Naive CD4+ T cells	297537.794505067
BM6172-CTACGTCAGGTGATAT-1	0	Tcm/Naive helper T cells	Tcm/Naive helper T cells	0.9886649881051919	NK T cells	-0.14023893607409654	Naive CD4+ T cells	0.0114143310166437	Naive CD4+ T cells	297537.794505067
BM6172-CTACGTCAGTACCGGA-1	0	Tcm/Naive helper T cells	Tcm/Naive helper T cells	0.8443714277501991	NK T cells	-0.200800426504437	Naive CD4+ T cells	0.0114143310166437	Naive CD4+ T cells	297537.794505067
BM6172-CTACGTCAGTAGTGCG-1	0	Tcm/Naive helper T cells	Tcm/Naive helper T cells	0.09863161735800051	Erythroid_CD34- CD71+ GlyA+	-0.13666975845923357	Naive CD4+ T cells	0.0114143310166437	Naive CD4+ T cells	297537.794505067
BM6172-CTACGTCCAAGTTAAG-1	0	Tcm/Naive helper T cells	Tcm/Naive helper T cells	0.9727499669539617	Erythroid_CD34- CD71+ GlyA+	-0.18801759434307927	Naive CD4+ T cells	0.0114143310166437	Naive CD4+ T cells	297537.794505067
BM6172-CTACGTCGTCTAGAGG-1	0	Tcm/Naive helper T cells	Tcm/Naive helper T cells	0.8774903439892164	Erythroid_CD34- CD71lo GlyA+	-0.24157915346418535	Naive CD4+ T cells	0.0114143310166437	Naive CD4+ T cells	297537.794505067
BM6172-CTACGTCTCTGCTGTC-1	0	Tcm/Naive helper T cells	Tcm/Naive helper T cells	0.7204767487576016	Erythroid_CD34- CD71+ GlyA+	-0.1749744389391159	Naive CD4+ T cells	0.0114143310166437	Naive CD4+ T cells	297537.794505067
BM6172-CTAGAGTAGGATATAC-1	0	Tcm/Naive helper T cells	Tcm/Naive helper T cells	0.18300150487990494	Erythroid_CD34- CD71+ GlyA+	-0.1760184175182975	Naive CD4+ T cells	0.0114143310166437	Naive CD4+ T cells	297537.794505067
BM6172-CTAGAGTCAATCCAAC-1	0	Tem/Effector helper T cells	Tcm/Naive helper T cells	0.9668907770583236	CD4+ Effector Memory	-0.15048474411279816	Naive CD4+ T cells	0.0114143310166437	Naive CD4+ T cells	297537.794505067
BM6172-CTAGAGTCATCACGTA-1	40	Treg(diff)	CD16+ NK cells	0.11386424426263089	Mature NK cells_CD56+ CD16+ CD3-	-0.1263361283183669	CD8+ Effector Memory	0.353253934397266	Naive CD8+ T cells	16930.1969248224
BM6172-CTAGAGTCATTCGACA-1	18	Non-classical monocytes	Non-classical monocytes	0.9977058355331402	Mature NK cells_CD56- CD16+ CD3-	-0.056035381981824485	Mature NK cells_CD56- CD16+ CD3-	0.356791748934977	Non-classical monocytes	56475.1764804803
BM6172-CTAGAGTGTCTGCGGT-1	2	Classical monocytes	Classical monocytes	0.9956680081997659	Colony Forming Unit-Monocytes	0.005906988568522764	Monocytes	0.393380154053973	Classical Monocytes	170307.079483124
BM6172-CTAGAGTGTGGCGAAT-1	0	Tem/Effector helper T cells	Tcm/Naive helper T cells	0.6810951270793973	NK T cells	-0.08708306641419478	Naive CD4+ T cells	0.0114143310166437	Naive CD4+ T cells	297537.794505067
BM6172-CTAGCCTAGGCCGAAT-1	0	Tcm/Naive helper T cells	Tcm/Naive helper T cells	0.9950073148586149	Erythroid_CD34- CD71+ GlyA+	-0.20348096687912265	Naive CD4+ T cells	0.0114143310166437	Naive CD4+ T cells	297537.794505067
BM6172-CTAGCCTAGTAGCGGT-1	0	Tcm/Naive helper T cells	Tcm/Naive helper T cells	0.9692701724010127	Erythroid_CD34- CD71+ GlyA+	-0.15083405618386303	Naive CD4+ T cells	0.0114143310166437	Naive CD4+ T cells	297537.794505067
BM6172-CTAGCCTAGTGTCTCA-1	2	Classical monocytes	Classical monocytes	0.9405866773689585	Colony Forming Unit-Monocytes	0.07168774140653691	Monocytes	0.393380154053973	Classical Monocytes	170307.079483124
BM6172-CTAGCCTCACTGTCGG-1	0	Tcm/Naive helper T cells	Tcm/Naive helper T cells	0.9661037905493329	NK T cells	-0.12046017679273965	Naive CD4+ T cells	0.0114143310166437	Naive CD4+ T cells	297537.794505067
BM6172-CTAGCCTGTATATGAG-1	0	Tcm/Naive helper T cells	Tcm/Naive helper T cells	0.9586315953032831	Erythroid_CD34- CD71+ GlyA+	-0.19334009758745282	Naive CD4+ T cells	0.0114143310166437	Naive CD4+ T cells	297537.794505067
BM6172-CTAGTGAAGAGAACAG-1	40	CD16+ NK cells	CD16+ NK cells	0.9682523177580198	Mature NK cells_CD56+ CD16+ CD3-	-0.008642287133996573	CD8+ Effector Memory	0.353253934397266	Naive CD8+ T cells	16930.1969248224
BM6172-CTAGTGAAGATATGCA-1	0	Tcm/Naive helper T cells	Tcm/Naive helper T cells	0.2799883767524337	Erythroid_CD34- CD71lo GlyA+	-0.22815645810463434	Naive CD4+ T cells	0.0114143310166437	Naive CD4+ T cells	297537.794505067
BM6172-CTAGTGAAGCACGCCT-1	18	Non-classical monocytes	Non-classical monocytes	0.9769103687488254	Mature NK cells_CD56- CD16+ CD3-	0.012136127564020034	Mature NK cells_CD56- CD16+ CD3-	0.356791748934977	Non-classical monocytes	56475.1764804803
BM6172-CTAGTGAAGCGAGAAA-1	0	Tcm/Naive helper T cells	Tcm/Naive helper T cells	0.8989418120273468	Erythroid_CD34- CD71+ GlyA+	-0.09834616218673764	Naive CD4+ T cells	0.0114143310166437	Naive CD4+ T cells	297537.794505067
BM6172-CTAGTGAAGCGATAGC-1	0	Tcm/Naive helper T cells	Tcm/Naive helper T cells	0.8531972506641807	NK T cells	-0.1636146825943542	Naive CD4+ T cells	0.0114143310166437	Naive CD4+ T cells	297537.794505067
BM6172-CTAGTGACATTCCTGC-1	0	Tcm/Naive helper T cells	Tcm/Naive helper T cells	0.9393252461652393	NK T cells	-0.1548451155025638	Naive CD4+ T cells	0.0114143310166437	Naive CD4+ T cells	297537.794505067
BM6172-CTAGTGAGTAGCGTCC-1	8	Memory B cells	Naive B cells	0.443526489329284	Mature B cells class able to switch	-0.2231083726583904	Naive B cells	0.0422915184758191	Naive B cells	104439.644280119
BM6172-CTAGTGAGTCAGATAA-1	2	Classical monocytes	Classical monocytes	0.9314910937208737	Colony Forming Unit-Monocytes	-0.026061577443296086	Monocytes	0.393380154053973	Classical Monocytes	170307.079483124
BM6172-CTAGTGATCGTGGTCG-1	5	Tem/Trm cytotoxic T cells	NK cells	0.3633144788225441	NK T cells	-0.10981357148238068	CD8+ Effector Memory	0.165647588645569	CD8+ NKT-like cells	194257.570114352
BM6172-CTCACACAGATAGGAG-1	2	Classical monocytes	DC2	0.6037681987957368	Monocytes	0.11787987737605723	Monocytes	0.393380154053973	Classical Monocytes	170307.079483124
BM6172-CTCACACAGTAACCCT-1	0	Tem/Effector helper T cells	Tcm/Naive helper T cells	0.9911562177496654	NK T cells	-0.1529794771103618	Naive CD4+ T cells	0.0114143310166437	Naive CD4+ T cells	297537.794505067
BM6172-CTCACACAGTCAAGCG-1	33	Mid erythroid	Mid erythroid	0.20772154806688	Erythroid_CD34- CD71+ GlyA+	0.04259084876251229	Erythroid_CD34- CD71+ GlyA+	0.245151255941	Erythroid-like and erythroid precursor cells	71386.7282854028
BM6172-CTCACACCACTTACGA-1	0	Tcm/Naive helper T cells	Tcm/Naive helper T cells	0.9817210498264302	Erythroid_CD34- CD71+ GlyA+	-0.17678832565383495	Naive CD4+ T cells	0.0114143310166437	Naive CD4+ T cells	297537.794505067
BM6172-CTCACACGTAATTGGA-1	0	Tcm/Naive helper T cells	Tcm/Naive helper T cells	0.9154350427843176	Erythroid_CD34- CD71+ GlyA+	-0.20013474808930876	Naive CD4+ T cells	0.0114143310166437	Naive CD4+ T cells	297537.794505067
BM6172-CTCACACGTTACAGAA-1	2	Classical monocytes	Classical monocytes	0.9838016477834781	Colony Forming Unit-Monocytes	-0.019186786785372646	Monocytes	0.393380154053973	Classical Monocytes	170307.079483124
BM6172-CTCACACGTTTGTTGG-1	0	Tcm/Naive helper T cells	Tcm/Naive helper T cells	0.7631548007332407	NK T cells	-0.19259222977845286	Naive CD4+ T cells	0.0114143310166437	Naive CD4+ T cells	297537.794505067
BM6172-CTCACACTCTGCGTAA-1	40	CD16+ NK cells	CD16+ NK cells	0.8404362372054063	Mature NK cells_CD56+ CD16+ CD3-	-0.035942170266564946	CD8+ Effector Memory	0.353253934397266	Naive CD8+ T cells	16930.1969248224
BM6172-CTCAGAAAGATGCCAG-1	0	Tcm/Naive helper T cells	Tcm/Naive helper T cells	0.9779760867919844	Erythroid_CD34- CD71lo GlyA+	-0.15346469126179407	Naive CD4+ T cells	0.0114143310166437	Naive CD4+ T cells	297537.794505067
BM6172-CTCAGAAAGGCTAGAC-1	5	MAIT cells	Tem/Trm cytotoxic T cells	0.2919118841267681	NK T cells	-0.12270822992642015	CD8+ Effector Memory	0.165647588645569	CD8+ NKT-like cells	194257.570114352
BM6172-CTCAGAACAGCGAACA-1	0	Tcm/Naive helper T cells	Tcm/Naive helper T cells	0.6849476193920749	Erythroid_CD34- CD71+ GlyA+	-0.17621005358844233	Naive CD4+ T cells	0.0114143310166437	Naive CD4+ T cells	297537.794505067
BM6172-CTCAGAACATCGGACC-1	0	Tcm/Naive helper T cells	Tcm/Naive helper T cells	0.29851943734490893	Erythroid_CD34- CD71lo GlyA+	-0.06452531965840973	Naive CD4+ T cells	0.0114143310166437	Naive CD4+ T cells	297537.794505067
BM6172-CTCAGAAGTAGGAGTC-1	0	Tem/Effector helper T cells	Tcm/Naive helper T cells	0.25386957738705856	Erythroid_CD34- CD71lo GlyA+	-0.13127186942731792	Naive CD4+ T cells	0.0114143310166437	Naive CD4+ T cells	297537.794505067
BM6172-CTCAGAATCCTTCAAT-1	0	Tcm/Naive helper T cells	Tcm/Naive helper T cells	0.9814516721974673	Erythroid_CD34- CD71lo GlyA+	-0.09161295949230719	Naive CD4+ T cells	0.0114143310166437	Naive CD4+ T cells	297537.794505067
BM6172-CTCATTAAGTACTTGC-1	0	Tem/Effector helper T cells	Tcm/Naive helper T cells	0.45218447323707495	Erythroid_CD34- CD71+ GlyA+	-0.08607868298378785	Naive CD4+ T cells	0.0114143310166437	Naive CD4+ T cells	297537.794505067
BM6172-CTCATTAAGTGTTGAA-1	5	Tem/Temra cytotoxic T cells	NK cells	0.9908627205438135	NK T cells	-0.14183966813369442	CD8+ Effector Memory	0.165647588645569	CD8+ NKT-like cells	194257.570114352
BM6172-CTCATTAGTCATGCCG-1	9	CD16+ NK cells	CD16+ NK cells	0.9860552570545195	Mature NK cells_CD56+ CD16+ CD3-	-0.08872899649568589	Mature NK cells_CD56+ CD16+ CD3-	0.222400021791681	CD8+ NKT-like cells	120230.4186864
BM6172-CTCATTATCGCCAGCA-1	0	Tcm/Naive helper T cells	Tcm/Naive helper T cells	0.48368181498224494	Erythroid_CD34- CD71+ GlyA+	-0.18614700800327277	Naive CD4+ T cells	0.0114143310166437	Naive CD4+ T cells	297537.794505067
BM6172-CTCATTATCGGCCGAT-1	0	Tcm/Naive helper T cells	Tcm/Naive helper T cells	0.9770703073331826	Erythroid_CD34- CD71+ GlyA+	-0.18778225948441382	Naive CD4+ T cells	0.0114143310166437	Naive CD4+ T cells	297537.794505067
BM6172-CTCATTATCGTCCAGG-1	8	B cells	Naive B cells	0.7564861742840786	Pro B cells	-0.21387785596538905	Naive B cells	0.0422915184758191	Naive B cells	104439.644280119
BM6172-CTCATTATCTTAGAGC-1	0	Tcm/Naive helper T cells	Tcm/Naive helper T cells	0.9952625974816186	Erythroid_CD34- CD71+ GlyA+	-0.18841414953417798	Naive CD4+ T cells	0.0114143310166437	Naive CD4+ T cells	297537.794505067
BM6172-CTCATTATCTTGTCAT-1	36	pDC	pDC	0.9996221548930496	Plasmacytoid Dendritic Cells	0.027453565410045157	Plasmacytoid Dendritic Cells	0.173221329929071	Plasmacytoid Dendritic cells	37528.3641068974
BM6172-CTCCTAGCAAGTTGTC-1	2	Classical monocytes	Classical monocytes	0.9993202567277188	Colony Forming Unit-Monocytes	-0.09966032999313948	Monocytes	0.393380154053973	Classical Monocytes	170307.079483124
BM6172-CTCCTAGCACCATGTA-1	0	Tcm/Naive helper T cells	Tcm/Naive helper T cells	0.9444338591245814	Erythroid_CD34- CD71+ GlyA+	-0.13419672695150697	Naive CD4+ T cells	0.0114143310166437	Naive CD4+ T cells	297537.794505067
BM6172-CTCCTAGCACCGAAAG-1	0	Tcm/Naive helper T cells	Tcm/Naive helper T cells	0.96732622387152	Erythroid_CD34- CD71lo GlyA+	-0.19955492268520716	Naive CD4+ T cells	0.0114143310166437	Naive CD4+ T cells	297537.794505067
BM6172-CTCCTAGCAGTGGGAT-1	0	Tcm/Naive helper T cells	Tcm/Naive helper T cells	0.6164737539191358	NK T cells	-0.17422613191592165	Naive CD4+ T cells	0.0114143310166437	Naive CD4+ T cells	297537.794505067
BM6172-CTCCTAGCATGTTCCC-1	0	Tcm/Naive helper T cells	Tcm/Naive helper T cells	0.7149676132236249	Erythroid_CD34- CD71+ GlyA+	-0.1615456542613778	Naive CD4+ T cells	0.0114143310166437	Naive CD4+ T cells	297537.794505067
BM6172-CTCCTAGGTAGAGTGC-1	34	Large pre-B cells	Large pre-B cells	0.8777009519729011	Pro B cells	-0.0010061797704917319	Pro B cells	0.197625364679355	Pro-B cells	54876.2038712169
BM6172-CTCCTAGTCCTCTAGC-1	0	Tem/Effector helper T cells	Tcm/Naive helper T cells	0.7922169546627341	CD4+ Effector Memory	-0.10189945407448858	Naive CD4+ T cells	0.0114143310166437	Naive CD4+ T cells	297537.794505067
BM6172-CTCGAAAAGAAACCGC-1	0	Tem/Effector helper T cells	Tcm/Naive helper T cells	0.4875680273704478	NK T cells	-0.13684684586395507	Naive CD4+ T cells	0.0114143310166437	Naive CD4+ T cells	297537.794505067
BM6172-CTCGAAAAGTCCGGTC-1	0	Tem/Effector helper T cells	Tcm/Naive helper T cells	0.13216705172601895	Erythroid_CD34- CD71lo GlyA+	-0.12043715422855925	Naive CD4+ T cells	0.0114143310166437	Naive CD4+ T cells	297537.794505067
BM6172-CTCGAAACAATAGCAA-1	9	CD16+ NK cells	CD16+ NK cells	0.9981646500397554	Plasmacytoid Dendritic Cells	-0.15647215362336975	Mature NK cells_CD56+ CD16+ CD3-	0.222400021791681	CD8+ NKT-like cells	120230.4186864
BM6172-CTCGAAAGTCGTTGTA-1	5	MAIT cells	Tem/Trm cytotoxic T cells	0.9786915498821303	NK T cells	-0.10495094009610367	CD8+ Effector Memory	0.165647588645569	CD8+ NKT-like cells	194257.570114352
BM6172-CTCGAAATCAGGCAAG-1	0	Tem/Effector helper T cells	Tem/Effector helper T cells	0.08022327113303426	CD4+ Effector Memory	-0.07910756270418319	Naive CD4+ T cells	0.0114143310166437	Naive CD4+ T cells	297537.794505067
BM6172-CTCGAAATCTATCGCC-1	0	Tcm/Naive helper T cells	Tcm/Naive helper T cells	0.8975093595732059	Erythroid_CD34- CD71+ GlyA+	-0.1449382415648457	Naive CD4+ T cells	0.0114143310166437	Naive CD4+ T cells	297537.794505067
BM6172-CTCGAAATCTCTAGGA-1	8	Memory B cells	Naive B cells	0.9832219204923528	Plasmacytoid Dendritic Cells	-0.12849189710696202	Naive B cells	0.0422915184758191	Naive B cells	104439.644280119
BM6172-CTCGAGGAGACTGGGT-1	0	Tem/Effector helper T cells	Tem/Effector helper T cells	0.933803447269424	Erythroid_CD34- CD71lo GlyA+	-0.10685799788548071	Naive CD4+ T cells	0.0114143310166437	Naive CD4+ T cells	297537.794505067
BM6172-CTCGAGGCACAAGCCC-1	9	CD16+ NK cells	CD16+ NK cells	0.9926601622310718	Mature NK cells_CD56+ CD16+ CD3-	-0.18182593761583163	Mature NK cells_CD56+ CD16+ CD3-	0.222400021791681	CD8+ NKT-like cells	120230.4186864
BM6172-CTCGAGGCACAGACTT-1	5	Tem/Effector helper T cells	Tem/Trm cytotoxic T cells	0.4835609379740389	CD8+ Effector Memory	-0.1206766231886538	CD8+ Effector Memory	0.165647588645569	CD8+ NKT-like cells	194257.570114352
BM6172-CTCGAGGGTAAAGGAG-1	0	Tcm/Naive helper T cells	Tcm/Naive helper T cells	0.915136280752688	Erythroid_CD34- CD71+ GlyA+	-0.19677573170420556	Naive CD4+ T cells	0.0114143310166437	Naive CD4+ T cells	297537.794505067
BM6172-CTCGAGGGTAAGGGCT-1	0	Tcm/Naive helper T cells	Tcm/Naive helper T cells	0.45860379615427865	Erythroid_CD34- CD71lo GlyA+	-0.13487187789057015	Naive CD4+ T cells	0.0114143310166437	Naive CD4+ T cells	297537.794505067
BM6172-CTCGAGGGTCCAGTAT-1	0	Tcm/Naive cytotoxic T cells	Tcm/Naive helper T cells	0.334243797686681	NK T cells	-0.16898390677321315	Naive CD4+ T cells	0.0114143310166437	Naive CD4+ T cells	297537.794505067
BM6172-CTCGAGGGTTATGCGT-1	9	CD16+ NK cells	CD16+ NK cells	0.9999897447986997	Mature NK cells_CD56+ CD16+ CD3-	-0.1386618781408056	Mature NK cells_CD56+ CD16+ CD3-	0.222400021791681	CD8+ NKT-like cells	120230.4186864
BM6172-CTCGAGGGTTCCATGA-1	2	Classical monocytes	Classical monocytes	0.9535188675417463	Colony Forming Unit-Monocytes	-0.05018439390005604	Monocytes	0.393380154053973	Classical Monocytes	170307.079483124
BM6172-CTCGAGGTCCCTTGCA-1	2	Classical monocytes	Classical monocytes	0.9923765100166057	Colony Forming Unit-Monocytes	-0.027930618076147162	Monocytes	0.393380154053973	Classical Monocytes	170307.079483124
BM6172-CTCGGAGCAAGTCTAC-1	9	CD16+ NK cells	CD16+ NK cells	0.9996483209278032	Mature NK cells_CD56+ CD16+ CD3-	-0.1532380871402314	Mature NK cells_CD56+ CD16+ CD3-	0.222400021791681	CD8+ NKT-like cells	120230.4186864
BM6172-CTCGGAGCACCTATCC-1	8	B cells	Naive B cells	0.9183420669402003	Plasmacytoid Dendritic Cells	-0.18594433253731965	Naive B cells	0.0422915184758191	Naive B cells	104439.644280119
BM6172-CTCGGAGGTGGTCCGT-1	8	B cells	Naive B cells	0.7855267308138617	Plasmacytoid Dendritic Cells	-0.11768599248634293	Naive B cells	0.0422915184758191	Naive B cells	104439.644280119
BM6172-CTCGGAGTCAACGGCC-1	8	Memory B cells	Naive B cells	0.6740068568436757	Naive B cells	-0.23949519593226243	Naive B cells	0.0422915184758191	Naive B cells	104439.644280119
BM6172-CTCGGAGTCGAATGCT-1	18	Non-classical monocytes	Non-classical monocytes	0.9998821687983326	Mature NK cells_CD56- CD16+ CD3-	0.11309880247995549	Mature NK cells_CD56- CD16+ CD3-	0.356791748934977	Non-classical monocytes	56475.1764804803
BM6172-CTCGGAGTCTAGCACA-1	34	B cells	Large pre-B cells	0.31328117004649314	Pro B cells	0.10524908260251095	Pro B cells	0.197625364679355	Pro-B cells	54876.2038712169
BM6172-CTCGGGAAGTACGCGA-1	0	Tcm/Naive helper T cells	Tcm/Naive helper T cells	0.979526979811624	Erythroid_CD34- CD71+ GlyA+	-0.18894356388089403	Naive CD4+ T cells	0.0114143310166437	Naive CD4+ T cells	297537.794505067
BM6172-CTCGGGACATGGTCAT-1	0	Tcm/Naive helper T cells	Tcm/Naive helper T cells	0.9233000431570264	Erythroid_CD34- CD71+ GlyA+	-0.1969377035428559	Naive CD4+ T cells	0.0114143310166437	Naive CD4+ T cells	297537.794505067
BM6172-CTCGGGAGTCCGAGTC-1	0	Tcm/Naive helper T cells	Tcm/Naive helper T cells	0.9392265836610441	Erythroid_CD34- CD71lo GlyA+	-0.1342650592786481	Naive CD4+ T cells	0.0114143310166437	Naive CD4+ T cells	297537.794505067
BM6172-CTCGGGAGTCGACTAT-1	0	Tcm/Naive helper T cells	Tcm/Naive helper T cells	0.9935612161225342	Erythroid_CD34- CD71+ GlyA+	-0.15162107843670247	Naive CD4+ T cells	0.0114143310166437	Naive CD4+ T cells	297537.794505067
BM6172-CTCGGGATCGATAGAA-1	18	Non-classical monocytes	Non-classical monocytes	0.9989185389824969	Mature NK cells_CD56- CD16+ CD3-	0.020874627562022772	Mature NK cells_CD56- CD16+ CD3-	0.356791748934977	Non-classical monocytes	56475.1764804803
BM6172-CTCGTACAGGCGATAC-1	0	Tcm/Naive helper T cells	Tcm/Naive helper T cells	0.9326425638077439	NK T cells	-0.1540374886760101	Naive CD4+ T cells	0.0114143310166437	Naive CD4+ T cells	297537.794505067
BM6172-CTCGTACAGTTCGATC-1	0	Tcm/Naive helper T cells	Tcm/Naive helper T cells	0.9960802300189265	Erythroid_CD34- CD71lo GlyA+	-0.17217278461217095	Naive CD4+ T cells	0.0114143310166437	Naive CD4+ T cells	297537.794505067
BM6172-CTCGTACCAGCTGCAC-1	9	CD16+ NK cells	CD16+ NK cells	0.999969830738029	Mature NK cells_CD56+ CD16+ CD3-	-0.1443208167654874	Mature NK cells_CD56+ CD16+ CD3-	0.222400021791681	CD8+ NKT-like cells	120230.4186864
BM6172-CTCGTACGTAGCTGCC-1	0	Type 17 helper T cells	Tcm/Naive helper T cells	0.03315012873608805	Erythroid_CD34- CD71+ GlyA+	-0.07459301356339965	Naive CD4+ T cells	0.0114143310166437	Naive CD4+ T cells	297537.794505067
BM6172-CTCGTACGTCAGAGGT-1	0	Tcm/Naive helper T cells	Tcm/Naive helper T cells	0.3804730009124798	Erythroid_CD34- CD71+ GlyA+	-0.18979758059997362	Naive CD4+ T cells	0.0114143310166437	Naive CD4+ T cells	297537.794505067
BM6172-CTCGTACGTGACGCCT-1	0	Tem/Effector helper T cells	Tcm/Naive helper T cells	0.26175522192967926	Erythroid_CD34- CD71+ GlyA+	-0.18170119544176488	Naive CD4+ T cells	0.0114143310166437	Naive CD4+ T cells	297537.794505067
BM6172-CTCGTACGTGTTCTTT-1	9	CD16+ NK cells	CD16+ NK cells	0.9999462463146557	Mature NK cells_CD56+ CD16+ CD3-	-0.12206165928355078	Mature NK cells_CD56+ CD16+ CD3-	0.222400021791681	CD8+ NKT-like cells	120230.4186864
BM6172-CTCGTCAAGGACATTA-1	0	Tcm/Naive helper T cells	Tcm/Naive helper T cells	0.9945388544559016	Erythroid_CD34- CD71lo GlyA+	-0.1906619999862449	Naive CD4+ T cells	0.0114143310166437	Naive CD4+ T cells	297537.794505067
BM6172-CTCGTCAAGGATATAC-1	0	Tem/Effector helper T cells	Tcm/Naive helper T cells	0.9891447968164317	Erythroid_CD34- CD71+ GlyA+	-0.15420958375021843	Naive CD4+ T cells	0.0114143310166437	Naive CD4+ T cells	297537.794505067
BM6172-CTCGTCAAGTACCGGA-1	0	Tcm/Naive helper T cells	Tcm/Naive helper T cells	0.7793756740965374	Erythroid_CD34- CD71+ GlyA+	-0.18322756440401688	Naive CD4+ T cells	0.0114143310166437	Naive CD4+ T cells	297537.794505067
BM6172-CTCGTCAAGTCGAGTG-1	0	Tcm/Naive helper T cells	Tcm/Naive helper T cells	0.7735983085549192	Erythroid_CD34- CD71+ GlyA+	-0.19703501339520102	Naive CD4+ T cells	0.0114143310166437	Naive CD4+ T cells	297537.794505067
BM6172-CTCGTCACACAGCCCA-1	2	Classical monocytes	Classical monocytes	0.9966703719465428	Colony Forming Unit-Monocytes	0.0032553101577378566	Monocytes	0.393380154053973	Classical Monocytes	170307.079483124
BM6172-CTCGTCACATCGACGC-1	18	Non-classical monocytes	Non-classical monocytes	0.18386021270033814	Mature NK cells_CD56- CD16+ CD3-	0.11653452192217234	Mature NK cells_CD56- CD16+ CD3-	0.356791748934977	Non-classical monocytes	56475.1764804803
BM6172-CTCGTCAGTACCGGCT-1	9	CD16+ NK cells	CD16+ NK cells	0.8835543942249943	NK T cells	-0.10256671799552866	Mature NK cells_CD56+ CD16+ CD3-	0.222400021791681	CD8+ NKT-like cells	120230.4186864
BM6172-CTCGTCAGTCCGCTGA-1	0	Tcm/Naive helper T cells	Tcm/Naive helper T cells	0.9910070422603595	Erythroid_CD34- CD71+ GlyA+	-0.21178742752949686	Naive CD4+ T cells	0.0114143310166437	Naive CD4+ T cells	297537.794505067
BM6172-CTCGTCAGTTACGTCA-1	0	Tcm/Naive helper T cells	Tcm/Naive helper T cells	0.7840363587699178	Erythroid_CD34- CD71lo GlyA+	-0.16598133582547483	Naive CD4+ T cells	0.0114143310166437	Naive CD4+ T cells	297537.794505067
BM6172-CTCGTCATCCGCAAGC-1	9	CD16+ NK cells	CD16+ NK cells	0.6901581224527018	Mature NK cells_CD56+ CD16+ CD3-	-0.14923319546884323	Mature NK cells_CD56+ CD16+ CD3-	0.222400021791681	CD8+ NKT-like cells	120230.4186864
BM6172-CTCGTCATCCTAGGGC-1	9	CD16+ NK cells	CD16+ NK cells	0.9788986026996207	Mature NK cells_CD56+ CD16+ CD3-	-0.1598279132652066	Mature NK cells_CD56+ CD16+ CD3-	0.222400021791681	CD8+ NKT-like cells	120230.4186864
BM6172-CTCGTCATCTCAAGTG-1	5	MAIT cells	Tem/Trm cytotoxic T cells	0.3266943845501659	NK T cells	-0.14204504617777702	CD8+ Effector Memory	0.165647588645569	CD8+ NKT-like cells	194257.570114352
BM6172-CTCTAATAGCAGGCTA-1	0	Tcm/Naive cytotoxic T cells	Tcm/Naive helper T cells	0.9242300603707281	Erythroid_CD34- CD71+ GlyA+	-0.20088511628646555	Naive CD4+ T cells	0.0114143310166437	Naive CD4+ T cells	297537.794505067
BM6172-CTCTAATAGCTGTTCA-1	5	MAIT cells	Tem/Trm cytotoxic T cells	0.9060693933025568	NK T cells	-0.09475328313926532	CD8+ Effector Memory	0.165647588645569	CD8+ NKT-like cells	194257.570114352
BM6172-CTCTAATAGGGCTTGA-1	18	Non-classical monocytes	Non-classical monocytes	0.9935123592669503	Colony Forming Unit-Monocytes	-0.07281298802900915	Mature NK cells_CD56- CD16+ CD3-	0.356791748934977	Non-classical monocytes	56475.1764804803
BM6172-CTCTAATAGTGAATTG-1	9	CD16+ NK cells	CD16+ NK cells	0.9999985723966632	Mature NK cells_CD56+ CD16+ CD3-	-0.12943049541985038	Mature NK cells_CD56+ CD16+ CD3-	0.222400021791681	CD8+ NKT-like cells	120230.4186864
BM6172-CTCTAATCATATGCTG-1	0	Tcm/Naive helper T cells	Tcm/Naive helper T cells	0.5968714205208473	Erythroid_CD34- CD71+ GlyA+	-0.17947311550382627	Naive CD4+ T cells	0.0114143310166437	Naive CD4+ T cells	297537.794505067
BM6172-CTCTAATGTCTCATCC-1	4	Classical monocytes	Classical monocytes	0.9518469312028935	Colony Forming Unit-Monocytes	-0.004905894684534659	Myeloid Dendritic Cells	0.225897984711665	Neutrophils	66762.7479856242
BM6172-CTCTAATGTGCATCTA-1	0	Tcm/Naive helper T cells	Tcm/Naive helper T cells	0.8433781403370239	Erythroid_CD34- CD71+ GlyA+	-0.15670970034540788	Naive CD4+ T cells	0.0114143310166437	Naive CD4+ T cells	297537.794505067
BM6172-CTCTAATGTGCTGTAT-1	5	NKT cells	NK cells	0.319178710075721	CD8+ Effector Memory RA	-0.10989541100639148	CD8+ Effector Memory	0.165647588645569	CD8+ NKT-like cells	194257.570114352
BM6172-CTCTAATTCAAAGACA-1	8	Naive B cells	Naive B cells	0.9946659573058153	Basophils	-0.22007738012313613	Naive B cells	0.0422915184758191	Naive B cells	104439.644280119
BM6172-CTCTAATTCAGCGACC-1	34	Large pre-B cells	Large pre-B cells	0.7026685389431444	Pro B cells	0.10363265172928106	Pro B cells	0.197625364679355	Pro-B cells	54876.2038712169
BM6172-CTCTAATTCGTCCGTT-1	0	Tcm/Naive helper T cells	Tcm/Naive helper T cells	0.9915938534390542	Erythroid_CD34- CD71+ GlyA+	-0.14784540916907463	Naive CD4+ T cells	0.0114143310166437	Naive CD4+ T cells	297537.794505067
BM6172-CTCTACGAGGTGCACA-1	8	Naive B cells	Naive B cells	0.9678508148943445	Pro B cells	-0.15567074601521708	Naive B cells	0.0422915184758191	Naive B cells	104439.644280119
BM6172-CTCTACGAGTGCGATG-1	0	Tcm/Naive helper T cells	Tcm/Naive helper T cells	0.6511692770929035	Erythroid_CD34- CD71lo GlyA+	-0.11278135194656028	Naive CD4+ T cells	0.0114143310166437	Naive CD4+ T cells	297537.794505067
BM6172-CTCTACGCATGCATGT-1	9	CD16+ NK cells	CD16+ NK cells	0.9998096348658084	Mature NK cells_CD56+ CD16+ CD3-	-0.15297995044035495	Mature NK cells_CD56+ CD16+ CD3-	0.222400021791681	CD8+ NKT-like cells	120230.4186864
BM6172-CTCTACGCATGGTCTA-1	9	CD16+ NK cells	CD16+ NK cells	0.7257175427262572	Mature NK cells_CD56+ CD16+ CD3-	-0.13052947036273377	Mature NK cells_CD56+ CD16+ CD3-	0.222400021791681	CD8+ NKT-like cells	120230.4186864
BM6172-CTCTACGGTCCTCCAT-1	0	Tem/Effector helper T cells	Tcm/Naive helper T cells	0.8716800033607139	NK T cells	-0.14197855258657682	Naive CD4+ T cells	0.0114143310166437	Naive CD4+ T cells	297537.794505067
BM6172-CTCTACGGTGATAAGT-1	0	Tcm/Naive helper T cells	Tcm/Naive helper T cells	0.08562549369413186	NK T cells	-0.14272083847010325	Naive CD4+ T cells	0.0114143310166437	Naive CD4+ T cells	297537.794505067
BM6172-CTCTACGGTTGATTGC-1	0	Tcm/Naive helper T cells	Tcm/Naive helper T cells	0.4431117985867042	NK T cells	-0.15184179861422076	Naive CD4+ T cells	0.0114143310166437	Naive CD4+ T cells	297537.794505067
BM6172-CTCTGGTAGAACAATC-1	0	Tem/Effector helper T cells	Tem/Effector helper T cells	0.7589034025083702	NK T cells	-0.15675450319661266	Naive CD4+ T cells	0.0114143310166437	Naive CD4+ T cells	297537.794505067
BM6172-CTCTGGTAGTCAAGCG-1	0	Tcm/Naive cytotoxic T cells	Tcm/Naive helper T cells	0.43078223423830164	Erythroid_CD34- CD71+ GlyA+	-0.202739968879889	Naive CD4+ T cells	0.0114143310166437	Naive CD4+ T cells	297537.794505067
BM6172-CTCTGGTAGTCATGCT-1	9	CD16+ NK cells	CD16+ NK cells	0.9999082675689601	Mature NK cells_CD56+ CD16+ CD3-	-0.152261331895573	Mature NK cells_CD56+ CD16+ CD3-	0.222400021791681	CD8+ NKT-like cells	120230.4186864
BM6172-CTCTGGTCAACAACCT-1	0	Tcm/Naive helper T cells	Tcm/Naive helper T cells	0.706191055154946	Erythroid_CD34- CD71lo GlyA+	-0.15278623603448574	Naive CD4+ T cells	0.0114143310166437	Naive CD4+ T cells	297537.794505067
BM6172-CTCTGGTCAGTGAGTG-1	5	Trm cytotoxic T cells	Tem/Trm cytotoxic T cells	0.290417743231038	NK T cells	-0.16933074465492734	CD8+ Effector Memory	0.165647588645569	CD8+ NKT-like cells	194257.570114352
BM6172-CTCTGGTGTCGAGATG-1	0	Tcm/Naive helper T cells	Tcm/Naive helper T cells	0.22050277073244975	Erythroid_CD34- CD71+ GlyA+	-0.17128142481566955	Naive CD4+ T cells	0.0114143310166437	Naive CD4+ T cells	297537.794505067
BM6172-CTCTGGTGTCGATTGT-1	16	MEMP	Early erythroid	0.9622474544696948	Erythroid_CD34- CD71lo GlyA+	0.04419108195242605	Erythroid_CD34- CD71+ GlyA+	0.351559350923743	Erythroid-like and erythroid precursor cells	40607.2048294336
BM6172-CTCTGGTGTCGCTTCT-1	0	Tcm/Naive helper T cells	Tcm/Naive helper T cells	0.9942329986072146	Erythroid_CD34- CD71+ GlyA+	-0.1909487154523077	Naive CD4+ T cells	0.0114143310166437	Naive CD4+ T cells	297537.794505067
BM6172-CTCTGGTTCGTCCGTT-1	0	Tcm/Naive helper T cells	Tcm/Naive helper T cells	0.9920355254377121	Erythroid_CD34- CD71+ GlyA+	-0.18060693789191107	Naive CD4+ T cells	0.0114143310166437	Naive CD4+ T cells	297537.794505067
BM6172-CTCTGGTTCTTTACGT-1	41	Plasma cells	Plasma cells	0.9996279514890907	Erythroid_CD34- CD71lo GlyA+	-0.12457479569955114	Erythroid_CD34- CD71+ GlyA+	-0.092784472834309	Plasma B cells	26251.6336963135
BM6172-CTGAAACAGAAGAAGC-1	0	Tem/Effector helper T cells	Tcm/Naive helper T cells	0.9038573280295943	NK T cells	-0.10888207765202405	Naive CD4+ T cells	0.0114143310166437	Naive CD4+ T cells	297537.794505067
BM6172-CTGAAACAGAGAGCTC-1	0	Tem/Effector helper T cells	Tcm/Naive helper T cells	0.9554401324546027	NK T cells	-0.15626090362201306	Naive CD4+ T cells	0.0114143310166437	Naive CD4+ T cells	297537.794505067
BM6172-CTGAAACAGGAACTGC-1	0	Tcm/Naive cytotoxic T cells	Tem/Effector helper T cells	0.5467470770679618	NK T cells	-0.19141865891713192	Naive CD4+ T cells	0.0114143310166437	Naive CD4+ T cells	297537.794505067
BM6172-CTGAAACAGGCCCTCA-1	9	CD16+ NK cells	CD16+ NK cells	0.9450639911565941	Mature NK cells_CD56+ CD16+ CD3-	-0.15934916706132599	Mature NK cells_CD56+ CD16+ CD3-	0.222400021791681	CD8+ NKT-like cells	120230.4186864
BM6172-CTGAAACCAATTCCTT-1	0	Treg(diff)	Tcm/Naive helper T cells	0.6569837024702949	Erythroid_CD34- CD71lo GlyA+	-0.15066648465315344	Naive CD4+ T cells	0.0114143310166437	Naive CD4+ T cells	297537.794505067
BM6172-CTGAAACGTACTCAAC-1	9	CD16+ NK cells	CD16+ NK cells	0.5974744058510871	Erythroid_CD34- CD71lo GlyA+	-0.1766426771412884	Mature NK cells_CD56+ CD16+ CD3-	0.222400021791681	CD8+ NKT-like cells	120230.4186864
BM6172-CTGAAACGTGATAAGT-1	0	Tcm/Naive helper T cells	Tcm/Naive helper T cells	0.9975724178945563	Erythroid_CD34- CD71lo GlyA+	-0.1678353189632861	Naive CD4+ T cells	0.0114143310166437	Naive CD4+ T cells	297537.794505067
BM6172-CTGAAACGTTACGCGC-1	8	Naive B cells	Naive B cells	0.9957638868769678	Plasmacytoid Dendritic Cells	-0.20626033041583267	Naive B cells	0.0422915184758191	Naive B cells	104439.644280119
BM6172-CTGAAACGTTCCACTC-1	8	Memory B cells	Naive B cells	0.925427907154605	Plasmacytoid Dendritic Cells	-0.12685670569399798	Naive B cells	0.0422915184758191	Naive B cells	104439.644280119
BM6172-CTGAAACGTTCCCGAG-1	0	Tcm/Naive helper T cells	Tcm/Naive helper T cells	0.9921775043833388	Erythroid_CD34- CD71- GlyA+	-0.21231106739405536	Naive CD4+ T cells	0.0114143310166437	Naive CD4+ T cells	297537.794505067
BM6172-CTGAAACTCACCTTAT-1	8	Naive B cells	Naive B cells	0.9939071664814986	Naive B cells	-0.17147429611428028	Naive B cells	0.0422915184758191	Naive B cells	104439.644280119
BM6172-CTGAAACTCTGATTCT-1	9	CD16+ NK cells	CD16+ NK cells	0.9998208641400378	Mature NK cells_CD56+ CD16+ CD3-	-0.1487168469456432	Mature NK cells_CD56+ CD16+ CD3-	0.222400021791681	CD8+ NKT-like cells	120230.4186864
BM6172-CTGAAGTAGAAAGTGG-1	2	Classical monocytes	Classical monocytes	0.843672258684012	Colony Forming Unit-Monocytes	-0.08839964103588445	Monocytes	0.393380154053973	Classical Monocytes	170307.079483124
BM6172-CTGAAGTAGTTAAGTG-1	2	Classical monocytes	Classical monocytes	0.9813142055970118	Monocytes	0.0047400970110063854	Monocytes	0.393380154053973	Classical Monocytes	170307.079483124
BM6172-CTGAAGTCAACACCTA-1	9	CD16+ NK cells	CD16+ NK cells	0.9998078942966352	Mature NK cells_CD56+ CD16+ CD3-	-0.10672729032267783	Mature NK cells_CD56+ CD16+ CD3-	0.222400021791681	CD8+ NKT-like cells	120230.4186864
BM6172-CTGAAGTCACATCTTT-1	0	Tem/Effector helper T cells	Tcm/Naive helper T cells	0.28996732643959267	NK T cells	-0.13179817298343455	Naive CD4+ T cells	0.0114143310166437	Naive CD4+ T cells	297537.794505067
BM6172-CTGAAGTCAGACAGGT-1	34	Pro-B cells	Pro-B cells	0.7487120079663111	Early B cells	-0.01757202567655573	Pro B cells	0.197625364679355	Pro-B cells	54876.2038712169
BM6172-CTGAAGTCATATACCG-1	36	pDC	pDC	0.9999168177226418	Plasmacytoid Dendritic Cells	-0.038990290077966575	Plasmacytoid Dendritic Cells	0.173221329929071	Plasmacytoid Dendritic cells	37528.3641068974
BM6172-CTGAAGTGTAAGTGTA-1	0	Trm cytotoxic T cells	Tem/Trm cytotoxic T cells	0.08214153291315891	NK T cells	-0.12973445728262817	Naive CD4+ T cells	0.0114143310166437	Naive CD4+ T cells	297537.794505067
BM6172-CTGAAGTGTCATCGGC-1	0	Tcm/Naive helper T cells	Tcm/Naive helper T cells	0.11030817929828948	NK T cells	-0.1609004542026711	Naive CD4+ T cells	0.0114143310166437	Naive CD4+ T cells	297537.794505067
BM6172-CTGAAGTTCAGGATCT-1	8	Memory B cells	Naive B cells	0.3052964392578172	Plasmacytoid Dendritic Cells	-0.0945465114130875	Naive B cells	0.0422915184758191	Naive B cells	104439.644280119
BM6172-CTGATAGAGAAACCGC-1	5	Tem/Trm cytotoxic T cells	Tem/Trm cytotoxic T cells	0.5475049998079126	NK T cells	-0.17620192293397888	CD8+ Effector Memory	0.165647588645569	CD8+ NKT-like cells	194257.570114352
BM6172-CTGATAGAGAGTCTGG-1	9	CD16+ NK cells	CD16+ NK cells	0.9992201717099631	Mature NK cells_CD56+ CD16+ CD3-	-0.1279017335765686	Mature NK cells_CD56+ CD16+ CD3-	0.222400021791681	CD8+ NKT-like cells	120230.4186864
BM6172-CTGATAGAGTAAGTAC-1	0	Tcm/Naive helper T cells	Tcm/Naive helper T cells	0.26134713208045995	Erythroid_CD34- CD71lo GlyA+	-0.12949617918388054	Naive CD4+ T cells	0.0114143310166437	Naive CD4+ T cells	297537.794505067
BM6172-CTGATAGAGTCATCCA-1	5	Tem/Trm cytotoxic T cells	Tem/Trm cytotoxic T cells	0.49585003961525675	CD8+ Effector Memory	-0.12921035181446494	CD8+ Effector Memory	0.165647588645569	CD8+ NKT-like cells	194257.570114352
BM6172-CTGATAGCACTTAAGC-1	0	Tcm/Naive helper T cells	Tcm/Naive helper T cells	0.9602414157726067	Erythroid_CD34- CD71lo GlyA+	-0.2038110410576789	Naive CD4+ T cells	0.0114143310166437	Naive CD4+ T cells	297537.794505067
BM6172-CTGATAGGTCTCTCGT-1	0	Type 17 helper T cells	Tem/Effector helper T cells	0.08929469476823378	Plasmacytoid Dendritic Cells	-0.11361198248359007	Naive CD4+ T cells	0.0114143310166437	Naive CD4+ T cells	297537.794505067
BM6172-CTGATAGTCCGCGTTT-1	0	Tcm/Naive helper T cells	Tem/Effector helper T cells	0.3444536367895222	NK T cells	-0.0465593994118905	Naive CD4+ T cells	0.0114143310166437	Naive CD4+ T cells	297537.794505067
BM6172-CTGATCCAGCATGGCA-1	0	Tcm/Naive helper T cells	Tcm/Naive helper T cells	0.999565256944089	Erythroid_CD34- CD71lo GlyA+	-0.201355495643299	Naive CD4+ T cells	0.0114143310166437	Naive CD4+ T cells	297537.794505067
BM6172-CTGATCCAGTTGTCGT-1	0	Tem/Effector helper T cells	Tcm/Naive helper T cells	0.42693691574554576	Erythroid_CD34- CD71+ GlyA+	-0.18909058329741055	Naive CD4+ T cells	0.0114143310166437	Naive CD4+ T cells	297537.794505067
BM6172-CTGATCCCAAGCGCTC-1	0	Tem/Effector helper T cells	Tcm/Naive helper T cells	0.4266214219152948	NK T cells	-0.16436892416102586	Naive CD4+ T cells	0.0114143310166437	Naive CD4+ T cells	297537.794505067
BM6172-CTGATCCCAAGGCTCC-1	9	CD16+ NK cells	CD16+ NK cells	0.9999993977292133	Mature NK cells_CD56+ CD16+ CD3-	-0.14248352462807304	Mature NK cells_CD56+ CD16+ CD3-	0.222400021791681	CD8+ NKT-like cells	120230.4186864
BM6172-CTGATCCCAGCCTTGG-1	10	ETP	HSC/MPP	0.5579374722825602	Megakaryocyte/erythroid progenitors	0.0365995633308063	Megakaryocyte/erythroid progenitors	0.203633219147875	Mast cells	8389.50145068657
BM6172-CTGATCCGTCCGTCAG-1	0	Tcm/Naive helper T cells	Tcm/Naive helper T cells	0.7941200667231164	Erythroid_CD34- CD71lo GlyA+	-0.20592538499474716	Naive CD4+ T cells	0.0114143310166437	Naive CD4+ T cells	297537.794505067
BM6172-CTGATCCGTTATCCGA-1	0	Tem/Effector helper T cells	Tem/Effector helper T cells	0.9301274878233411	CD4+ Effector Memory	-0.13020468966838705	Naive CD4+ T cells	0.0114143310166437	Naive CD4+ T cells	297537.794505067
BM6172-CTGCCTAAGGGAACGG-1	5	Tem/Temra cytotoxic T cells	NK cells	0.5410163935392015	Plasmacytoid Dendritic Cells	-0.1830262845005223	CD8+ Effector Memory	0.165647588645569	CD8+ NKT-like cells	194257.570114352
BM6172-CTGCCTACACTTACGA-1	18	Non-classical monocytes	Non-classical monocytes	0.9897337775706302	Colony Forming Unit-Monocytes	-0.11953963020101939	Mature NK cells_CD56- CD16+ CD3-	0.356791748934977	Non-classical monocytes	56475.1764804803
BM6172-CTGCCTACAGTGGAGT-1	0	Tem/Effector helper T cells	Tcm/Naive helper T cells	0.7536417322123945	NK T cells	-0.10936180219742599	Naive CD4+ T cells	0.0114143310166437	Naive CD4+ T cells	297537.794505067
BM6172-CTGCCTACATTCTCAT-1	0	Tcm/Naive helper T cells	Tcm/Naive helper T cells	0.6125722418782068	Erythroid_CD34- CD71+ GlyA+	-0.22498817042658348	Naive CD4+ T cells	0.0114143310166437	Naive CD4+ T cells	297537.794505067
BM6172-CTGCCTAGTAGCGCAA-1	0	Tcm/Naive cytotoxic T cells	Tcm/Naive helper T cells	0.49002740696541186	Erythroid_CD34- CD71lo GlyA+	-0.16541496562898206	Naive CD4+ T cells	0.0114143310166437	Naive CD4+ T cells	297537.794505067
BM6172-CTGCCTAGTTCCATGA-1	2	Classical monocytes	Classical monocytes	0.9757924911218071	Colony Forming Unit-Monocytes	-0.08622247592489311	Monocytes	0.393380154053973	Classical Monocytes	170307.079483124
BM6172-CTGCCTATCAAACCAC-1	8	Naive B cells	Naive B cells	0.5760294960308704	Plasmacytoid Dendritic Cells	-0.16735202182743664	Naive B cells	0.0422915184758191	Naive B cells	104439.644280119
BM6172-CTGCCTATCAACCAAC-1	22	HSC/MPP	HSC/MPP	0.9929095048553318	Plasmacytoid Dendritic Cells	-0.08018207849359564	Hematopoietic stem cells_CD133+ CD34dim	-0.0332966709357064	Progenitor cells	38737.9011205286
BM6172-CTGCCTATCCCACTTG-1	0	Tem/Effector helper T cells	Tem/Effector helper T cells	0.6966889496298803	CD8+ Central Memory	-0.12478542158074615	Naive CD4+ T cells	0.0114143310166437	Naive CD4+ T cells	297537.794505067
BM6172-CTGCCTATCCGCGTTT-1	0	Tcm/Naive helper T cells	Tcm/Naive helper T cells	0.9983869238363919	Erythroid_CD34- CD71+ GlyA+	-0.15165635261151955	Naive CD4+ T cells	0.0114143310166437	Naive CD4+ T cells	297537.794505067
BM6172-CTGCGGAAGACAAAGG-1	5	MAIT cells	Tem/Trm cytotoxic T cells	0.11207821595481982	NK T cells	-0.13872645945023335	CD8+ Effector Memory	0.165647588645569	CD8+ NKT-like cells	194257.570114352
BM6172-CTGCGGAAGACTTGAA-1	36	pDC	pDC	0.9834001434733534	Pro B cells	0.08543093941211946	Plasmacytoid Dendritic Cells	0.173221329929071	Plasmacytoid Dendritic cells	37528.3641068974
BM6172-CTGCGGAAGATGTGTA-1	4	Neutrophil-myeloid progenitor	Monocytes	0.489255897995529	Plasmacytoid Dendritic Cells	-0.1392020092371077	Myeloid Dendritic Cells	0.225897984711665	Neutrophils	66762.7479856242
BM6172-CTGCGGAAGCTCAACT-1	0	Tcm/Naive helper T cells	Tcm/Naive helper T cells	0.9634865169571506	Erythroid_CD34- CD71lo GlyA+	-0.21623404141323366	Naive CD4+ T cells	0.0114143310166437	Naive CD4+ T cells	297537.794505067
BM6172-CTGCGGAAGGTCATCT-1	2	Classical monocytes	Classical monocytes	0.9862231860067641	Colony Forming Unit-Monocytes	-0.09773170085618803	Monocytes	0.393380154053973	Classical Monocytes	170307.079483124
BM6172-CTGCGGAAGTGCTGCC-1	9	CD16+ NK cells	CD16+ NK cells	0.9999744023644769	Mature NK cells_CD56+ CD16+ CD3-	-0.1398343766659072	Mature NK cells_CD56+ CD16+ CD3-	0.222400021791681	CD8+ NKT-like cells	120230.4186864
BM6172-CTGCGGACAGGATCGA-1	5	MAIT cells	Tem/Trm cytotoxic T cells	0.44579583305566794	NK T cells	-0.08560765481096094	CD8+ Effector Memory	0.165647588645569	CD8+ NKT-like cells	194257.570114352
BM6172-CTGCGGAGTTATCGGT-1	0	Tcm/Naive helper T cells	Tcm/Naive helper T cells	0.7249783390522292	Erythroid_CD34- CD71lo GlyA+	-0.21046470476663814	Naive CD4+ T cells	0.0114143310166437	Naive CD4+ T cells	297537.794505067
BM6172-CTGCGGAGTTCTGGTA-1	9	CD16+ NK cells	CD16+ NK cells	0.9999804661998548	Mature NK cells_CD56+ CD16+ CD3-	-0.06869217655030137	Mature NK cells_CD56+ CD16+ CD3-	0.222400021791681	CD8+ NKT-like cells	120230.4186864
BM6172-CTGCGGAGTTTGGGCC-1	0	Tem/Effector helper T cells	Tem/Effector helper T cells	0.7973780157179765	CD4+ Effector Memory	-0.09087735460447365	Naive CD4+ T cells	0.0114143310166437	Naive CD4+ T cells	297537.794505067
BM6172-CTGCGGATCAACCAAC-1	0	Tcm/Naive helper T cells	Tcm/Naive helper T cells	0.53275661761237	Erythroid_CD34- CD71lo GlyA+	-0.15984917674777155	Naive CD4+ T cells	0.0114143310166437	Naive CD4+ T cells	297537.794505067
BM6172-CTGCGGATCAGCTTAG-1	0	Tcm/Naive helper T cells	Tcm/Naive helper T cells	0.9957940941801698	Erythroid_CD34- CD71+ GlyA+	-0.1476525200420966	Naive CD4+ T cells	0.0114143310166437	Naive CD4+ T cells	297537.794505067
BM6172-CTGCGGATCCGATATG-1	0	Tcm/Naive helper T cells	Tcm/Naive helper T cells	0.8970797994759372	Erythroid_CD34- CD71lo GlyA+	-0.1856723022363413	Naive CD4+ T cells	0.0114143310166437	Naive CD4+ T cells	297537.794505067
BM6172-CTGCGGATCCTTGACC-1	2	Classical monocytes	Classical monocytes	0.8800979368209859	Colony Forming Unit-Monocytes	0.04859533204844538	Monocytes	0.393380154053973	Classical Monocytes	170307.079483124
BM6172-CTGCTGTAGTCGAGTG-1	0	Tem/Effector helper T cells	Tem/Trm cytotoxic T cells	0.3814049410242708	NK T cells	-0.10088722143400694	Naive CD4+ T cells	0.0114143310166437	Naive CD4+ T cells	297537.794505067
BM6172-CTGCTGTCACTCGACG-1	0	Tem/Effector helper T cells	Tcm/Naive helper T cells	0.8163809881764827	Erythroid_CD34- CD71lo GlyA+	-0.1417662305657692	Naive CD4+ T cells	0.0114143310166437	Naive CD4+ T cells	297537.794505067
BM6172-CTGCTGTCATCCCATC-1	5	MAIT cells	Tem/Trm cytotoxic T cells	0.9868079550768127	NK T cells	-0.16634797727788753	CD8+ Effector Memory	0.165647588645569	CD8+ NKT-like cells	194257.570114352
BM6172-CTGCTGTCATGTAGTC-1	8	Naive B cells	Naive B cells	0.9937449650682286	Plasmacytoid Dendritic Cells	-0.21615140117083825	Naive B cells	0.0422915184758191	Naive B cells	104439.644280119
BM6172-CTGCTGTCATTCCTGC-1	0	Tcm/Naive helper T cells	Tcm/Naive helper T cells	0.9664315180131253	Erythroid_CD34- CD71lo GlyA+	-0.17741132975024732	Naive CD4+ T cells	0.0114143310166437	Naive CD4+ T cells	297537.794505067
BM6172-CTGCTGTCATTGGCGC-1	8	Memory B cells	Naive B cells	0.9322581014208172	Basophils	-0.1524872695149806	Naive B cells	0.0422915184758191	Naive B cells	104439.644280119
BM6172-CTGCTGTGTAGAGCTG-1	0	Tcm/Naive helper T cells	Tcm/Naive helper T cells	0.6135516485051076	Erythroid_CD34- CD71lo GlyA+	-0.1510554680049465	Naive CD4+ T cells	0.0114143310166437	Naive CD4+ T cells	297537.794505067
BM6172-CTGCTGTGTTAGTGGG-1	0	Tcm/Naive helper T cells	Tcm/Naive helper T cells	0.6858928202310819	NK T cells	-0.13204438902339602	Naive CD4+ T cells	0.0114143310166437	Naive CD4+ T cells	297537.794505067
BM6172-CTGCTGTTCCGAATGT-1	0	Tem/Effector helper T cells	Tcm/Naive helper T cells	0.7764415055534885	Erythroid_CD34- CD71+ GlyA+	-0.13837415906304962	Naive CD4+ T cells	0.0114143310166437	Naive CD4+ T cells	297537.794505067
BM6172-CTGCTGTTCTATCCCG-1	0	Tcm/Naive helper T cells	Tcm/Naive helper T cells	0.6480867040810715	Erythroid_CD34- CD71lo GlyA+	-0.10605773984169073	Naive CD4+ T cells	0.0114143310166437	Naive CD4+ T cells	297537.794505067
BM6172-CTGGTCTAGGAGCGAG-1	4	DC2	DC2	0.2421769978917391	Myeloid Dendritic Cells	0.08427668940192268	Myeloid Dendritic Cells	0.225897984711665	Neutrophils	66762.7479856242
BM6172-CTGGTCTAGTAGCCGA-1	0	Regulatory T cells	Tcm/Naive helper T cells	0.6553413275623164	Plasmacytoid Dendritic Cells	-0.189493686952192	Naive CD4+ T cells	0.0114143310166437	Naive CD4+ T cells	297537.794505067
BM6172-CTGGTCTCAAACTGCT-1	9	CD16+ NK cells	CD16+ NK cells	0.9996114736426116	Erythroid_CD34- CD71+ GlyA+	-0.20550693598279343	Mature NK cells_CD56+ CD16+ CD3-	0.222400021791681	CD8+ NKT-like cells	120230.4186864
BM6172-CTGGTCTCAAGACACG-1	0	Tcm/Naive helper T cells	Tcm/Naive helper T cells	0.7954928702313483	Erythroid_CD34- CD71lo GlyA+	-0.17472147404279248	Naive CD4+ T cells	0.0114143310166437	Naive CD4+ T cells	297537.794505067
BM6172-CTGGTCTGTAGGAGTC-1	0	Tcm/Naive helper T cells	Tcm/Naive helper T cells	0.27173344590265736	Erythroid_CD34- CD71+ GlyA+	-0.15769009156696856	Naive CD4+ T cells	0.0114143310166437	Naive CD4+ T cells	297537.794505067
BM6172-CTGGTCTGTTCGGGCT-1	0	Tem/Effector helper T cells	Tcm/Naive helper T cells	0.21370460135649863	NK T cells	-0.12665494620583106	Naive CD4+ T cells	0.0114143310166437	Naive CD4+ T cells	297537.794505067
BM6172-CTGGTCTTCATTCACT-1	18	Non-classical monocytes	Non-classical monocytes	0.9991590243479225	Mature NK cells_CD56- CD16+ CD3-	0.0291741206964751	Mature NK cells_CD56- CD16+ CD3-	0.356791748934977	Non-classical monocytes	56475.1764804803
BM6172-CTGTGCTAGAGGTACC-1	0	Tcm/Naive helper T cells	Tcm/Naive helper T cells	0.9664823150799947	Erythroid_CD34- CD71lo GlyA+	-0.12884245935391805	Naive CD4+ T cells	0.0114143310166437	Naive CD4+ T cells	297537.794505067
BM6172-CTGTGCTAGTTACGGG-1	0	Tcm/Naive helper T cells	Tcm/Naive helper T cells	0.9394109894617542	NK T cells	-0.1593133715405489	Naive CD4+ T cells	0.0114143310166437	Naive CD4+ T cells	297537.794505067
BM6172-CTGTTTAAGTGGTAAT-1	0	Tem/Effector helper T cells	Tcm/Naive helper T cells	0.8816779931966855	NK T cells	-0.10589253562014721	Naive CD4+ T cells	0.0114143310166437	Naive CD4+ T cells	297537.794505067
BM6172-CTGTTTACAGCGTCCA-1	5	NK cells	CD16+ NK cells	0.8007293011487754	CD8+ Effector Memory RA	-0.16331175648820706	CD8+ Effector Memory	0.165647588645569	CD8+ NKT-like cells	194257.570114352
BM6172-CTGTTTACAGCTGTGC-1	0	Tcm/Naive helper T cells	Tcm/Naive helper T cells	0.9571225961191004	Erythroid_CD34- CD71lo GlyA+	-0.11856147258439997	Naive CD4+ T cells	0.0114143310166437	Naive CD4+ T cells	297537.794505067
BM6172-CTGTTTAGTAAACGCG-1	0	Tem/Effector helper T cells	Tem/Effector helper T cells	0.24679230892815748	NK T cells	-0.04842797918690599	Naive CD4+ T cells	0.0114143310166437	Naive CD4+ T cells	297537.794505067
BM6172-CTGTTTATCAGTGCAT-1	40	Tem/Temra cytotoxic T cells	NK cells	0.9077436000234436	NK T cells	-0.06995069442720377	CD8+ Effector Memory	0.353253934397266	Naive CD8+ T cells	16930.1969248224
BM6172-CTGTTTATCGATGAGG-1	0	Tem/Effector helper T cells	Tcm/Naive helper T cells	0.8414536666153369	NK T cells	-0.12524012509398147	Naive CD4+ T cells	0.0114143310166437	Naive CD4+ T cells	297537.794505067
BM6172-CTTAACTAGAACTGTA-1	9	CD16+ NK cells	CD16+ NK cells	0.9998844639629131	Mature NK cells_CD56+ CD16+ CD3-	-0.1074289693393248	Mature NK cells_CD56+ CD16+ CD3-	0.222400021791681	CD8+ NKT-like cells	120230.4186864
BM6172-CTTAACTAGACAAAGG-1	18	Non-classical monocytes	Non-classical monocytes	0.9932555810675645	Colony Forming Unit-Monocytes	0.09498896106927054	Mature NK cells_CD56- CD16+ CD3-	0.356791748934977	Non-classical monocytes	56475.1764804803
BM6172-CTTAACTAGCCTATGT-1	9	CD16+ NK cells	CD16+ NK cells	0.9966597656500772	Mature NK cells_CD56+ CD16+ CD3-	-0.15507146086760804	Mature NK cells_CD56+ CD16+ CD3-	0.222400021791681	CD8+ NKT-like cells	120230.4186864
BM6172-CTTAACTCAGTAGAGC-1	0	Tem/Effector helper T cells	Tcm/Naive helper T cells	0.1921512078919738	Erythroid_CD34- CD71lo GlyA+	-0.14182274251702248	Naive CD4+ T cells	0.0114143310166437	Naive CD4+ T cells	297537.794505067
BM6172-CTTAACTCATAACCTG-1	0	Tcm/Naive helper T cells	Tcm/Naive helper T cells	0.9355644227996505	Erythroid_CD34- CD71lo GlyA+	-0.19313283838012746	Naive CD4+ T cells	0.0114143310166437	Naive CD4+ T cells	297537.794505067
BM6172-CTTAACTCATAGAAAC-1	2	Classical monocytes	Classical monocytes	0.8193287257069015	Colony Forming Unit-Monocytes	-0.01870144513396714	Monocytes	0.393380154053973	Classical Monocytes	170307.079483124
BM6172-CTTAACTCATCGTCGG-1	2	Classical monocytes	Classical monocytes	0.9060611205902456	Colony Forming Unit-Monocytes	-0.02440586686203438	Monocytes	0.393380154053973	Classical Monocytes	170307.079483124
BM6172-CTTAACTGTAGCTTGT-1	0	Tcm/Naive helper T cells	Tcm/Naive helper T cells	0.07283457107887438	Erythroid_CD34- CD71lo GlyA+	-0.14146647683828237	Naive CD4+ T cells	0.0114143310166437	Naive CD4+ T cells	297537.794505067
BM6172-CTTAACTGTATGAAAC-1	33	Mid erythroid	Mid erythroid	0.9574020729723511	Erythroid_CD34- CD71+ GlyA+	0.10889716718589582	Erythroid_CD34- CD71+ GlyA+	0.245151255941	Erythroid-like and erythroid precursor cells	71386.7282854028
BM6172-CTTAACTTCAAGATCC-1	0	Tem/Effector helper T cells	Tcm/Naive helper T cells	0.9870418220206144	CD4+ Effector Memory	-0.17076540541677387	Naive CD4+ T cells	0.0114143310166437	Naive CD4+ T cells	297537.794505067
BM6172-CTTAACTTCCGCGCAA-1	8	Naive B cells	Naive B cells	0.986860963318318	Plasmacytoid Dendritic Cells	-0.16643218811366706	Naive B cells	0.0422915184758191	Naive B cells	104439.644280119
BM6172-CTTACCGAGACCTTTG-1	40	CD16+ NK cells	CD16+ NK cells	0.8934228263636936	Mature NK cells_CD56+ CD16+ CD3-	-0.08685281613975565	CD8+ Effector Memory	0.353253934397266	Naive CD8+ T cells	16930.1969248224
BM6172-CTTACCGAGATGTCGG-1	0	Tem/Effector helper T cells	Tem/Effector helper T cells	0.17520838277148165	NK T cells	-0.0839977928014417	Naive CD4+ T cells	0.0114143310166437	Naive CD4+ T cells	297537.794505067
BM6172-CTTACCGAGTTCGCAT-1	0	Tcm/Naive helper T cells	Tcm/Naive helper T cells	0.898265718806662	NK T cells	-0.176390479564448	Naive CD4+ T cells	0.0114143310166437	Naive CD4+ T cells	297537.794505067
BM6172-CTTACCGCATCACGAT-1	0	Tcm/Naive helper T cells	Tcm/Naive helper T cells	0.6394528764578764	Erythroid_CD34- CD71lo GlyA+	-0.19931170317930186	Naive CD4+ T cells	0.0114143310166437	Naive CD4+ T cells	297537.794505067
BM6172-CTTACCGCATCAGTAC-1	2	Classical monocytes	Classical monocytes	0.8555822885370631	Colony Forming Unit-Monocytes	0.017169746988625105	Monocytes	0.393380154053973	Classical Monocytes	170307.079483124
BM6172-CTTACCGGTGCAGGTA-1	0	Tcm/Naive helper T cells	Tcm/Naive helper T cells	0.7713301201298678	Erythroid_CD34- CD71lo GlyA+	-0.19154050449219495	Naive CD4+ T cells	0.0114143310166437	Naive CD4+ T cells	297537.794505067
BM6172-CTTACCGGTGCGGTAA-1	5	Tem/Trm cytotoxic T cells	Tem/Trm cytotoxic T cells	0.7448845485860646	Erythroid_CD34- CD71lo GlyA+	-0.1424780655415036	CD8+ Effector Memory	0.165647588645569	CD8+ NKT-like cells	194257.570114352
BM6172-CTTACCGGTTACAGAA-1	18	Non-classical monocytes	Non-classical monocytes	0.95315152264037	Mature NK cells_CD56- CD16+ CD3-	-0.034160123007826906	Mature NK cells_CD56- CD16+ CD3-	0.356791748934977	Non-classical monocytes	56475.1764804803
BM6172-CTTACCGGTTATGTGC-1	8	Naive B cells	Naive B cells	0.10924508494447953	Early B cells	-0.2736983234601157	Naive B cells	0.0422915184758191	Naive B cells	104439.644280119
BM6172-CTTACCGTCCTCTAGC-1	0	Tcm/Naive helper T cells	Tcm/Naive helper T cells	0.9484979871909536	Erythroid_CD34- CD71lo GlyA+	-0.12162288353817523	Naive CD4+ T cells	0.0114143310166437	Naive CD4+ T cells	297537.794505067
BM6172-CTTACCGTCGCAAGCC-1	2	Classical monocytes	Classical monocytes	0.9390136981817843	Colony Forming Unit-Monocytes	0.006939394978755865	Monocytes	0.393380154053973	Classical Monocytes	170307.079483124
BM6172-CTTACCGTCTTATCTG-1	0	Tcm/Naive helper T cells	Tcm/Naive helper T cells	0.5690864090587225	Erythroid_CD34- CD71+ GlyA+	-0.1751685074551459	Naive CD4+ T cells	0.0114143310166437	Naive CD4+ T cells	297537.794505067
BM6172-CTTAGGAAGCAATCTC-1	0	Tcm/Naive helper T cells	Tcm/Naive helper T cells	0.9402783801968282	Erythroid_CD34- CD71+ GlyA+	-0.16058854222072494	Naive CD4+ T cells	0.0114143310166437	Naive CD4+ T cells	297537.794505067
BM6172-CTTAGGAAGTGTTTGC-1	9	CD16+ NK cells	CD16+ NK cells	0.9997735759441582	Erythroid_CD34- CD71lo GlyA+	-0.19139838300543105	Mature NK cells_CD56+ CD16+ CD3-	0.222400021791681	CD8+ NKT-like cells	120230.4186864
BM6172-CTTAGGACAAGCCTAT-1	0	Tcm/Naive helper T cells	Tcm/Naive helper T cells	0.9381204811441768	Erythroid_CD34- CD71+ GlyA+	-0.1487290898596223	Naive CD4+ T cells	0.0114143310166437	Naive CD4+ T cells	297537.794505067
BM6172-CTTAGGACAAGGACTG-1	2	Classical monocytes	Classical monocytes	0.98413679254383	Colony Forming Unit-Monocytes	-0.06352667185602479	Monocytes	0.393380154053973	Classical Monocytes	170307.079483124
BM6172-CTTAGGACATCTGGTA-1	0	Treg(diff)	Tcm/Naive helper T cells	0.9488861738246923	Erythroid_CD34- CD71+ GlyA+	-0.1800348018013911	Naive CD4+ T cells	0.0114143310166437	Naive CD4+ T cells	297537.794505067
BM6172-CTTAGGATCGCGCCAA-1	13	Megakaryocyte precursor	Early erythroid	0.061614883926028645	Hematopoietic stem cells_CD38- CD34+	-0.052880719210068025	Erythroid_CD34+ CD71+ GlyA-	0.16003536008666	Basophils	102043.250129819
BM6172-CTTAGGATCTCGAGTA-1	9	CD16+ NK cells	CD16+ NK cells	0.8646115862251764	Mature NK cells_CD56+ CD16+ CD3-	-0.1354434725565087	Mature NK cells_CD56+ CD16+ CD3-	0.222400021791681	CD8+ NKT-like cells	120230.4186864
BM6172-CTTCTCTAGTGTGGCA-1	0	Tem/Effector helper T cells	Tcm/Naive helper T cells	0.8042283358179525	Erythroid_CD34- CD71lo GlyA+	-0.19518504756669308	Naive CD4+ T cells	0.0114143310166437	Naive CD4+ T cells	297537.794505067
BM6172-CTTCTCTAGTTGTAGA-1	0	Tcm/Naive helper T cells	Tcm/Naive helper T cells	0.9866922258088042	Erythroid_CD34- CD71+ GlyA+	-0.1711280712420371	Naive CD4+ T cells	0.0114143310166437	Naive CD4+ T cells	297537.794505067
BM6172-CTTCTCTCACTCGACG-1	5	Tcm/Naive helper T cells	NK cells	0.2463517332273388	Mature NK cells_CD56+ CD16+ CD3-	-0.21173563866976086	CD8+ Effector Memory	0.165647588645569	CD8+ NKT-like cells	194257.570114352
BM6172-CTTCTCTCAGTACACT-1	0	Tcm/Naive helper T cells	Tcm/Naive helper T cells	0.39434471842308394	NK T cells	-0.10093640226514954	Naive CD4+ T cells	0.0114143310166437	Naive CD4+ T cells	297537.794505067
BM6172-CTTCTCTCATCGGAAG-1	0	Tcm/Naive helper T cells	Tcm/Naive helper T cells	0.9822156696611909	NK T cells	-0.15885051335233488	Naive CD4+ T cells	0.0114143310166437	Naive CD4+ T cells	297537.794505067
BM6172-CTTCTCTGTCTAGTGT-1	2	Macrophages	Classical monocytes	0.8489440912173941	Colony Forming Unit-Monocytes	-0.06995927392319756	Monocytes	0.393380154053973	Classical Monocytes	170307.079483124
BM6172-CTTCTCTGTGTGACGA-1	0	Tcm/Naive helper T cells	Tcm/Naive helper T cells	0.8807695431325219	Erythroid_CD34- CD71+ GlyA+	-0.13033600110317778	Naive CD4+ T cells	0.0114143310166437	Naive CD4+ T cells	297537.794505067
BM6172-CTTCTCTGTTATCGGT-1	8	Naive B cells	Naive B cells	0.3857177143225678	Plasmacytoid Dendritic Cells	-0.2515350937159223	Naive B cells	0.0422915184758191	Naive B cells	104439.644280119
BM6172-CTTCTCTGTTGACGTT-1	0	Tem/Effector helper T cells	Tem/Effector helper T cells	0.8218491246582007	NK T cells	-0.10393870703866286	Naive CD4+ T cells	0.0114143310166437	Naive CD4+ T cells	297537.794505067
BM6172-CTTCTCTTCCCTTGCA-1	9	CD16+ NK cells	CD16+ NK cells	0.9975370213627403	Mature NK cells_CD56+ CD16+ CD3-	-0.19125255136581626	Mature NK cells_CD56+ CD16+ CD3-	0.222400021791681	CD8+ NKT-like cells	120230.4186864
BM6172-CTTCTCTTCGGCGCTA-1	8	Naive B cells	Naive B cells	0.9945636280295943	Plasmacytoid Dendritic Cells	-0.18963432370632036	Naive B cells	0.0422915184758191	Naive B cells	104439.644280119
BM6172-CTTCTCTTCTCAAGTG-1	0	Tem/Effector helper T cells	Tcm/Naive helper T cells	0.6119511539925021	Plasmacytoid Dendritic Cells	-0.13432711118507412	Naive CD4+ T cells	0.0114143310166437	Naive CD4+ T cells	297537.794505067
BM6172-CTTCTCTTCTCGGACG-1	0	Tem/Effector helper T cells	Tcm/Naive helper T cells	0.3307130425590684	NK T cells	-0.14935811218066547	Naive CD4+ T cells	0.0114143310166437	Naive CD4+ T cells	297537.794505067
BM6172-CTTCTCTTCTGAAAGA-1	9	CD16+ NK cells	CD16+ NK cells	0.9997858935989521	Mature NK cells_CD56+ CD16+ CD3-	-0.16400225536140478	Mature NK cells_CD56+ CD16+ CD3-	0.222400021791681	CD8+ NKT-like cells	120230.4186864
BM6172-CTTCTCTTCTTGAGGT-1	0	Tcm/Naive helper T cells	Tcm/Naive helper T cells	0.9299371702945004	Erythroid_CD34- CD71+ GlyA+	-0.16302351632633894	Naive CD4+ T cells	0.0114143310166437	Naive CD4+ T cells	297537.794505067
BM6172-CTTGGCTAGATCCTGT-1	0	Tcm/Naive helper T cells	Tcm/Naive helper T cells	0.8931754348673466	Erythroid_CD34- CD71+ GlyA+	-0.16961673697412105	Naive CD4+ T cells	0.0114143310166437	Naive CD4+ T cells	297537.794505067
BM6172-CTTGGCTAGTCGTACT-1	2	Classical monocytes	Non-classical monocytes	0.9505147588771174	Colony Forming Unit-Monocytes	0.023004514811303525	Monocytes	0.393380154053973	Classical Monocytes	170307.079483124
BM6172-CTTGGCTAGTCTTGCA-1	0	Tcm/Naive helper T cells	Tcm/Naive helper T cells	0.8966108258193263	Erythroid_CD34- CD71lo GlyA+	-0.16812189351985624	Naive CD4+ T cells	0.0114143310166437	Naive CD4+ T cells	297537.794505067
BM6172-CTTGGCTCACACATGT-1	33	Mid erythroid	Mid erythroid	0.838227630440185	Erythroid_CD34- CD71+ GlyA+	0.10059528876999657	Erythroid_CD34- CD71+ GlyA+	0.245151255941	Erythroid-like and erythroid precursor cells	71386.7282854028
BM6172-CTTGGCTCACATAACC-1	18	Non-classical monocytes	Non-classical monocytes	0.9896544270031833	Mature NK cells_CD56- CD16+ CD3-	0.059891940453731814	Mature NK cells_CD56- CD16+ CD3-	0.356791748934977	Non-classical monocytes	56475.1764804803
BM6172-CTTGGCTCAGCCAATT-1	18	Non-classical monocytes	Non-classical monocytes	0.9988169609629074	Mature NK cells_CD56- CD16+ CD3-	0.0409348031675356	Mature NK cells_CD56- CD16+ CD3-	0.356791748934977	Non-classical monocytes	56475.1764804803
BM6172-CTTGGCTGTACGACCC-1	5	Tem/Trm cytotoxic T cells	Tem/Trm cytotoxic T cells	0.8245917403685155	Erythroid_CD34- CD71+ GlyA+	-0.17776307997010887	CD8+ Effector Memory	0.165647588645569	CD8+ NKT-like cells	194257.570114352
BM6172-CTTGGCTGTCCATCCT-1	5	Type 17 helper T cells	Tem/Trm cytotoxic T cells	0.15666703777577773	Erythroid_CD34- CD71+ GlyA+	-0.12416592001480797	CD8+ Effector Memory	0.165647588645569	CD8+ NKT-like cells	194257.570114352
BM6172-CTTGGCTGTTGGGACA-1	4	Promyelocytes	Neutrophil-myeloid progenitor	0.6999061809037901	Erythroid_CD34- CD71+ GlyA+	-0.2316134860633694	Myeloid Dendritic Cells	0.225897984711665	Neutrophils	66762.7479856242
BM6172-CTTGGCTTCCATGAGT-1	0	Tcm/Naive helper T cells	Tem/Effector helper T cells	0.8153081447558198	Erythroid_CD34- CD71lo GlyA+	-0.11283604734655457	Naive CD4+ T cells	0.0114143310166437	Naive CD4+ T cells	297537.794505067
BM6172-CTTGGCTTCTGAAAGA-1	0	Tem/Effector helper T cells	Tcm/Naive helper T cells	0.8219984622302844	NK T cells	-0.1457816392711193	Naive CD4+ T cells	0.0114143310166437	Naive CD4+ T cells	297537.794505067
BM6172-CTTTGCGAGCTAGTGG-1	0	Tem/Trm cytotoxic T cells	Tcm/Naive helper T cells	0.7378052503821002	NK T cells	-0.10312322831263393	Naive CD4+ T cells	0.0114143310166437	Naive CD4+ T cells	297537.794505067
BM6172-CTTTGCGGTAAACGCG-1	5	Tem/Trm cytotoxic T cells	Tem/Trm cytotoxic T cells	0.996393320962065	Erythroid_CD34- CD71+ GlyA+	-0.20512272985904345	CD8+ Effector Memory	0.165647588645569	CD8+ NKT-like cells	194257.570114352
BM6172-CTTTGCGGTGGTCTCG-1	0	Tcm/Naive helper T cells	Tcm/Naive helper T cells	0.7721279016358971	Erythroid_CD34- CD71+ GlyA+	-0.1469628828049132	Naive CD4+ T cells	0.0114143310166437	Naive CD4+ T cells	297537.794505067
BM6172-CTTTGCGTCTCAAACG-1	0	Tcm/Naive helper T cells	Tcm/Naive helper T cells	0.6284930003495713	Erythroid_CD34- CD71lo GlyA+	-0.15594274247342824	Naive CD4+ T cells	0.0114143310166437	Naive CD4+ T cells	297537.794505067
BM6172-GAAACTCAGTGAATTG-1	0	Tcm/Naive helper T cells	Tcm/Naive helper T cells	0.9600866309023884	Erythroid_CD34- CD71+ GlyA+	-0.19050495608172666	Naive CD4+ T cells	0.0114143310166437	Naive CD4+ T cells	297537.794505067
BM6172-GAAACTCGTGTGACGA-1	2	Classical monocytes	Classical monocytes	0.9320472840146986	Colony Forming Unit-Monocytes	-0.06111086711270049	Monocytes	0.393380154053973	Classical Monocytes	170307.079483124
BM6172-GAAACTCTCTCAAGTG-1	8	Memory B cells	Naive B cells	0.37775880737841455	Plasmacytoid Dendritic Cells	-0.12243110663053089	Naive B cells	0.0422915184758191	Naive B cells	104439.644280119
BM6172-GAAATGAAGACAGGCT-1	0	Tcm/Naive helper T cells	Tcm/Naive helper T cells	0.9927853679189326	Erythroid_CD34- CD71+ GlyA+	-0.15121216971444662	Naive CD4+ T cells	0.0114143310166437	Naive CD4+ T cells	297537.794505067
BM6172-GAAATGAAGCATGGCA-1	5	Tem/Temra cytotoxic T cells	NK cells	0.6688004253084643	Mature NK cells_CD56+ CD16+ CD3-	-0.1007750992145941	CD8+ Effector Memory	0.165647588645569	CD8+ NKT-like cells	194257.570114352
BM6172-GAAATGAGTACCATCA-1	33	Mid erythroid	Mid erythroid	0.007330382771760862	Erythroid_CD34- CD71+ GlyA+	-0.06667912186024783	Erythroid_CD34- CD71+ GlyA+	0.245151255941	Erythroid-like and erythroid precursor cells	71386.7282854028
BM6172-GAAATGAGTAGAGCTG-1	0	Tcm/Naive helper T cells	Tcm/Naive helper T cells	0.9159059957880005	Erythroid_CD34- CD71+ GlyA+	-0.17791282568031153	Naive CD4+ T cells	0.0114143310166437	Naive CD4+ T cells	297537.794505067
BM6172-GAAATGAGTCTGGAGA-1	22	HSC/MPP	HSC/MPP	0.5474927022061983	Hematopoietic stem cells_CD38- CD34+	0.009007915666145741	Hematopoietic stem cells_CD133+ CD34dim	-0.0332966709357064	Progenitor cells	38737.9011205286
BM6172-GAAATGATCCTCGCAT-1	9	CD16+ NK cells	CD16+ NK cells	0.9998030671743532	Erythroid_CD34- CD71+ GlyA+	-0.19041882271212082	Mature NK cells_CD56+ CD16+ CD3-	0.222400021791681	CD8+ NKT-like cells	120230.4186864
BM6172-GAACATCAGGGCTCTC-1	2	Classical monocytes	Classical monocytes	0.9938587414793204	Colony Forming Unit-Monocytes	0.0029550977421578532	Monocytes	0.393380154053973	Classical Monocytes	170307.079483124
BM6172-GAACATCAGGGCTTGA-1	0	Tcm/Naive helper T cells	Tcm/Naive helper T cells	0.8307605154456364	Erythroid_CD34- CD71+ GlyA+	-0.23442747664441455	Naive CD4+ T cells	0.0114143310166437	Naive CD4+ T cells	297537.794505067
BM6172-GAACATCAGTGGTAAT-1	0	Tcm/Naive helper T cells	Tcm/Naive helper T cells	0.9912695554318407	Erythroid_CD34- CD71+ GlyA+	-0.19202263140575868	Naive CD4+ T cells	0.0114143310166437	Naive CD4+ T cells	297537.794505067
BM6172-GAACATCAGTTTGCGT-1	0	Tcm/Naive helper T cells	Tcm/Naive helper T cells	0.8936144628162344	Erythroid_CD34- CD71lo GlyA+	-0.17384900254710428	Naive CD4+ T cells	0.0114143310166437	Naive CD4+ T cells	297537.794505067
BM6172-GAACATCCAGAGCCAA-1	4	Neutrophil-myeloid progenitor	Neutrophil-myeloid progenitor	0.29266746308821123	Common myeloid progenitors	-0.016511592440066142	Myeloid Dendritic Cells	0.225897984711665	Neutrophils	66762.7479856242
BM6172-GAACATCGTAAGTGGC-1	5	NKT cells	NK cells	0.1388547795034149	CD8+ Effector Memory	-0.06865646281128801	CD8+ Effector Memory	0.165647588645569	CD8+ NKT-like cells	194257.570114352
BM6172-GAACATCTCCCTTGTG-1	12	Tcm/Naive helper T cells	Tcm/Naive helper T cells	0.4685434510687026	NK T cells	-0.10727874501838598	Erythroid_CD34- CD71+ GlyA+	0.0270362811530812	Erythroid-like and erythroid precursor cells	106962.040257361
BM6172-GAACATCTCGATAGAA-1	0	Tem/Effector helper T cells	Tcm/Naive helper T cells	0.9839735468544547	Erythroid_CD34- CD71- GlyA+	-0.19029626554757725	Naive CD4+ T cells	0.0114143310166437	Naive CD4+ T cells	297537.794505067
BM6172-GAACATCTCTACCTGC-1	0	Tcm/Naive helper T cells	Tcm/Naive helper T cells	0.9239197288103311	Erythroid_CD34- CD71lo GlyA+	-0.1859211212219294	Naive CD4+ T cells	0.0114143310166437	Naive CD4+ T cells	297537.794505067
BM6172-GAACATCTCTTTAGTC-1	9	CD16+ NK cells	CD16+ NK cells	0.9990624640263966	Mature NK cells_CD56+ CD16+ CD3-	-0.09554311634066041	Mature NK cells_CD56+ CD16+ CD3-	0.222400021791681	CD8+ NKT-like cells	120230.4186864
BM6172-GAACCTAAGAATGTTG-1	9	NK cells	CD16+ NK cells	0.49608801322357976	NK T cells	-0.16495540906849218	Mature NK cells_CD56+ CD16+ CD3-	0.222400021791681	CD8+ NKT-like cells	120230.4186864
BM6172-GAACCTAAGGCATGGT-1	0	Tcm/Naive helper T cells	Tcm/Naive helper T cells	0.9873131451811847	Erythroid_CD34- CD71+ GlyA+	-0.16957820387556777	Naive CD4+ T cells	0.0114143310166437	Naive CD4+ T cells	297537.794505067
BM6172-GAACCTACAAGCGTAG-1	0	Tcm/Naive helper T cells	Tcm/Naive helper T cells	0.9177548544812202	Erythroid_CD34- CD71lo GlyA+	-0.1681108130697706	Naive CD4+ T cells	0.0114143310166437	Naive CD4+ T cells	297537.794505067
BM6172-GAACCTACACACCGAC-1	14	DC1	DC2	0.839344352069426	Plasmacytoid Dendritic Cells	0.07191131646763498	Myeloid Dendritic Cells	0.344724715206776	Myeloid Dendritic cells	81419.6897678935
BM6172-GAACCTACAGATGGGT-1	0	Treg(diff)	Tcm/Naive helper T cells	0.008788493991551226	Erythroid_CD34- CD71+ GlyA+	-0.20029832585088392	Naive CD4+ T cells	0.0114143310166437	Naive CD4+ T cells	297537.794505067
BM6172-GAACCTAGTACAGTGG-1	0	Tcm/Naive helper T cells	Tcm/Naive helper T cells	0.7417617159265191	Erythroid_CD34- CD71lo GlyA+	-0.1522596753659426	Naive CD4+ T cells	0.0114143310166437	Naive CD4+ T cells	297537.794505067
BM6172-GAACCTAGTATCGCAT-1	18	Non-classical monocytes	Non-classical monocytes	0.9989308312269848	Mature NK cells_CD56- CD16+ CD3-	0.05943876779264107	Mature NK cells_CD56- CD16+ CD3-	0.356791748934977	Non-classical monocytes	56475.1764804803
BM6172-GAACCTATCAGAGGTG-1	0	Tcm/Naive helper T cells	Tcm/Naive helper T cells	0.4540867277301123	NK T cells	-0.1430287676466117	Naive CD4+ T cells	0.0114143310166437	Naive CD4+ T cells	297537.794505067
BM6172-GAACCTATCATTCACT-1	0	Tcm/Naive helper T cells	Tcm/Naive helper T cells	0.9794229792983143	Plasmacytoid Dendritic Cells	-0.17577698581679677	Naive CD4+ T cells	0.0114143310166437	Naive CD4+ T cells	297537.794505067
BM6172-GAACCTATCCAATGGT-1	0	Tcm/Naive helper T cells	Tcm/Naive helper T cells	0.7909548421533364	NK T cells	-0.13149175200751254	Naive CD4+ T cells	0.0114143310166437	Naive CD4+ T cells	297537.794505067
BM6172-GAACCTATCGTACCGG-1	2	Classical monocytes	Classical monocytes	0.9609041073109024	Colony Forming Unit-Monocytes	0.06447044212019291	Monocytes	0.393380154053973	Classical Monocytes	170307.079483124
BM6172-GAACGGAAGGCTAGAC-1	9	CD16- NK cells	CD16+ NK cells	0.9407015064758812	Plasmacytoid Dendritic Cells	-0.16446595282172413	Mature NK cells_CD56+ CD16+ CD3-	0.222400021791681	CD8+ NKT-like cells	120230.4186864
BM6172-GAACGGAAGTGAATTG-1	0	NKT cells	Tcm/Naive helper T cells	0.35059521932658466	Erythroid_CD34- CD71lo GlyA+	-0.18920832010741578	Naive CD4+ T cells	0.0114143310166437	Naive CD4+ T cells	297537.794505067
BM6172-GAACGGACATCACAAC-1	18	Non-classical monocytes	Non-classical monocytes	0.9818439036760831	Mature NK cells_CD56- CD16+ CD3-	0.03806126629123424	Mature NK cells_CD56- CD16+ CD3-	0.356791748934977	Non-classical monocytes	56475.1764804803
BM6172-GAACGGAGTGATGTGG-1	0	Tem/Effector helper T cells	Tcm/Naive helper T cells	0.20126196037240165	Erythroid_CD34- CD71+ GlyA+	-0.11196458081720473	Naive CD4+ T cells	0.0114143310166437	Naive CD4+ T cells	297537.794505067
BM6172-GAACGGAGTTCTGAAC-1	18	Non-classical monocytes	Non-classical monocytes	0.9842111249360203	Colony Forming Unit-Monocytes	-0.050126699480597246	Mature NK cells_CD56- CD16+ CD3-	0.356791748934977	Non-classical monocytes	56475.1764804803
BM6172-GAACGGATCACCTTAT-1	0	Tcm/Naive helper T cells	Tcm/Naive helper T cells	0.6383143689927006	NK T cells	-0.15414180368173475	Naive CD4+ T cells	0.0114143310166437	Naive CD4+ T cells	297537.794505067
BM6172-GAAGCAGAGAGTAAGG-1	2	Classical monocytes	Classical monocytes	0.7648814918287267	Colony Forming Unit-Monocytes	0.010982844779337843	Monocytes	0.393380154053973	Classical Monocytes	170307.079483124
BM6172-GAAGCAGAGGAGCGTT-1	0	Tcm/Naive helper T cells	Tcm/Naive helper T cells	0.25327154467369184	NK T cells	-0.14409183495179265	Naive CD4+ T cells	0.0114143310166437	Naive CD4+ T cells	297537.794505067
BM6172-GAAGCAGAGTGGTAAT-1	0	Tcm/Naive helper T cells	Tcm/Naive helper T cells	0.2371295413649312	Erythroid_CD34- CD71lo GlyA+	-0.12122091441720273	Naive CD4+ T cells	0.0114143310166437	Naive CD4+ T cells	297537.794505067
BM6172-GAAGCAGCAATGGAAT-1	0	Tcm/Naive helper T cells	Tcm/Naive helper T cells	0.6254801591566114	NK T cells	-0.0966218978277773	Naive CD4+ T cells	0.0114143310166437	Naive CD4+ T cells	297537.794505067
BM6172-GAAGCAGCAGCTGCAC-1	0	Tcm/Naive helper T cells	Tcm/Naive helper T cells	0.9106049581159472	Erythroid_CD34- CD71+ GlyA+	-0.12838083468904937	Naive CD4+ T cells	0.0114143310166437	Naive CD4+ T cells	297537.794505067
BM6172-GAAGCAGCATCAGTCA-1	9	CD16+ NK cells	CD16+ NK cells	0.9686739243903831	Erythroid_CD34- CD71lo GlyA+	-0.16244730965385995	Mature NK cells_CD56+ CD16+ CD3-	0.222400021791681	CD8+ NKT-like cells	120230.4186864
BM6172-GAAGCAGTCGTCCGTT-1	14	Monocytes	DC2	0.09279104262592593	Colony Forming Unit-Monocytes	0.03472462452089536	Myeloid Dendritic Cells	0.344724715206776	Myeloid Dendritic cells	81419.6897678935
BM6172-GAATAAGAGCTAGTGG-1	0	Tcm/Naive helper T cells	Tcm/Naive helper T cells	0.6283189436687686	Erythroid_CD34- CD71lo GlyA+	-0.17540579199202327	Naive CD4+ T cells	0.0114143310166437	Naive CD4+ T cells	297537.794505067
BM6172-GAATAAGAGTACACCT-1	18	Non-classical monocytes	Non-classical monocytes	0.9961975916441483	Mature NK cells_CD56- CD16+ CD3-	0.018293756938367135	Mature NK cells_CD56- CD16+ CD3-	0.356791748934977	Non-classical monocytes	56475.1764804803
BM6172-GAATAAGCAGATCGGA-1	0	Tcm/Naive helper T cells	Tcm/Naive helper T cells	0.9729345783536143	Erythroid_CD34- CD71+ GlyA+	-0.2170071868487986	Naive CD4+ T cells	0.0114143310166437	Naive CD4+ T cells	297537.794505067
BM6172-GAATAAGCAGCATGAG-1	0	Tem/Effector helper T cells	Tcm/Naive helper T cells	0.17421484874038085	NK T cells	-0.15627041911459302	Naive CD4+ T cells	0.0114143310166437	Naive CD4+ T cells	297537.794505067
BM6172-GAATAAGCATTTCACT-1	0	Type 17 helper T cells	Tcm/Naive helper T cells	0.09876637145373827	Erythroid_CD34- CD71+ GlyA+	-0.17323143224520976	Naive CD4+ T cells	0.0114143310166437	Naive CD4+ T cells	297537.794505067
BM6172-GAATAAGGTAGGACAC-1	0	Tem/Effector helper T cells	Tcm/Naive helper T cells	0.5989712731811406	Erythroid_CD34- CD71lo GlyA+	-0.12620728759328675	Naive CD4+ T cells	0.0114143310166437	Naive CD4+ T cells	297537.794505067
BM6172-GAATAAGTCATTGCGA-1	2	Classical monocytes	Classical monocytes	0.9667259160852124	Monocytes	0.057374490239745626	Monocytes	0.393380154053973	Classical Monocytes	170307.079483124
BM6172-GAATGAAAGCTCCCAG-1	0	Tem/Effector helper T cells	Tem/Effector helper T cells	0.7617089770268526	Erythroid_CD34- CD71+ GlyA+	-0.14730356566323732	Naive CD4+ T cells	0.0114143310166437	Naive CD4+ T cells	297537.794505067
BM6172-GAATGAACAACACCCG-1	18	Non-classical monocytes	Non-classical monocytes	0.9985313486637215	Mature NK cells_CD56- CD16+ CD3-	0.0633081018952377	Mature NK cells_CD56- CD16+ CD3-	0.356791748934977	Non-classical monocytes	56475.1764804803
BM6172-GAATGAACATTAACCG-1	0	Tcm/Naive helper T cells	Tcm/Naive helper T cells	0.8478160075720407	Erythroid_CD34- CD71lo GlyA+	-0.12115721541384286	Naive CD4+ T cells	0.0114143310166437	Naive CD4+ T cells	297537.794505067
BM6172-GAATGAAGTAATAGCA-1	22	HSC/MPP	HSC/MPP	0.890305180680158	Hematopoietic stem cells_CD133+ CD34dim	-0.04783606563941132	Hematopoietic stem cells_CD133+ CD34dim	-0.0332966709357064	Progenitor cells	38737.9011205286
BM6172-GAATGAAGTGAGGGTT-1	0	Tcm/Naive helper T cells	Tcm/Naive helper T cells	0.5437308056862389	Erythroid_CD34- CD71lo GlyA+	-0.14938140787334694	Naive CD4+ T cells	0.0114143310166437	Naive CD4+ T cells	297537.794505067
BM6172-GAATGAAGTTACAGAA-1	0	Tem/Effector helper T cells	Tem/Effector helper T cells	0.565483295085308	NK T cells	-0.13250263717880262	Naive CD4+ T cells	0.0114143310166437	Naive CD4+ T cells	297537.794505067
BM6172-GAATGAAGTTTGGCGC-1	0	Tcm/Naive helper T cells	Tcm/Naive helper T cells	0.9106911151514041	Naive CD4+ T cells	-0.1514845088261715	Naive CD4+ T cells	0.0114143310166437	Naive CD4+ T cells	297537.794505067
BM6172-GAATGAATCATCGATG-1	8	B cells	Naive B cells	0.5125433764741714	Plasmacytoid Dendritic Cells	-0.10390862567244397	Naive B cells	0.0422915184758191	Naive B cells	104439.644280119
BM6172-GACACGCAGAGCTGCA-1	0	Tcm/Naive helper T cells	Tcm/Naive helper T cells	0.8599916923560538	Erythroid_CD34- CD71lo GlyA+	-0.1606952074347273	Naive CD4+ T cells	0.0114143310166437	Naive CD4+ T cells	297537.794505067
BM6172-GACACGCCACAAGCCC-1	9	CD16+ NK cells	CD16+ NK cells	0.9885558350750482	Erythroid_CD34- CD71+ GlyA+	-0.17119534131330938	Mature NK cells_CD56+ CD16+ CD3-	0.222400021791681	CD8+ NKT-like cells	120230.4186864
BM6172-GACACGCCAGTAAGAT-1	18	Non-classical monocytes	Non-classical monocytes	0.9854876498717071	Mature NK cells_CD56- CD16+ CD3-	-0.04211263698053672	Mature NK cells_CD56- CD16+ CD3-	0.356791748934977	Non-classical monocytes	56475.1764804803
BM6172-GACACGCGTACTCGCG-1	0	Tcm/Naive helper T cells	Tem/Trm cytotoxic T cells	0.1250703341610428	NK T cells	-0.15346032399125153	Naive CD4+ T cells	0.0114143310166437	Naive CD4+ T cells	297537.794505067
BM6172-GACACGCTCGTTTATC-1	0	Tcm/Naive helper T cells	Tcm/Naive helper T cells	0.8716588213286864	NK T cells	-0.1278040092443782	Naive CD4+ T cells	0.0114143310166437	Naive CD4+ T cells	297537.794505067
BM6172-GACAGAGAGAAAGTGG-1	8	Small pre-B cells	Pro-B cells	0.8378640910107373	Early B cells	-0.17523413260263582	Naive B cells	0.0422915184758191	Naive B cells	104439.644280119
BM6172-GACAGAGAGCGAGAAA-1	8	Naive B cells	Naive B cells	0.998908008007676	Plasmacytoid Dendritic Cells	-0.16101907938780058	Naive B cells	0.0422915184758191	Naive B cells	104439.644280119
BM6172-GACAGAGAGGCCATAG-1	9	CD16+ NK cells	CD16+ NK cells	0.9626425072403902	Mature NK cells_CD56+ CD16+ CD3-	-0.12623682815759044	Mature NK cells_CD56+ CD16+ CD3-	0.222400021791681	CD8+ NKT-like cells	120230.4186864
BM6172-GACAGAGAGTACGATA-1	18	Non-classical monocytes	Non-classical monocytes	0.961055819469052	Mature NK cells_CD56- CD16+ CD3-	0.047707112947300734	Mature NK cells_CD56- CD16+ CD3-	0.356791748934977	Non-classical monocytes	56475.1764804803
BM6172-GACAGAGGTAAACCTC-1	18	Non-classical monocytes	Non-classical monocytes	0.9984397539499108	Mature NK cells_CD56- CD16+ CD3-	0.03048984318820288	Mature NK cells_CD56- CD16+ CD3-	0.356791748934977	Non-classical monocytes	56475.1764804803
BM6172-GACAGAGGTAGCGTGA-1	0	Tcm/Naive helper T cells	Tcm/Naive helper T cells	0.9973683345538936	Erythroid_CD34- CD71+ GlyA+	-0.16458448260866398	Naive CD4+ T cells	0.0114143310166437	Naive CD4+ T cells	297537.794505067
BM6172-GACAGAGGTATGGTTC-1	18	Non-classical monocytes	Non-classical monocytes	0.9941358252976472	Mature NK cells_CD56- CD16+ CD3-	-0.03387788824768692	Mature NK cells_CD56- CD16+ CD3-	0.356791748934977	Non-classical monocytes	56475.1764804803
BM6172-GACAGAGGTGGTAACG-1	0	Tcm/Naive helper T cells	Tcm/Naive helper T cells	0.9165476170790713	Erythroid_CD34- CD71lo GlyA+	-0.15768685163164958	Naive CD4+ T cells	0.0114143310166437	Naive CD4+ T cells	297537.794505067
BM6172-GACAGAGGTGTCTGAT-1	9	CD16+ NK cells	CD16+ NK cells	0.9991000778222667	Mature NK cells_CD56+ CD16+ CD3-	-0.17734965437410816	Mature NK cells_CD56+ CD16+ CD3-	0.222400021791681	CD8+ NKT-like cells	120230.4186864
BM6172-GACAGAGTCATTATCC-1	0	Tcm/Naive helper T cells	Tcm/Naive helper T cells	0.9665962940453355	Erythroid_CD34- CD71+ GlyA+	-0.20623202467280752	Naive CD4+ T cells	0.0114143310166437	Naive CD4+ T cells	297537.794505067
BM6172-GACCAATAGATCCCGC-1	0	Tcm/Naive helper T cells	Tcm/Naive helper T cells	0.3344738723436181	NK T cells	-0.1343704302733247	Naive CD4+ T cells	0.0114143310166437	Naive CD4+ T cells	297537.794505067
BM6172-GACCAATCACATCCGG-1	0	Tcm/Naive helper T cells	Tcm/Naive helper T cells	0.827398250152628	Plasmacytoid Dendritic Cells	-0.18794118884741895	Naive CD4+ T cells	0.0114143310166437	Naive CD4+ T cells	297537.794505067
BM6172-GACCAATCACCCAGTG-1	0	Tcm/Naive helper T cells	Tcm/Naive helper T cells	0.47517103549508616	NK T cells	-0.08954834310986483	Naive CD4+ T cells	0.0114143310166437	Naive CD4+ T cells	297537.794505067
BM6172-GACCAATCAGGATCGA-1	18	Non-classical monocytes	Non-classical monocytes	0.9595793170679272	Mature NK cells_CD56- CD16+ CD3-	0.005575418923602015	Mature NK cells_CD56- CD16+ CD3-	0.356791748934977	Non-classical monocytes	56475.1764804803
BM6172-GACCAATGTAGCAAAT-1	4	Promyelocytes	Monocytes	0.14689953708972667	Plasmacytoid Dendritic Cells	-0.12426609385182061	Myeloid Dendritic Cells	0.225897984711665	Neutrophils	66762.7479856242
BM6172-GACCAATGTAGGCTGA-1	41	Plasma cells	Plasma cells	0.9999509926635888	Plasmacytoid Dendritic Cells	-0.1371078029774504	Erythroid_CD34- CD71+ GlyA+	-0.092784472834309	Plasma B cells	26251.6336963135
BM6172-GACCAATGTCTTCAAG-1	9	CD16+ NK cells	CD16+ NK cells	0.999975725961428	Mature NK cells_CD56+ CD16+ CD3-	-0.1541709958427675	Mature NK cells_CD56+ CD16+ CD3-	0.222400021791681	CD8+ NKT-like cells	120230.4186864
BM6172-GACCAATTCGGAGGTA-1	9	CD16+ NK cells	CD16+ NK cells	0.9998062653986266	Erythroid_CD34- CD71+ GlyA+	-0.14464157679243295	Mature NK cells_CD56+ CD16+ CD3-	0.222400021791681	CD8+ NKT-like cells	120230.4186864
BM6172-GACCTGGAGCCACTAT-1	2	Classical monocytes	Classical monocytes	0.96435888233566	Colony Forming Unit-Monocytes	-0.07785657966045231	Monocytes	0.393380154053973	Classical Monocytes	170307.079483124
BM6172-GACCTGGAGCCTCGTG-1	8	Naive B cells	Naive B cells	0.6584432309445964	Plasmacytoid Dendritic Cells	-0.2076280399483418	Naive B cells	0.0422915184758191	Naive B cells	104439.644280119
BM6172-GACCTGGCAGCCAATT-1	2	Classical monocytes	Classical monocytes	0.9965436824085211	Colony Forming Unit-Monocytes	-0.1859572715049335	Monocytes	0.393380154053973	Classical Monocytes	170307.079483124
BM6172-GACCTGGGTACAAGTA-1	0	Tcm/Naive helper T cells	Tcm/Naive helper T cells	0.9700884417182529	Erythroid_CD34- CD71lo GlyA+	-0.16703206172901913	Naive CD4+ T cells	0.0114143310166437	Naive CD4+ T cells	297537.794505067
BM6172-GACCTGGGTACCTACA-1	18	Non-classical monocytes	Non-classical monocytes	0.9934938999993103	Mature NK cells_CD56- CD16+ CD3-	0.12162272482478331	Mature NK cells_CD56- CD16+ CD3-	0.356791748934977	Non-classical monocytes	56475.1764804803
BM6172-GACCTGGGTATATCCG-1	0	Tcm/Naive helper T cells	Tcm/Naive helper T cells	0.5899861559896947	Erythroid_CD34- CD71+ GlyA+	-0.16811677723594798	Naive CD4+ T cells	0.0114143310166437	Naive CD4+ T cells	297537.794505067
BM6172-GACCTGGTCATTGCCC-1	5	MAIT cells	Tem/Trm cytotoxic T cells	0.06636301561024537	NK T cells	-0.11684991602378932	CD8+ Effector Memory	0.165647588645569	CD8+ NKT-like cells	194257.570114352
BM6172-GACCTGGTCCCGACTT-1	0	Tem/Effector helper T cells	Tem/Effector helper T cells	0.948509948547509	Erythroid_CD34- CD71+ GlyA+	-0.1201020560890591	Naive CD4+ T cells	0.0114143310166437	Naive CD4+ T cells	297537.794505067
BM6172-GACCTGGTCGTCCGTT-1	8	Naive B cells	Naive B cells	0.9402680303044695	Plasmacytoid Dendritic Cells	-0.16235360608283986	Naive B cells	0.0422915184758191	Naive B cells	104439.644280119
BM6172-GACGCGTAGACTTGAA-1	0	Tcm/Naive helper T cells	Tcm/Naive helper T cells	0.8368341735550309	Erythroid_CD34- CD71+ GlyA+	-0.19196533283853287	Naive CD4+ T cells	0.0114143310166437	Naive CD4+ T cells	297537.794505067
BM6172-GACGCGTAGCGTCAAG-1	5	Trm cytotoxic T cells	Tem/Trm cytotoxic T cells	0.8424605165999153	Erythroid_CD34- CD71lo GlyA+	-0.15073511254003574	CD8+ Effector Memory	0.165647588645569	CD8+ NKT-like cells	194257.570114352
BM6172-GACGCGTAGTGACATA-1	0	Tcm/Naive helper T cells	Tcm/Naive helper T cells	0.8622634230885472	NK T cells	-0.15497293095300096	Naive CD4+ T cells	0.0114143310166437	Naive CD4+ T cells	297537.794505067
BM6172-GACGCGTGTCGTCTTC-1	9	CD16+ NK cells	CD16+ NK cells	0.9998923271414578	Mature NK cells_CD56+ CD16+ CD3-	-0.1490208224889157	Mature NK cells_CD56+ CD16+ CD3-	0.222400021791681	CD8+ NKT-like cells	120230.4186864
BM6172-GACGCGTGTTCAACCA-1	0	Tcm/Naive helper T cells	Tcm/Naive helper T cells	0.2637040155598074	Erythroid_CD34- CD71lo GlyA+	-0.1235647789904531	Naive CD4+ T cells	0.0114143310166437	Naive CD4+ T cells	297537.794505067
BM6172-GACGCGTTCAGGTAAA-1	0	Tcm/Naive helper T cells	Tcm/Naive helper T cells	0.9825303515409894	Erythroid_CD34- CD71+ GlyA+	-0.21195351069406754	Naive CD4+ T cells	0.0114143310166437	Naive CD4+ T cells	297537.794505067
BM6172-GACGCGTTCATCACCC-1	4	Neutrophil-myeloid progenitor	Neutrophil-myeloid progenitor	0.9874630350057433	Plasmacytoid Dendritic Cells	-0.10203613834662914	Myeloid Dendritic Cells	0.225897984711665	Neutrophils	66762.7479856242
BM6172-GACGCGTTCCGAGCCA-1	18	Non-classical monocytes	Non-classical monocytes	0.9938723833375008	Colony Forming Unit-Monocytes	-0.041173521728946345	Mature NK cells_CD56- CD16+ CD3-	0.356791748934977	Non-classical monocytes	56475.1764804803
BM6172-GACGCGTTCGCCTGAG-1	9	CD16+ NK cells	CD16+ NK cells	0.7294396824600129	Mature NK cells_CD56+ CD16+ CD3-	-0.19649445066438243	Mature NK cells_CD56+ CD16+ CD3-	0.222400021791681	CD8+ NKT-like cells	120230.4186864
BM6172-GACGCGTTCGTAGATC-1	9	CD16+ NK cells	CD16+ NK cells	0.9529829140202696	Mature NK cells_CD56+ CD16+ CD3-	-0.1859049892029017	Mature NK cells_CD56+ CD16+ CD3-	0.222400021791681	CD8+ NKT-like cells	120230.4186864
BM6172-GACGCGTTCTCCAGGG-1	0	Tcm/Naive helper T cells	Tcm/Naive helper T cells	0.4794631542758218	Erythroid_CD34- CD71lo GlyA+	-0.15935320718320475	Naive CD4+ T cells	0.0114143310166437	Naive CD4+ T cells	297537.794505067
BM6172-GACGGCTAGCTAGCCC-1	0	Tcm/Naive helper T cells	Tcm/Naive helper T cells	0.9211431109441999	Erythroid_CD34- CD71lo GlyA+	-0.166425859446219	Naive CD4+ T cells	0.0114143310166437	Naive CD4+ T cells	297537.794505067
BM6172-GACGGCTCAAACCCAT-1	4	Neutrophil-myeloid progenitor	Neutrophil-myeloid progenitor	0.11187729716015078	Plasmacytoid Dendritic Cells	-0.07850223579123683	Myeloid Dendritic Cells	0.225897984711665	Neutrophils	66762.7479856242
BM6172-GACGGCTCACATCCAA-1	0	Tem/Effector helper T cells	Tem/Effector helper T cells	0.6834619953399323	NK T cells	-0.11303140113570843	Naive CD4+ T cells	0.0114143310166437	Naive CD4+ T cells	297537.794505067
BM6172-GACGGCTCACCTATCC-1	5	MAIT cells	Tem/Trm cytotoxic T cells	0.6358489516752348	Erythroid_CD34- CD71+ GlyA+	-0.11323199044900244	CD8+ Effector Memory	0.165647588645569	CD8+ NKT-like cells	194257.570114352
BM6172-GACGGCTCATCCCATC-1	0	Tcm/Naive helper T cells	Tcm/Naive helper T cells	0.9907690570697953	Erythroid_CD34- CD71lo GlyA+	-0.1825202572161889	Naive CD4+ T cells	0.0114143310166437	Naive CD4+ T cells	297537.794505067
BM6172-GACGGCTGTTCCCGAG-1	0	Tcm/Naive helper T cells	Tcm/Naive helper T cells	0.9212089941850198	Erythroid_CD34- CD71lo GlyA+	-0.1398832846742189	Naive CD4+ T cells	0.0114143310166437	Naive CD4+ T cells	297537.794505067
BM6172-GACGGCTTCATTTGGG-1	6	HSC/MPP	HSC/MPP	0.5677657042570595	Pro B cells	0.0017477441146869675	Megakaryocyte/erythroid progenitors	0.223037047377994	Progenitor cells	51236.8965879656
BM6172-GACGGCTTCCTCCTAG-1	5	Trm cytotoxic T cells	Tem/Trm cytotoxic T cells	0.5300163546236798	CD8+ Effector Memory	-0.1287989646271408	CD8+ Effector Memory	0.165647588645569	CD8+ NKT-like cells	194257.570114352
BM6172-GACGGCTTCGTTACGA-1	0	Tem/Effector helper T cells	Tcm/Naive helper T cells	0.3692355524984674	Erythroid_CD34- CD71lo GlyA+	-0.21116250458065927	Naive CD4+ T cells	0.0114143310166437	Naive CD4+ T cells	297537.794505067
BM6172-GACGTGCAGCCGCCTA-1	9	CD16+ NK cells	CD16+ NK cells	0.9996093984267399	Mature NK cells_CD56+ CD16+ CD3-	-0.18830743156715904	Mature NK cells_CD56+ CD16+ CD3-	0.222400021791681	CD8+ NKT-like cells	120230.4186864
BM6172-GACGTGCCATCCGTGG-1	0	Tcm/Naive helper T cells	Tcm/Naive helper T cells	0.9958198588758134	Erythroid_CD34- CD71+ GlyA+	-0.16956066605437958	Naive CD4+ T cells	0.0114143310166437	Naive CD4+ T cells	297537.794505067
BM6172-GACGTGCTCCACGTGG-1	0	Tem/Effector helper T cells	Tcm/Naive helper T cells	0.8384484088902584	Erythroid_CD34- CD71+ GlyA+	-0.17401472144753782	Naive CD4+ T cells	0.0114143310166437	Naive CD4+ T cells	297537.794505067
BM6172-GACGTGCTCGGATGGA-1	18	Non-classical monocytes	Non-classical monocytes	0.9926956813749533	Mature NK cells_CD56- CD16+ CD3-	0.05553325028243156	Mature NK cells_CD56- CD16+ CD3-	0.356791748934977	Non-classical monocytes	56475.1764804803
BM6172-GACGTGCTCTCGGACG-1	9	CD16+ NK cells	CD16+ NK cells	0.999538597280661	Mature NK cells_CD56+ CD16+ CD3-	-0.22835064943581335	Mature NK cells_CD56+ CD16+ CD3-	0.222400021791681	CD8+ NKT-like cells	120230.4186864
BM6172-GACGTTAAGAGGTACC-1	9	CD16+ NK cells	CD16+ NK cells	0.9874060339398124	Mature NK cells_CD56+ CD16+ CD3-	-0.21725285674887193	Mature NK cells_CD56+ CD16+ CD3-	0.222400021791681	CD8+ NKT-like cells	120230.4186864
BM6172-GACGTTACAGCCTTTC-1	9	CD16+ NK cells	CD16+ NK cells	0.9999997698912525	Mature NK cells_CD56+ CD16+ CD3-	-0.03837393942809459	Mature NK cells_CD56+ CD16+ CD3-	0.222400021791681	CD8+ NKT-like cells	120230.4186864
BM6172-GACGTTACATTGGGCC-1	8	B cells	Naive B cells	0.8617495839358997	Plasmacytoid Dendritic Cells	-0.0997663934894013	Naive B cells	0.0422915184758191	Naive B cells	104439.644280119
BM6172-GACGTTAGTGGCCCTA-1	33	Erythrocytes	Mid erythroid	0.2554909155024154	Erythroid_CD34- CD71+ GlyA+	0.0829006293522293	Erythroid_CD34- CD71+ GlyA+	0.245151255941	Erythroid-like and erythroid precursor cells	71386.7282854028
BM6172-GACGTTATCACCTTAT-1	0	Tem/Effector helper T cells	Tcm/Naive helper T cells	0.5648374516569918	NK T cells	-0.1725273234994859	Naive CD4+ T cells	0.0114143310166437	Naive CD4+ T cells	297537.794505067
BM6172-GACGTTATCACTATTC-1	4	Monocytes	Monocytes	0.11449661817060176	Common myeloid progenitors	0.04186607085155418	Myeloid Dendritic Cells	0.225897984711665	Neutrophils	66762.7479856242
BM6172-GACGTTATCGTAGGTT-1	18	Non-classical monocytes	Non-classical monocytes	0.8763624698170043	Mature NK cells_CD56- CD16+ CD3-	-0.08964960408906832	Mature NK cells_CD56- CD16+ CD3-	0.356791748934977	Non-classical monocytes	56475.1764804803
BM6172-GACTAACAGCTGCGAA-1	28	Classical monocytes	Classical monocytes	0.8774586605830514	Colony Forming Unit-Monocytes	0.022768305419845404	Monocytes	0.185252990019965	Classical Monocytes	26280.2458041883
BM6172-GACTAACCATGGTCTA-1	0	Tcm/Naive helper T cells	Tcm/Naive helper T cells	0.8182642863971507	Erythroid_CD34- CD71lo GlyA+	-0.19238696831144672	Naive CD4+ T cells	0.0114143310166437	Naive CD4+ T cells	297537.794505067
BM6172-GACTAACGTCAGTGGA-1	28	Classical monocytes	Classical monocytes	0.9498542020219456	Colony Forming Unit-Monocytes	-0.009435132098248688	Monocytes	0.185252990019965	Classical Monocytes	26280.2458041883
BM6172-GACTAACTCGTGTAGT-1	0	Tcm/Naive helper T cells	Tcm/Naive helper T cells	0.5919809291097884	Erythroid_CD34- CD71lo GlyA+	-0.18214891641510922	Naive CD4+ T cells	0.0114143310166437	Naive CD4+ T cells	297537.794505067
BM6172-GACTAACTCTTACCTA-1	8	Naive B cells	Naive B cells	0.9337063403548802	Plasmacytoid Dendritic Cells	-0.20357676309004286	Naive B cells	0.0422915184758191	Naive B cells	104439.644280119
BM6172-GACTACAAGATGTAAC-1	18	Non-classical monocytes	Non-classical monocytes	0.9998730217950152	Mature NK cells_CD56- CD16+ CD3-	-0.0052738776216556885	Mature NK cells_CD56- CD16+ CD3-	0.356791748934977	Non-classical monocytes	56475.1764804803
BM6172-GACTACAAGCTACCGC-1	0	Tcm/Naive helper T cells	Tcm/Naive helper T cells	0.551955240913936	NK T cells	-0.19912901682124506	Naive CD4+ T cells	0.0114143310166437	Naive CD4+ T cells	297537.794505067
BM6172-GACTACAAGGGTTTCT-1	9	CD16+ NK cells	CD16+ NK cells	0.9999874419421978	Mature NK cells_CD56+ CD16+ CD3-	-0.1298594053697591	Mature NK cells_CD56+ CD16+ CD3-	0.222400021791681	CD8+ NKT-like cells	120230.4186864
BM6172-GACTACATCCAAAGTC-1	8	B cells	Naive B cells	0.9024202065407084	Naive B cells	-0.152759827652842	Naive B cells	0.0422915184758191	Naive B cells	104439.644280119
BM6172-GACTACATCTATGTGG-1	0	Tcm/Naive helper T cells	Tcm/Naive helper T cells	0.4924944789710448	NK T cells	-0.08657507614140911	Naive CD4+ T cells	0.0114143310166437	Naive CD4+ T cells	297537.794505067
BM6172-GACTGCGAGGACGAAA-1	0	Tcm/Naive helper T cells	Tcm/Naive helper T cells	0.9888689133731925	Erythroid_CD34- CD71+ GlyA+	-0.14505825036983544	Naive CD4+ T cells	0.0114143310166437	Naive CD4+ T cells	297537.794505067
BM6172-GACTGCGCACAGCGTC-1	18	Non-classical monocytes	Non-classical monocytes	0.9932271517221357	Mature NK cells_CD56- CD16+ CD3-	-0.03343450708772194	Mature NK cells_CD56- CD16+ CD3-	0.356791748934977	Non-classical monocytes	56475.1764804803
BM6172-GACTGCGCATGCCTTC-1	8	B cells	Naive B cells	0.26953953224793764	Early B cells	-0.17326148344430647	Naive B cells	0.0422915184758191	Naive B cells	104439.644280119
BM6172-GACTGCGCATTATCTC-1	18	Non-classical monocytes	Non-classical monocytes	0.9977791283432994	Mature NK cells_CD56- CD16+ CD3-	0.03666336666954203	Mature NK cells_CD56- CD16+ CD3-	0.356791748934977	Non-classical monocytes	56475.1764804803
BM6172-GACTGCGGTATCGCAT-1	9	CD16+ NK cells	CD16+ NK cells	0.9985726435425198	Mature NK cells_CD56+ CD16+ CD3-	-0.14243955479938103	Mature NK cells_CD56+ CD16+ CD3-	0.222400021791681	CD8+ NKT-like cells	120230.4186864
BM6172-GAGCAGAAGATCCGAG-1	0	Tcm/Naive helper T cells	Tcm/Naive helper T cells	0.8548314874672323	Erythroid_CD34- CD71lo GlyA+	-0.21038840522572297	Naive CD4+ T cells	0.0114143310166437	Naive CD4+ T cells	297537.794505067
BM6172-GAGCAGAAGGTGACCA-1	0	Tcm/Naive helper T cells	Tem/Effector helper T cells	0.6078275286922701	NK T cells	-0.18156207755983744	Naive CD4+ T cells	0.0114143310166437	Naive CD4+ T cells	297537.794505067
BM6172-GAGCAGAAGTGGTAAT-1	0	Regulatory T cells	Tem/Effector helper T cells	0.45695666911018706	Plasmacytoid Dendritic Cells	-0.13796257630026032	Naive CD4+ T cells	0.0114143310166437	Naive CD4+ T cells	297537.794505067
BM6172-GAGCAGACAAGAAGAG-1	0	Tcm/Naive helper T cells	Tcm/Naive helper T cells	0.8523521365067204	Erythroid_CD34- CD71lo GlyA+	-0.1420870274507847	Naive CD4+ T cells	0.0114143310166437	Naive CD4+ T cells	297537.794505067
BM6172-GAGCAGATCACATACG-1	0	Tem/Effector helper T cells	Tcm/Naive helper T cells	0.4361478602940706	NK T cells	-0.19981863411063963	Naive CD4+ T cells	0.0114143310166437	Naive CD4+ T cells	297537.794505067
BM6172-GAGCAGATCGCCTGAG-1	5	Tem/Trm cytotoxic T cells	Tem/Trm cytotoxic T cells	0.9741085062666144	CD8+ Effector Memory	-0.18599045235979927	CD8+ Effector Memory	0.165647588645569	CD8+ NKT-like cells	194257.570114352
BM6172-GAGCAGATCGTTTATC-1	9	CD16+ NK cells	CD16+ NK cells	0.9770988134190969	Mature NK cells_CD56+ CD16+ CD3-	-0.15580627551717222	Mature NK cells_CD56+ CD16+ CD3-	0.222400021791681	CD8+ NKT-like cells	120230.4186864
BM6172-GAGCAGATCTGGTGTA-1	0	Tcm/Naive helper T cells	Tcm/Naive helper T cells	0.8386196574779011	NK T cells	-0.2050550166339676	Naive CD4+ T cells	0.0114143310166437	Naive CD4+ T cells	297537.794505067
BM6172-GAGGTGACAGGATTGG-1	16	Monocytes	Mid erythroid	0.37115434762672384	Erythroid_CD34- CD71+ GlyA+	-0.07952777963908364	Erythroid_CD34- CD71+ GlyA+	0.351559350923743	Erythroid-like and erythroid precursor cells	40607.2048294336
BM6172-GAGGTGACATTTCAGG-1	0	Tcm/Naive helper T cells	Tcm/Naive helper T cells	0.9674307280377277	Erythroid_CD34- CD71+ GlyA+	-0.19983325039614197	Naive CD4+ T cells	0.0114143310166437	Naive CD4+ T cells	297537.794505067
BM6172-GAGGTGATCCCTCTTT-1	0	Tem/Effector helper T cells	Tcm/Naive helper T cells	0.8082498219302506	Erythroid_CD34- CD71lo GlyA+	-0.14070320321652705	Naive CD4+ T cells	0.0114143310166437	Naive CD4+ T cells	297537.794505067
BM6172-GAGGTGATCTCGGACG-1	8	B cells	Naive B cells	0.5406557385581393	Pro B cells	-0.17851796920229224	Naive B cells	0.0422915184758191	Naive B cells	104439.644280119
BM6172-GAGGTGATCTTGTACT-1	0	Tcm/Naive helper T cells	Tem/Effector helper T cells	0.34317681326221866	CD4+ Effector Memory	-0.1639692693332172	Naive CD4+ T cells	0.0114143310166437	Naive CD4+ T cells	297537.794505067
BM6172-GAGTCCGAGCAGGCTA-1	8	Memory B cells	Naive B cells	0.8684323736168496	Naive B cells	-0.1872180516715718	Naive B cells	0.0422915184758191	Naive B cells	104439.644280119
BM6172-GAGTCCGAGTCATCCA-1	8	B cells	Naive B cells	0.851336380917358	Naive B cells	-0.13298683245662024	Naive B cells	0.0422915184758191	Naive B cells	104439.644280119
BM6172-GAGTCCGCACATCCGG-1	0	Tcm/Naive cytotoxic T cells	Tcm/Naive helper T cells	0.7933975207427421	Erythroid_CD34- CD71+ GlyA+	-0.1611115451025913	Naive CD4+ T cells	0.0114143310166437	Naive CD4+ T cells	297537.794505067
BM6172-GAGTCCGCACATTCGA-1	0	Tcm/Naive helper T cells	Tcm/Naive helper T cells	0.9601331846487986	NK T cells	-0.12380745036793259	Naive CD4+ T cells	0.0114143310166437	Naive CD4+ T cells	297537.794505067
BM6172-GAGTCCGCAGCCAATT-1	2	Classical monocytes	Classical monocytes	0.9460156922916017	Colony Forming Unit-Monocytes	-0.1630849116891809	Monocytes	0.393380154053973	Classical Monocytes	170307.079483124
BM6172-GAGTCCGGTACAGCAG-1	0	Tem/Effector helper T cells	Tem/Effector helper T cells	0.606135906096443	NK T cells	-0.12804168673608662	Naive CD4+ T cells	0.0114143310166437	Naive CD4+ T cells	297537.794505067
BM6172-GAGTCCGGTATATCCG-1	0	Tcm/Naive helper T cells	Tcm/Naive helper T cells	0.9072709055062707	Erythroid_CD34- CD71- GlyA+	-0.15989226766849352	Naive CD4+ T cells	0.0114143310166437	Naive CD4+ T cells	297537.794505067
BM6172-GAGTCCGGTTACCAGT-1	5	Tem/Trm cytotoxic T cells	Tem/Trm cytotoxic T cells	0.9148878051672369	NK T cells	-0.19297843249715396	CD8+ Effector Memory	0.165647588645569	CD8+ NKT-like cells	194257.570114352
BM6172-GAGTCCGTCCCTTGTG-1	9	NK cells	CD16+ NK cells	0.9254241282212878	Plasmacytoid Dendritic Cells	-0.1717170703821057	Mature NK cells_CD56+ CD16+ CD3-	0.222400021791681	CD8+ NKT-like cells	120230.4186864
BM6172-GAGTCCGTCGACGGAA-1	0	Tcm/Naive helper T cells	Tcm/Naive helper T cells	0.5631222741801399	Erythroid_CD34- CD71lo GlyA+	-0.13861363459664497	Naive CD4+ T cells	0.0114143310166437	Naive CD4+ T cells	297537.794505067
BM6172-GAGTCCGTCGCAGGCT-1	0	Tcm/Naive helper T cells	Tcm/Naive helper T cells	0.9300342118896041	Erythroid_CD34- CD71+ GlyA+	-0.1855598190277239	Naive CD4+ T cells	0.0114143310166437	Naive CD4+ T cells	297537.794505067
BM6172-GAGTCCGTCGGCATCG-1	8	B cells	Naive B cells	0.27659285997094185	Plasmacytoid Dendritic Cells	-0.11362326685587977	Naive B cells	0.0422915184758191	Naive B cells	104439.644280119
BM6172-GATCAGTAGATCCCGC-1	0	Tcm/Naive helper T cells	Tcm/Naive helper T cells	0.9962423671414309	Erythroid_CD34- CD71lo GlyA+	-0.14359107595017473	Naive CD4+ T cells	0.0114143310166437	Naive CD4+ T cells	297537.794505067
BM6172-GATCAGTAGGTGGGTT-1	0	Tcm/Naive helper T cells	Tcm/Naive helper T cells	0.5243061149876439	Erythroid_CD34- CD71lo GlyA+	-0.11064277252197882	Naive CD4+ T cells	0.0114143310166437	Naive CD4+ T cells	297537.794505067
BM6172-GATCAGTCACAGACTT-1	0	Tcm/Naive helper T cells	Tcm/Naive helper T cells	0.4310732923588607	Erythroid_CD34- CD71lo GlyA+	-0.1452523335536659	Naive CD4+ T cells	0.0114143310166437	Naive CD4+ T cells	297537.794505067
BM6172-GATCAGTCAGGAACGT-1	0	Tcm/Naive helper T cells	Tcm/Naive helper T cells	0.9883978108742416	Erythroid_CD34- CD71+ GlyA+	-0.10539088070378089	Naive CD4+ T cells	0.0114143310166437	Naive CD4+ T cells	297537.794505067
BM6172-GATCAGTCATATGAGA-1	0	Tcm/Naive helper T cells	Tcm/Naive helper T cells	0.7880526688617276	Erythroid_CD34- CD71+ GlyA+	-0.20046989835930737	Naive CD4+ T cells	0.0114143310166437	Naive CD4+ T cells	297537.794505067
BM6172-GATCAGTGTCCGAAGA-1	34	Pro-B cells	Pro-B cells	0.8538109338686308	Early B cells	-0.05724230505088331	Pro B cells	0.197625364679355	Pro-B cells	54876.2038712169
BM6172-GATCAGTGTGAAATCA-1	0	Tem/Effector helper T cells	Tcm/Naive helper T cells	0.09331631469581322	Erythroid_CD34- CD71lo GlyA+	-0.16285219780020824	Naive CD4+ T cells	0.0114143310166437	Naive CD4+ T cells	297537.794505067
BM6172-GATCAGTGTGGTAACG-1	9	CD16+ NK cells	CD16+ NK cells	0.9999696494048879	Mature NK cells_CD56+ CD16+ CD3-	-0.0944586156635844	Mature NK cells_CD56+ CD16+ CD3-	0.222400021791681	CD8+ NKT-like cells	120230.4186864
BM6172-GATCAGTTCTCGCATC-1	0	Tem/Effector helper T cells	Tcm/Naive helper T cells	0.08350044154560153	NK T cells	-0.13347335080031092	Naive CD4+ T cells	0.0114143310166437	Naive CD4+ T cells	297537.794505067
BM6172-GATCGATAGGAGCGAG-1	9	CD16+ NK cells	CD16+ NK cells	0.9518001463490926	Mature NK cells_CD56+ CD16+ CD3-	-0.14468249677987194	Mature NK cells_CD56+ CD16+ CD3-	0.222400021791681	CD8+ NKT-like cells	120230.4186864
BM6172-GATCGATCAAGCGTAG-1	0	Regulatory T cells	Tem/Effector helper T cells	0.031234877122816373	CD8+ Central Memory	-0.04759930545858024	Naive CD4+ T cells	0.0114143310166437	Naive CD4+ T cells	297537.794505067
BM6172-GATCGATCACATCCGG-1	9	CD16+ NK cells	CD16+ NK cells	0.999995733566625	Mature NK cells_CD56+ CD16+ CD3-	-0.14697400344885758	Mature NK cells_CD56+ CD16+ CD3-	0.222400021791681	CD8+ NKT-like cells	120230.4186864
BM6172-GATCGATCAGCTGTAT-1	22	HSC/MPP	HSC/MPP	0.8031742470229817	Plasmacytoid Dendritic Cells	-0.05775502291569569	Hematopoietic stem cells_CD133+ CD34dim	-0.0332966709357064	Progenitor cells	38737.9011205286
BM6172-GATCGATCATCCCACT-1	0	Tcm/Naive helper T cells	Tcm/Naive helper T cells	0.950971363686311	Erythroid_CD34- CD71lo GlyA+	-0.16544063479694782	Naive CD4+ T cells	0.0114143310166437	Naive CD4+ T cells	297537.794505067
BM6172-GATCGATGTACCGAGA-1	8	Naive B cells	Naive B cells	0.6957201461674478	Naive B cells	-0.21790984126411683	Naive B cells	0.0422915184758191	Naive B cells	104439.644280119
BM6172-GATCGATGTAGCGCTC-1	6	HSC/MPP	HSC/MPP	0.5867708667131093	Hematopoietic stem cells_CD133+ CD34dim	-0.09965359619215422	Megakaryocyte/erythroid progenitors	0.223037047377994	Progenitor cells	51236.8965879656
BM6172-GATCGATGTATCAGTC-1	8	Small pre-B cells	Pro-B cells	0.9992407769718578	Pro B cells	-0.19543753617550796	Naive B cells	0.0422915184758191	Naive B cells	104439.644280119
BM6172-GATCGATGTCCGAATT-1	4	Neutrophil-myeloid progenitor	DC2	0.012011112585035311	Plasmacytoid Dendritic Cells	0.059379899408021755	Myeloid Dendritic Cells	0.225897984711665	Neutrophils	66762.7479856242
BM6172-GATCGATGTCTTCTCG-1	0	Tem/Effector helper T cells	Tcm/Naive helper T cells	0.5692923862127192	Erythroid_CD34- CD71lo GlyA+	-0.13465929445172714	Naive CD4+ T cells	0.0114143310166437	Naive CD4+ T cells	297537.794505067
BM6172-GATCGATGTGTAATGA-1	0	Tcm/Naive helper T cells	Tcm/Naive helper T cells	0.7486250124191706	Erythroid_CD34- CD71+ GlyA+	-0.1668272462980036	Naive CD4+ T cells	0.0114143310166437	Naive CD4+ T cells	297537.794505067
BM6172-GATCGATTCATCTGCC-1	0	Tcm/Naive helper T cells	Tcm/Naive helper T cells	0.7443723743496566	Erythroid_CD34- CD71lo GlyA+	-0.15412145529210264	Naive CD4+ T cells	0.0114143310166437	Naive CD4+ T cells	297537.794505067
BM6172-GATCGATTCGACAGCC-1	0	Tcm/Naive helper T cells	Tcm/Naive helper T cells	0.984643980650097	Erythroid_CD34- CD71+ GlyA+	-0.17904855215514925	Naive CD4+ T cells	0.0114143310166437	Naive CD4+ T cells	297537.794505067
BM6172-GATCGATTCTTATCTG-1	9	CD16+ NK cells	CD16+ NK cells	0.9997642457903924	Mature NK cells_CD56+ CD16+ CD3-	-0.08681786508571164	Mature NK cells_CD56+ CD16+ CD3-	0.222400021791681	CD8+ NKT-like cells	120230.4186864
BM6172-GATCGCGAGACGCAAC-1	36	pDC	pDC	0.9946486273238212	Plasmacytoid Dendritic Cells	-0.025571942546965022	Plasmacytoid Dendritic Cells	0.173221329929071	Plasmacytoid Dendritic cells	37528.3641068974
BM6172-GATCGCGAGGTGCTAG-1	5	NKT cells	Tem/Trm cytotoxic T cells	0.10187675992131404	Erythroid_CD34- CD71+ GlyA+	-0.16422450836351254	CD8+ Effector Memory	0.165647588645569	CD8+ NKT-like cells	194257.570114352
BM6172-GATCGCGAGTGGAGTC-1	0	Regulatory T cells	Tem/Effector helper T cells	0.6748913088446303	Plasmacytoid Dendritic Cells	-0.15086275653722306	Naive CD4+ T cells	0.0114143310166437	Naive CD4+ T cells	297537.794505067
BM6172-GATCGCGCAATGAAAC-1	0	Tcm/Naive helper T cells	Tcm/Naive helper T cells	0.9793738389040826	Erythroid_CD34- CD71+ GlyA+	-0.22645543747368424	Naive CD4+ T cells	0.0114143310166437	Naive CD4+ T cells	297537.794505067
BM6172-GATCGCGCACATAACC-1	8	Naive B cells	Naive B cells	0.9635284907226835	Plasmacytoid Dendritic Cells	-0.14489338815109556	Naive B cells	0.0422915184758191	Naive B cells	104439.644280119
BM6172-GATCGCGCATGCTAGT-1	0	Tem/Effector helper T cells	Tcm/Naive helper T cells	0.6943476510825458	CD4+ Effector Memory	-0.18633826870027737	Naive CD4+ T cells	0.0114143310166437	Naive CD4+ T cells	297537.794505067
BM6172-GATCGCGGTAAGGGAA-1	8	Memory B cells	Naive B cells	0.7622179961500425	Plasmacytoid Dendritic Cells	-0.12284579993597462	Naive B cells	0.0422915184758191	Naive B cells	104439.644280119
BM6172-GATCGCGTCGTCCGTT-1	18	Non-classical monocytes	Non-classical monocytes	0.9261295096167864	Mature NK cells_CD56- CD16+ CD3-	0.05217849091513163	Mature NK cells_CD56- CD16+ CD3-	0.356791748934977	Non-classical monocytes	56475.1764804803
BM6172-GATCGCGTCTTCTGGC-1	5	Tem/Trm cytotoxic T cells	Tem/Trm cytotoxic T cells	0.47949256349353403	NK T cells	-0.1425188126253728	CD8+ Effector Memory	0.165647588645569	CD8+ NKT-like cells	194257.570114352
BM6172-GATCGTAAGAGTGACC-1	0	Tcm/Naive helper T cells	Tcm/Naive helper T cells	0.9440922369530198	Erythroid_CD34- CD71lo GlyA+	-0.15192018792770748	Naive CD4+ T cells	0.0114143310166437	Naive CD4+ T cells	297537.794505067
BM6172-GATCGTAAGATGCCAG-1	8	Naive B cells	Naive B cells	0.4259458857867835	Plasmacytoid Dendritic Cells	-0.20072732807884341	Naive B cells	0.0422915184758191	Naive B cells	104439.644280119
BM6172-GATCGTAAGCGATAGC-1	0	Tcm/Naive helper T cells	Tcm/Naive helper T cells	0.7915429451189536	NK T cells	-0.14758747860331853	Naive CD4+ T cells	0.0114143310166437	Naive CD4+ T cells	297537.794505067
BM6172-GATCGTAAGTGCAAGC-1	9	CD16+ NK cells	CD16+ NK cells	0.9678148094744496	Erythroid_CD34- CD71+ GlyA+	-0.18030253142414288	Mature NK cells_CD56+ CD16+ CD3-	0.222400021791681	CD8+ NKT-like cells	120230.4186864
BM6172-GATCGTACAGACACTT-1	0	Tem/Effector helper T cells	Tem/Effector helper T cells	0.45829994087800036	Erythroid_CD34- CD71lo GlyA+	-0.08659766053056997	Naive CD4+ T cells	0.0114143310166437	Naive CD4+ T cells	297537.794505067
BM6172-GATCGTAGTAGAAGGA-1	0	Tcm/Naive helper T cells	Tcm/Naive helper T cells	0.5342813404490822	NK T cells	-0.12184641139497274	Naive CD4+ T cells	0.0114143310166437	Naive CD4+ T cells	297537.794505067
BM6172-GATCGTAGTTCCGGCA-1	8	Memory B cells	Naive B cells	0.9289255209341519	Plasmacytoid Dendritic Cells	-0.21036215624894683	Naive B cells	0.0422915184758191	Naive B cells	104439.644280119
BM6172-GATCGTAGTTCGGGCT-1	9	CD16+ NK cells	CD16+ NK cells	0.9999001147843422	Mature NK cells_CD56+ CD16+ CD3-	-0.20267883745596832	Mature NK cells_CD56+ CD16+ CD3-	0.222400021791681	CD8+ NKT-like cells	120230.4186864
BM6172-GATCGTATCAGTTGAC-1	40	CD16+ NK cells	CD16+ NK cells	0.9999424130264135	Mature NK cells_CD56+ CD16+ CD3-	-0.052249372206662946	CD8+ Effector Memory	0.353253934397266	Naive CD8+ T cells	16930.1969248224
BM6172-GATCGTATCGGTGTTA-1	0	Tcm/Naive helper T cells	Tem/Effector helper T cells	0.9518591159335197	CD4+ Effector Memory	-0.0616787870596756	Naive CD4+ T cells	0.0114143310166437	Naive CD4+ T cells	297537.794505067
BM6172-GATCTAGAGGAGTTTA-1	8	Memory B cells	Naive B cells	0.4115193287736554	Pro B cells	-0.15140841597212695	Naive B cells	0.0422915184758191	Naive B cells	104439.644280119
BM6172-GATCTAGCAATGAATG-1	9	CD16+ NK cells	CD16+ NK cells	0.9996641091758426	Mature NK cells_CD56+ CD16+ CD3-	-0.17526425215271602	Mature NK cells_CD56+ CD16+ CD3-	0.222400021791681	CD8+ NKT-like cells	120230.4186864
BM6172-GATCTAGCACTTACGA-1	0	Tcm/Naive helper T cells	Tcm/Naive helper T cells	0.9934550416347107	Erythroid_CD34- CD71lo GlyA+	-0.1781758935416207	Naive CD4+ T cells	0.0114143310166437	Naive CD4+ T cells	297537.794505067
BM6172-GATCTAGCAGCCTTTC-1	0	Tcm/Naive helper T cells	Tcm/Naive helper T cells	0.8058770742674574	Erythroid_CD34- CD71+ GlyA+	-0.18447941408043578	Naive CD4+ T cells	0.0114143310166437	Naive CD4+ T cells	297537.794505067
BM6172-GATCTAGCATGTTGAC-1	18	Non-classical monocytes	Non-classical monocytes	0.9922723340622691	Mature NK cells_CD56- CD16+ CD3-	0.011706771814584736	Mature NK cells_CD56- CD16+ CD3-	0.356791748934977	Non-classical monocytes	56475.1764804803
BM6172-GATGAAAAGAAGATTC-1	9	CD16+ NK cells	CD16+ NK cells	0.9993825630592531	Mature NK cells_CD56+ CD16+ CD3-	-0.13940124760206318	Mature NK cells_CD56+ CD16+ CD3-	0.222400021791681	CD8+ NKT-like cells	120230.4186864
BM6172-GATGAAAAGCTACCGC-1	0	B cells	Tem/Effector helper T cells	0.040434653693721415	Erythroid_CD34- CD71+ GlyA+	-0.18467292909683275	Naive CD4+ T cells	0.0114143310166437	Naive CD4+ T cells	297537.794505067
BM6172-GATGAAAAGGGTTCCC-1	9	CD16+ NK cells	CD16+ NK cells	0.9999126760879657	Erythroid_CD34- CD71+ GlyA+	-0.17840280957899823	Mature NK cells_CD56+ CD16+ CD3-	0.222400021791681	CD8+ NKT-like cells	120230.4186864
BM6172-GATGAAACAAAGCGGT-1	0	Tcm/Naive helper T cells	Tcm/Naive helper T cells	0.7015679351378643	Erythroid_CD34- CD71lo GlyA+	-0.17467055924439165	Naive CD4+ T cells	0.0114143310166437	Naive CD4+ T cells	297537.794505067
BM6172-GATGAAACATGCCTTC-1	0	Tcm/Naive helper T cells	Tcm/Naive helper T cells	0.8654222510076828	Erythroid_CD34- CD71lo GlyA+	-0.13300122380164353	Naive CD4+ T cells	0.0114143310166437	Naive CD4+ T cells	297537.794505067
BM6172-GATGAAACATGTAAGA-1	9	CD16+ NK cells	CD16+ NK cells	0.9998877566436821	Mature NK cells_CD56+ CD16+ CD3-	-0.13951576171802227	Mature NK cells_CD56+ CD16+ CD3-	0.222400021791681	CD8+ NKT-like cells	120230.4186864
BM6172-GATGAAAGTCCGTTAA-1	5	Tem/Trm cytotoxic T cells	Tem/Trm cytotoxic T cells	0.9775499298173439	CD8+ Effector Memory	-0.1531750083937271	CD8+ Effector Memory	0.165647588645569	CD8+ NKT-like cells	194257.570114352
BM6172-GATGAAATCGGCCGAT-1	36	pDC	pDC	0.9999316477007728	Plasmacytoid Dendritic Cells	-0.030587973505283236	Plasmacytoid Dendritic Cells	0.173221329929071	Plasmacytoid Dendritic cells	37528.3641068974
BM6172-GATGAAATCGGCTACG-1	18	Non-classical monocytes	Non-classical monocytes	0.9933401587965798	Mature NK cells_CD56- CD16+ CD3-	-0.004894905446533605	Mature NK cells_CD56- CD16+ CD3-	0.356791748934977	Non-classical monocytes	56475.1764804803
BM6172-GATGAGGAGGATGGAA-1	0	Tem/Effector helper T cells	Tcm/Naive helper T cells	0.9637719481956711	Erythroid_CD34- CD71+ GlyA+	-0.1710961774615054	Naive CD4+ T cells	0.0114143310166437	Naive CD4+ T cells	297537.794505067
BM6172-GATGAGGCAAGCCCAC-1	0	Tem/Effector helper T cells	Tcm/Naive helper T cells	0.5590811008847428	Erythroid_CD34- CD71lo GlyA+	-0.14523925789167488	Naive CD4+ T cells	0.0114143310166437	Naive CD4+ T cells	297537.794505067
BM6172-GATGAGGGTAACGCGA-1	0	Tcm/Naive helper T cells	Tcm/Naive helper T cells	0.9901310236427605	Erythroid_CD34- CD71+ GlyA+	-0.24328723608898994	Naive CD4+ T cells	0.0114143310166437	Naive CD4+ T cells	297537.794505067
BM6172-GATGAGGGTACAGTTC-1	2	Classical monocytes	Classical monocytes	0.4985252562425403	Colony Forming Unit-Monocytes	0.037463761538351514	Monocytes	0.393380154053973	Classical Monocytes	170307.079483124
BM6172-GATGAGGTCGCCCTTA-1	0	Tcm/Naive helper T cells	Tcm/Naive helper T cells	0.9678636641972941	Erythroid_CD34- CD71lo GlyA+	-0.17799404137515132	Naive CD4+ T cells	0.0114143310166437	Naive CD4+ T cells	297537.794505067
BM6172-GATGAGGTCGGCATCG-1	8	B cells	Naive B cells	0.5192918157101867	Naive B cells	-0.19182333959781522	Naive B cells	0.0422915184758191	Naive B cells	104439.644280119
BM6172-GATGCTAAGAAAGTGG-1	5	Tcm/Naive helper T cells	Tcm/Naive helper T cells	0.48735390490241115	NK T cells	-0.15098854352368404	CD8+ Effector Memory	0.165647588645569	CD8+ NKT-like cells	194257.570114352
BM6172-GATGCTAAGAGTTGGC-1	0	Tcm/Naive helper T cells	Tcm/Naive helper T cells	0.9989665342124516	Erythroid_CD34- CD71lo GlyA+	-0.19474673877650658	Naive CD4+ T cells	0.0114143310166437	Naive CD4+ T cells	297537.794505067
BM6172-GATGCTAAGCCAGTTT-1	9	CD16+ NK cells	CD16+ NK cells	0.99999902943715	Mature NK cells_CD56+ CD16+ CD3-	-0.1360151676157098	Mature NK cells_CD56+ CD16+ CD3-	0.222400021791681	CD8+ NKT-like cells	120230.4186864
BM6172-GATGCTAAGCTAAACA-1	2	Classical monocytes	Classical monocytes	0.7682725549035928	Colony Forming Unit-Monocytes	0.03242763099693527	Monocytes	0.393380154053973	Classical Monocytes	170307.079483124
BM6172-GATGCTAGTCAGAGGT-1	0	Tem/Effector helper T cells	Tcm/Naive helper T cells	0.17049605693050932	CD8+ Effector Memory	-0.20525487252671937	Naive CD4+ T cells	0.0114143310166437	Naive CD4+ T cells	297537.794505067
BM6172-GATGCTATCGGAAACG-1	2	Classical monocytes	Classical monocytes	0.9999865455403234	Colony Forming Unit-Monocytes	0.007711394815704157	Monocytes	0.393380154053973	Classical Monocytes	170307.079483124
BM6172-GATGCTATCTCCAACC-1	5	Tem/Temra cytotoxic T cells	NK cells	0.4181486858533437	Mature NK cells_CD56+ CD16+ CD3-	-0.11584215172701245	CD8+ Effector Memory	0.165647588645569	CD8+ NKT-like cells	194257.570114352
BM6172-GATGCTATCTGGTATG-1	0	Tcm/Naive helper T cells	Tcm/Naive helper T cells	0.5979505541828158	Erythroid_CD34- CD71+ GlyA+	-0.17491496286316277	Naive CD4+ T cells	0.0114143310166437	Naive CD4+ T cells	297537.794505067
BM6172-GATTCAGAGCAGACTG-1	9	CD16- NK cells	CD16+ NK cells	0.7934647523015453	Mature NK cells_CD56+ CD16+ CD3-	-0.12965154310251217	Mature NK cells_CD56+ CD16+ CD3-	0.222400021791681	CD8+ NKT-like cells	120230.4186864
BM6172-GATTCAGAGGTACTCT-1	0	Tcm/Naive helper T cells	Tcm/Naive helper T cells	0.7924602376005098	Erythroid_CD34- CD71lo GlyA+	-0.13533699331894414	Naive CD4+ T cells	0.0114143310166437	Naive CD4+ T cells	297537.794505067
BM6172-GATTCAGTCCTAGAAC-1	0	Treg(diff)	Tcm/Naive helper T cells	0.18369036310767603	Plasmacytoid Dendritic Cells	-0.20145984787447158	Naive CD4+ T cells	0.0114143310166437	Naive CD4+ T cells	297537.794505067
BM6172-GATTCAGTCTCGCATC-1	9	CD16+ NK cells	CD16+ NK cells	0.9953210143523192	Erythroid_CD34- CD71- GlyA+	-0.2188178443574731	Mature NK cells_CD56+ CD16+ CD3-	0.222400021791681	CD8+ NKT-like cells	120230.4186864
BM6172-GATTCAGTCTTGAGAC-1	0	Tcm/Naive helper T cells	Tcm/Naive helper T cells	0.8268917786208512	Erythroid_CD34- CD71+ GlyA+	-0.1894574244086091	Naive CD4+ T cells	0.0114143310166437	Naive CD4+ T cells	297537.794505067
BM6172-GCAAACTCAAACAACA-1	0	Tcm/Naive cytotoxic T cells	Tcm/Naive helper T cells	0.10821122287467567	NK T cells	-0.11230785575001616	Naive CD4+ T cells	0.0114143310166437	Naive CD4+ T cells	297537.794505067
BM6172-GCAAACTCACTAAGTC-1	2	Classical monocytes	Classical monocytes	0.9156320945358167	Colony Forming Unit-Monocytes	0.04123093053246647	Monocytes	0.393380154053973	Classical Monocytes	170307.079483124
BM6172-GCAAACTGTAAGAGAG-1	9	CD16+ NK cells	CD16+ NK cells	0.9999998980197398	Mature NK cells_CD56+ CD16+ CD3-	-0.11160160692213478	Mature NK cells_CD56+ CD16+ CD3-	0.222400021791681	CD8+ NKT-like cells	120230.4186864
BM6172-GCAAACTGTCAAGCGA-1	0	Tcm/Naive helper T cells	Tcm/Naive helper T cells	0.9956075385422087	NK T cells	-0.22189053359105296	Naive CD4+ T cells	0.0114143310166437	Naive CD4+ T cells	297537.794505067
BM6172-GCAAACTGTTTGTTTC-1	8	Naive B cells	Naive B cells	0.862771659924958	Naive B cells	-0.1560262939697546	Naive B cells	0.0422915184758191	Naive B cells	104439.644280119
BM6172-GCAAACTTCTAAGCCA-1	0	Tcm/Naive cytotoxic T cells	Tcm/Naive helper T cells	0.6068452849490871	Erythroid_CD34- CD71+ GlyA+	-0.15466288825165897	Naive CD4+ T cells	0.0114143310166437	Naive CD4+ T cells	297537.794505067
BM6172-GCAAACTTCTGAAAGA-1	0	Tem/Effector helper T cells	Tem/Effector helper T cells	0.46965831664628394	NK T cells	-0.14480310421183434	Naive CD4+ T cells	0.0114143310166437	Naive CD4+ T cells	297537.794505067
BM6172-GCAATCAAGCGTTCCG-1	2	Classical monocytes	Classical monocytes	0.9897461464054589	Colony Forming Unit-Monocytes	0.013212067153117712	Monocytes	0.393380154053973	Classical Monocytes	170307.079483124
BM6172-GCAATCAAGGGATGGG-1	2	Classical monocytes	Classical monocytes	0.20605371697082828	Colony Forming Unit-Monocytes	0.019150453431587305	Monocytes	0.393380154053973	Classical Monocytes	170307.079483124
BM6172-GCAATCAAGTCTTGCA-1	9	CD16+ NK cells	CD16+ NK cells	0.9990868555001642	Erythroid_CD34- CD71lo GlyA+	-0.12379894898096437	Mature NK cells_CD56+ CD16+ CD3-	0.222400021791681	CD8+ NKT-like cells	120230.4186864
BM6172-GCAATCACACATGACT-1	5	MAIT cells	NK cells	0.38470680899575416	CD8+ Effector Memory	-0.07943848807144982	CD8+ Effector Memory	0.165647588645569	CD8+ NKT-like cells	194257.570114352
BM6172-GCAATCAGTCGACTGC-1	9	NK cells	CD16+ NK cells	0.6415161587830064	Erythroid_CD34- CD71lo GlyA+	-0.17266108277237402	Mature NK cells_CD56+ CD16+ CD3-	0.222400021791681	CD8+ NKT-like cells	120230.4186864
BM6172-GCAATCAGTCGAGATG-1	9	CD16+ NK cells	CD16+ NK cells	0.9998218927745436	Mature NK cells_CD56+ CD16+ CD3-	-0.204506032844408	Mature NK cells_CD56+ CD16+ CD3-	0.222400021791681	CD8+ NKT-like cells	120230.4186864
BM6172-GCAATCATCTCAACTT-1	18	Non-classical monocytes	Non-classical monocytes	0.980343234810592	Colony Forming Unit-Monocytes	-0.03181981021622682	Mature NK cells_CD56- CD16+ CD3-	0.356791748934977	Non-classical monocytes	56475.1764804803
BM6172-GCACATAAGCGATCCC-1	0	Tcm/Naive helper T cells	Tcm/Naive helper T cells	0.9240214787377772	Erythroid_CD34- CD71+ GlyA+	-0.1390721660797598	Naive CD4+ T cells	0.0114143310166437	Naive CD4+ T cells	297537.794505067
BM6172-GCACATAAGGACAGAA-1	0	Tcm/Naive helper T cells	Tcm/Naive helper T cells	0.9947271725967618	Erythroid_CD34- CD71- GlyA+	-0.20490772644149846	Naive CD4+ T cells	0.0114143310166437	Naive CD4+ T cells	297537.794505067
BM6172-GCACATAAGTGGACGT-1	0	Tcm/Naive helper T cells	Tcm/Naive helper T cells	0.4207517616883556	Erythroid_CD34- CD71+ GlyA+	-0.19356753564940996	Naive CD4+ T cells	0.0114143310166437	Naive CD4+ T cells	297537.794505067
BM6172-GCACATACACAGCCCA-1	0	Tem/Effector helper T cells	Tem/Effector helper T cells	0.5579787158545223	Erythroid_CD34- CD71lo GlyA+	-0.09249223199366753	Naive CD4+ T cells	0.0114143310166437	Naive CD4+ T cells	297537.794505067
BM6172-GCACATACACGACGAA-1	0	Tcm/Naive cytotoxic T cells	Tcm/Naive helper T cells	0.43430952826139296	Erythroid_CD34- CD71lo GlyA+	-0.08207504154262875	Naive CD4+ T cells	0.0114143310166437	Naive CD4+ T cells	297537.794505067
BM6172-GCACATACAGACTCGC-1	5	Tem/Trm cytotoxic T cells	Tem/Trm cytotoxic T cells	0.7707580115995839	NK T cells	-0.10383290365840306	CD8+ Effector Memory	0.165647588645569	CD8+ NKT-like cells	194257.570114352
BM6172-GCACATACAGCTGCAC-1	5	Tem/Temra cytotoxic T cells	NK cells	0.1212336577126997	NK T cells	-0.08712901059184128	CD8+ Effector Memory	0.165647588645569	CD8+ NKT-like cells	194257.570114352
BM6172-GCACATACATTCTTAC-1	0	Tem/Effector helper T cells	Tem/Effector helper T cells	0.6959770520707301	NK T cells	-0.10488098913389207	Naive CD4+ T cells	0.0114143310166437	Naive CD4+ T cells	297537.794505067
BM6172-GCACATATCCAAGTAC-1	2	Classical monocytes	Classical monocytes	0.9930725359429583	Colony Forming Unit-Monocytes	0.06689834294902741	Monocytes	0.393380154053973	Classical Monocytes	170307.079483124
BM6172-GCACATATCTACGAGT-1	0	Tcm/Naive helper T cells	Tcm/Naive helper T cells	0.9854279845613989	Erythroid_CD34- CD71+ GlyA+	-0.21721055041249238	Naive CD4+ T cells	0.0114143310166437	Naive CD4+ T cells	297537.794505067
BM6172-GCACTCTAGCAGCCTC-1	0	Tem/Effector helper T cells	Tcm/Naive helper T cells	0.2407422833296814	Erythroid_CD34- CD71+ GlyA+	-0.1442272833479037	Naive CD4+ T cells	0.0114143310166437	Naive CD4+ T cells	297537.794505067
BM6172-GCACTCTAGGATCGCA-1	14	DC	DC2	0.825142850045479	Myeloid Dendritic Cells	0.021706605856900096	Myeloid Dendritic Cells	0.344724715206776	Myeloid Dendritic cells	81419.6897678935
BM6172-GCACTCTAGGTGCTAG-1	18	Non-classical monocytes	Non-classical monocytes	0.9548299752477838	Colony Forming Unit-Monocytes	-0.05018033013644691	Mature NK cells_CD56- CD16+ CD3-	0.356791748934977	Non-classical monocytes	56475.1764804803
BM6172-GCACTCTAGTGCCATT-1	8	B cells	Naive B cells	0.9712360464934372	Plasmacytoid Dendritic Cells	-0.16444882085159285	Naive B cells	0.0422915184758191	Naive B cells	104439.644280119
BM6172-GCACTCTCAAGCTGGA-1	18	Non-classical monocytes	Non-classical monocytes	0.5185961310656807	Colony Forming Unit-Monocytes	0.04913231506574656	Mature NK cells_CD56- CD16+ CD3-	0.356791748934977	Non-classical monocytes	56475.1764804803
BM6172-GCACTCTCACTTCTGC-1	9	CD16+ NK cells	CD16+ NK cells	0.9776376908182225	Mature NK cells_CD56+ CD16+ CD3-	-0.13884537386553295	Mature NK cells_CD56+ CD16+ CD3-	0.222400021791681	CD8+ NKT-like cells	120230.4186864
BM6172-GCACTCTCAGCTCCGA-1	9	CD16- NK cells	CD16+ NK cells	0.99973575249031	Mature NK cells_CD56+ CD16+ CD3-	-0.10180237962903375	Mature NK cells_CD56+ CD16+ CD3-	0.222400021791681	CD8+ NKT-like cells	120230.4186864
BM6172-GCACTCTGTAAGCACG-1	0	Tcm/Naive helper T cells	Tcm/Naive helper T cells	0.7987528855268833	Erythroid_CD34- CD71+ GlyA+	-0.13530313798221583	Naive CD4+ T cells	0.0114143310166437	Naive CD4+ T cells	297537.794505067
BM6172-GCACTCTGTAGGCTGA-1	0	Tcm/Naive helper T cells	Tcm/Naive helper T cells	0.6273619119644785	Erythroid_CD34- CD71lo GlyA+	-0.15387753883597016	Naive CD4+ T cells	0.0114143310166437	Naive CD4+ T cells	297537.794505067
BM6172-GCACTCTGTCTCCACT-1	0	Tcm/Naive helper T cells	Tcm/Naive helper T cells	0.13088691552827264	Erythroid_CD34- CD71+ GlyA+	-0.20661144290720257	Naive CD4+ T cells	0.0114143310166437	Naive CD4+ T cells	297537.794505067
BM6172-GCACTCTGTGAAGGCT-1	0	Tcm/Naive helper T cells	Tcm/Naive helper T cells	0.9877404919452938	NK T cells	-0.138289025887875	Naive CD4+ T cells	0.0114143310166437	Naive CD4+ T cells	297537.794505067
BM6172-GCACTCTGTGACGCCT-1	0	Tcm/Naive helper T cells	Tcm/Naive helper T cells	0.7611222271668141	Erythroid_CD34- CD71lo GlyA+	-0.1459951553775105	Naive CD4+ T cells	0.0114143310166437	Naive CD4+ T cells	297537.794505067
BM6172-GCACTCTGTGACTCAT-1	0	Tcm/Naive helper T cells	Tcm/Naive helper T cells	0.8081902671520905	NK T cells	-0.1663535842292061	Naive CD4+ T cells	0.0114143310166437	Naive CD4+ T cells	297537.794505067
BM6172-GCACTCTGTGAGTGAC-1	9	CD16+ NK cells	CD16+ NK cells	0.9999976689946868	Mature NK cells_CD56+ CD16+ CD3-	-0.11166419189146497	Mature NK cells_CD56+ CD16+ CD3-	0.222400021791681	CD8+ NKT-like cells	120230.4186864
BM6172-GCAGCCAAGGGAGTAA-1	0	Tcm/Naive helper T cells	Tcm/Naive helper T cells	0.5369636787983992	Erythroid_CD34- CD71lo GlyA+	-0.21656522561610622	Naive CD4+ T cells	0.0114143310166437	Naive CD4+ T cells	297537.794505067
BM6172-GCAGCCAAGTGTTGAA-1	18	Non-classical monocytes	Classical monocytes	0.9864672503073578	Colony Forming Unit-Monocytes	0.03879720213633707	Mature NK cells_CD56- CD16+ CD3-	0.356791748934977	Non-classical monocytes	56475.1764804803
BM6172-GCAGCCACAATCGGTT-1	0	Tcm/Naive helper T cells	Tcm/Naive helper T cells	0.9166440763848148	Erythroid_CD34- CD71lo GlyA+	-0.19685557150063623	Naive CD4+ T cells	0.0114143310166437	Naive CD4+ T cells	297537.794505067
BM6172-GCAGCCACAGCCACCA-1	8	Naive B cells	Naive B cells	0.99422690648852	Plasmacytoid Dendritic Cells	-0.2070955966795597	Naive B cells	0.0422915184758191	Naive B cells	104439.644280119
BM6172-GCAGCCAGTAAGTGGC-1	2	Classical monocytes	Classical monocytes	0.9946241043070689	Colony Forming Unit-Monocytes	-0.08291827533371365	Monocytes	0.393380154053973	Classical Monocytes	170307.079483124
BM6172-GCAGCCAGTCTCTCGT-1	0	Tem/Effector helper T cells	Tcm/Naive helper T cells	0.7706239337421171	CD4+ Effector Memory	-0.12773902779893004	Naive CD4+ T cells	0.0114143310166437	Naive CD4+ T cells	297537.794505067
BM6172-GCAGCCAGTCTGATCA-1	0	Regulatory T cells	Tem/Effector helper T cells	0.2781772665932334	NK T cells	-0.11838830344492206	Naive CD4+ T cells	0.0114143310166437	Naive CD4+ T cells	297537.794505067
BM6172-GCAGCCAGTTGATTGC-1	2	Monocytes	Classical monocytes	0.19835845174942138	Colony Forming Unit-Monocytes	0.036168172568348124	Monocytes	0.393380154053973	Classical Monocytes	170307.079483124
BM6172-GCAGCCATCATAACCG-1	0	Tcm/Naive helper T cells	Tem/Effector helper T cells	0.4407202855522062	NK T cells	-0.16470277403717265	Naive CD4+ T cells	0.0114143310166437	Naive CD4+ T cells	297537.794505067
BM6172-GCAGTTAAGCAGGTCA-1	0	Tcm/Naive helper T cells	Tcm/Naive helper T cells	0.4467071619558953	Erythroid_CD34- CD71+ GlyA+	-0.15064056390809544	Naive CD4+ T cells	0.0114143310166437	Naive CD4+ T cells	297537.794505067
BM6172-GCAGTTAAGCCATCGC-1	9	NK cells	CD16+ NK cells	0.489140814075071	Erythroid_CD34- CD71lo GlyA+	-0.18289912925848525	Mature NK cells_CD56+ CD16+ CD3-	0.222400021791681	CD8+ NKT-like cells	120230.4186864
BM6172-GCAGTTAAGCGTGAGT-1	40	NK cells	CD16+ NK cells	0.3230964982198161	Mature NK cells_CD56+ CD16+ CD3-	-0.08060365961969164	CD8+ Effector Memory	0.353253934397266	Naive CD8+ T cells	16930.1969248224
BM6172-GCAGTTAAGGGTCTCC-1	0	Tcm/Naive helper T cells	Tcm/Naive helper T cells	0.1989972018006914	Erythroid_CD34- CD71+ GlyA+	-0.13367339836724934	Naive CD4+ T cells	0.0114143310166437	Naive CD4+ T cells	297537.794505067
BM6172-GCAGTTACAAGAGGCT-1	2	Classical monocytes	Classical monocytes	0.9295875102404036	Granulocytes (Neutrophilic Metamyelocytes)	-0.09113073410476855	Monocytes	0.393380154053973	Classical Monocytes	170307.079483124
BM6172-GCAGTTACATGCCTAA-1	0	Tcm/Naive helper T cells	Tcm/Naive helper T cells	0.8844074937596799	Erythroid_CD34- CD71+ GlyA+	-0.2086563278037259	Naive CD4+ T cells	0.0114143310166437	Naive CD4+ T cells	297537.794505067
BM6172-GCAGTTACATTATCTC-1	0	Tcm/Naive helper T cells	Tcm/Naive helper T cells	0.9852514957272478	Erythroid_CD34- CD71lo GlyA+	-0.10178818452755882	Naive CD4+ T cells	0.0114143310166437	Naive CD4+ T cells	297537.794505067
BM6172-GCAGTTAGTATAGGGC-1	0	Tem/Effector helper T cells	Tcm/Naive helper T cells	0.9264261268161417	CD4+ Effector Memory	-0.1332640572711062	Naive CD4+ T cells	0.0114143310166437	Naive CD4+ T cells	297537.794505067
BM6172-GCAGTTAGTGATAAAC-1	0	Tcm/Naive helper T cells	Tcm/Naive helper T cells	0.9443791270303173	Erythroid_CD34- CD71+ GlyA+	-0.1675484265592977	Naive CD4+ T cells	0.0114143310166437	Naive CD4+ T cells	297537.794505067
BM6172-GCAGTTAGTTAAGTAG-1	9	CD16+ NK cells	CD16+ NK cells	0.9997962802212351	Mature NK cells_CD56+ CD16+ CD3-	-0.13709601128358795	Mature NK cells_CD56+ CD16+ CD3-	0.222400021791681	CD8+ NKT-like cells	120230.4186864
BM6172-GCAGTTATCATCACCC-1	9	CD16+ NK cells	CD16+ NK cells	0.9998974064447185	Mature NK cells_CD56+ CD16+ CD3-	-0.20926868366008697	Mature NK cells_CD56+ CD16+ CD3-	0.222400021791681	CD8+ NKT-like cells	120230.4186864
BM6172-GCAGTTATCATTTGGG-1	22	HSC/MPP	HSC/MPP	0.5751002122607455	Hematopoietic stem cells_CD38- CD34+	-0.07800895920603508	Hematopoietic stem cells_CD133+ CD34dim	-0.0332966709357064	Progenitor cells	38737.9011205286
BM6172-GCAGTTATCCAAAGTC-1	0	Tcm/Naive helper T cells	Tem/Effector helper T cells	0.369010893459416	Erythroid_CD34- CD71+ GlyA+	-0.10897042380532906	Naive CD4+ T cells	0.0114143310166437	Naive CD4+ T cells	297537.794505067
BM6172-GCAGTTATCCTATTCA-1	0	Tem/Effector helper T cells	Tcm/Naive helper T cells	0.8143532190369022	NK T cells	-0.13811237491288497	Naive CD4+ T cells	0.0114143310166437	Naive CD4+ T cells	297537.794505067
BM6172-GCATACAAGACTAGAT-1	0	Tem/Effector helper T cells	Tcm/Naive helper T cells	0.5776300241889242	Erythroid_CD34- CD71+ GlyA+	-0.17028830812227613	Naive CD4+ T cells	0.0114143310166437	Naive CD4+ T cells	297537.794505067
BM6172-GCATACAAGTCCCACG-1	0	Tcm/Naive helper T cells	Tcm/Naive helper T cells	0.8981414306553527	NK T cells	-0.10856147640178353	Naive CD4+ T cells	0.0114143310166437	Naive CD4+ T cells	297537.794505067
BM6172-GCATACACACGTGAGA-1	18	Non-classical monocytes	Non-classical monocytes	0.9998457516548254	Mature NK cells_CD56- CD16+ CD3-	0.1553406137692061	Mature NK cells_CD56- CD16+ CD3-	0.356791748934977	Non-classical monocytes	56475.1764804803
BM6172-GCATACACAGACACTT-1	0	Tcm/Naive helper T cells	Tcm/Naive helper T cells	0.7496130818815939	Plasmacytoid Dendritic Cells	-0.1817829331523869	Naive CD4+ T cells	0.0114143310166437	Naive CD4+ T cells	297537.794505067
BM6172-GCATACACAGCATGAG-1	36	pDC	pDC	0.9786956694675772	Plasmacytoid Dendritic Cells	0.05250073162699398	Plasmacytoid Dendritic Cells	0.173221329929071	Plasmacytoid Dendritic cells	37528.3641068974
BM6172-GCATACACATTAACCG-1	16	Mid erythroid	Mid erythroid	0.18961527321732033	Erythroid_CD34- CD71+ GlyA+	0.015156510583441809	Erythroid_CD34- CD71+ GlyA+	0.351559350923743	Erythroid-like and erythroid precursor cells	40607.2048294336
BM6172-GCATACAGTGGAAAGA-1	0	Tcm/Naive helper T cells	Tcm/Naive helper T cells	0.9903615229544371	Erythroid_CD34- CD71lo GlyA+	-0.12361511253537166	Naive CD4+ T cells	0.0114143310166437	Naive CD4+ T cells	297537.794505067
BM6172-GCATACATCACAATGC-1	33	Mid erythroid	Mid erythroid	0.2516374172289235	Erythroid_CD34- CD71+ GlyA+	0.17068694279289387	Erythroid_CD34- CD71+ GlyA+	0.245151255941	Erythroid-like and erythroid precursor cells	71386.7282854028
BM6172-GCATACATCCCTTGTG-1	9	CD16+ NK cells	CD16+ NK cells	0.9991654972785948	Mature NK cells_CD56+ CD16+ CD3-	-0.1273082487166252	Mature NK cells_CD56+ CD16+ CD3-	0.222400021791681	CD8+ NKT-like cells	120230.4186864
BM6172-GCATACATCTCCGGTT-1	0	Tcm/Naive helper T cells	Tcm/Naive helper T cells	0.9961764356544374	Erythroid_CD34- CD71lo GlyA+	-0.24172264791175488	Naive CD4+ T cells	0.0114143310166437	Naive CD4+ T cells	297537.794505067
BM6172-GCATGATAGGCAGTCA-1	0	Regulatory T cells	Tem/Effector helper T cells	0.34453139942593214	Erythroid_CD34- CD71+ GlyA+	-0.09279030693642332	Naive CD4+ T cells	0.0114143310166437	Naive CD4+ T cells	297537.794505067
BM6172-GCATGATCACGACGAA-1	5	Trm cytotoxic T cells	Tcm/Naive helper T cells	0.7181032209572447	NK T cells	-0.12100997244608833	CD8+ Effector Memory	0.165647588645569	CD8+ NKT-like cells	194257.570114352
BM6172-GCATGATCAGAGTGTG-1	8	B cells	Memory B cells	0.3779211449685203	Pro B cells	-0.16537337216854667	Naive B cells	0.0422915184758191	Naive B cells	104439.644280119
BM6172-GCATGATCAGGCGATA-1	14	Classical monocytes	DC2	0.34045336976137797	Myeloid Dendritic Cells	0.14712702781928017	Myeloid Dendritic Cells	0.344724715206776	Myeloid Dendritic cells	81419.6897678935
BM6172-GCATGATGTGAGGGTT-1	2	Classical monocytes	Classical monocytes	0.9342144992348073	Colony Forming Unit-Monocytes	0.07395730076803944	Monocytes	0.393380154053973	Classical Monocytes	170307.079483124
BM6172-GCATGATGTGTATGGG-1	5	NKT cells	NK cells	0.8803495957967771	CD8+ Effector Memory RA	-0.08838323878489374	CD8+ Effector Memory	0.165647588645569	CD8+ NKT-like cells	194257.570114352
BM6172-GCATGATGTTCAGCGC-1	36	pDC	pDC	0.9998629820533297	Plasmacytoid Dendritic Cells	-0.03579177757552095	Plasmacytoid Dendritic Cells	0.173221329929071	Plasmacytoid Dendritic cells	37528.3641068974
BM6172-GCATGATTCACGCGGT-1	5	MAIT cells	Tem/Trm cytotoxic T cells	0.7431089809922449	NK T cells	-0.10599186998607654	CD8+ Effector Memory	0.165647588645569	CD8+ NKT-like cells	194257.570114352
BM6172-GCATGATTCAGGCGAA-1	2	Classical monocytes	Classical monocytes	0.797741904083719	Colony Forming Unit-Monocytes	-0.0606558408371614	Monocytes	0.393380154053973	Classical Monocytes	170307.079483124
BM6172-GCATGATTCATGGTCA-1	18	Non-classical monocytes	Non-classical monocytes	0.9973293891132075	Mature NK cells_CD56- CD16+ CD3-	0.011613280056608319	Mature NK cells_CD56- CD16+ CD3-	0.356791748934977	Non-classical monocytes	56475.1764804803
BM6172-GCATGCGAGAAGATTC-1	9	CD16+ NK cells	CD16+ NK cells	0.9999949352902792	Mature NK cells_CD56+ CD16+ CD3-	-0.15675496138335113	Mature NK cells_CD56+ CD16+ CD3-	0.222400021791681	CD8+ NKT-like cells	120230.4186864
BM6172-GCATGCGAGGGTGTGT-1	0	Tcm/Naive helper T cells	Tcm/Naive helper T cells	0.33971284681223374	Plasmacytoid Dendritic Cells	-0.12457522557574116	Naive CD4+ T cells	0.0114143310166437	Naive CD4+ T cells	297537.794505067
BM6172-GCATGCGCATGGATGG-1	0	Tcm/Naive helper T cells	Tem/Effector helper T cells	0.3889474153815281	NK T cells	-0.0973670799805617	Naive CD4+ T cells	0.0114143310166437	Naive CD4+ T cells	297537.794505067
BM6172-GCATGCGTCAAACCGT-1	0	Tcm/Naive helper T cells	Tcm/Naive helper T cells	0.9976606492363792	Erythroid_CD34- CD71lo GlyA+	-0.13766147831913642	Naive CD4+ T cells	0.0114143310166437	Naive CD4+ T cells	297537.794505067
BM6172-GCATGCGTCCAATGGT-1	0	Tcm/Naive cytotoxic T cells	Tcm/Naive helper T cells	0.4617480973198357	NK T cells	-0.08656531998759384	Naive CD4+ T cells	0.0114143310166437	Naive CD4+ T cells	297537.794505067
BM6172-GCATGCGTCCCTTGTG-1	5	Tem/Trm cytotoxic T cells	Tem/Trm cytotoxic T cells	0.9966359241269518	CD8+ Effector Memory	-0.18857948580459924	CD8+ Effector Memory	0.165647588645569	CD8+ NKT-like cells	194257.570114352
BM6172-GCATGCGTCCTTGGTC-1	0	Tcm/Naive helper T cells	Tcm/Naive helper T cells	0.9095071172443475	Erythroid_CD34- CD71lo GlyA+	-0.16270202394842026	Naive CD4+ T cells	0.0114143310166437	Naive CD4+ T cells	297537.794505067
BM6172-GCATGCGTCTATCCTA-1	24	CMP	Neutrophil-myeloid progenitor	0.05955211535388419	Megakaryocyte/erythroid progenitors	-0.10357040345894956	Megakaryocyte/erythroid progenitors	0.0689497490214919	Neutrophils	19349.893181505
BM6172-GCATGTACATGGGACA-1	0	Tcm/Naive cytotoxic T cells	Tcm/Naive helper T cells	0.37463032877328384	Erythroid_CD34- CD71+ GlyA+	-0.2033035316899714	Naive CD4+ T cells	0.0114143310166437	Naive CD4+ T cells	297537.794505067
BM6172-GCATGTAGTACAGTTC-1	0	Tcm/Naive helper T cells	Tcm/Naive helper T cells	0.9342842954388074	Erythroid_CD34- CD71+ GlyA+	-0.13369386583519471	Naive CD4+ T cells	0.0114143310166437	Naive CD4+ T cells	297537.794505067
BM6172-GCATGTAGTGCCTTGG-1	18	Non-classical monocytes	Non-classical monocytes	0.5248911260364191	Mature NK cells_CD56- CD16+ CD3-	0.06678052038780787	Mature NK cells_CD56- CD16+ CD3-	0.356791748934977	Non-classical monocytes	56475.1764804803
BM6172-GCATGTATCACGGTTA-1	2	Classical monocytes	Classical monocytes	0.8219956245056946	Colony Forming Unit-Monocytes	-0.06613877492158707	Monocytes	0.393380154053973	Classical Monocytes	170307.079483124
BM6172-GCCAAATAGACCTTTG-1	0	Tem/Effector helper T cells	Tcm/Naive helper T cells	0.9498991352915104	Erythroid_CD34- CD71lo GlyA+	-0.14380909110257659	Naive CD4+ T cells	0.0114143310166437	Naive CD4+ T cells	297537.794505067
BM6172-GCCAAATAGGGTGTTG-1	18	Non-classical monocytes	Non-classical monocytes	0.9742891231953161	Mature NK cells_CD56- CD16+ CD3-	0.002272370929855912	Mature NK cells_CD56- CD16+ CD3-	0.356791748934977	Non-classical monocytes	56475.1764804803
BM6172-GCCAAATAGGTTCCTA-1	0	Tem/Effector helper T cells	Tcm/Naive helper T cells	0.9597895521492	Erythroid_CD34- CD71+ GlyA+	-0.1907797009641132	Naive CD4+ T cells	0.0114143310166437	Naive CD4+ T cells	297537.794505067
BM6172-GCCAAATAGTCTCCTC-1	0	Treg(diff)	Tcm/Naive helper T cells	0.017458776628714825	NK T cells	-0.06168889719650132	Naive CD4+ T cells	0.0114143310166437	Naive CD4+ T cells	297537.794505067
BM6172-GCCAAATCAATTGCTG-1	0	Tcm/Naive cytotoxic T cells	Tcm/Naive helper T cells	0.9725969505470916	Erythroid_CD34- CD71lo GlyA+	-0.1585416771084548	Naive CD4+ T cells	0.0114143310166437	Naive CD4+ T cells	297537.794505067
BM6172-GCCAAATCACATTAGC-1	0	Tcm/Naive helper T cells	Tcm/Naive helper T cells	0.9907485524458662	NK T cells	-0.15212311019124636	Naive CD4+ T cells	0.0114143310166437	Naive CD4+ T cells	297537.794505067
BM6172-GCCAAATCACATTTCT-1	9	CD16+ NK cells	CD16+ NK cells	0.9999382482525544	Mature NK cells_CD56+ CD16+ CD3-	-0.16162146610248646	Mature NK cells_CD56+ CD16+ CD3-	0.222400021791681	CD8+ NKT-like cells	120230.4186864
BM6172-GCCAAATCAGTTAACC-1	0	Tcm/Naive helper T cells	Tcm/Naive helper T cells	0.24221555461633545	Erythroid_CD34- CD71lo GlyA+	-0.17216442974479929	Naive CD4+ T cells	0.0114143310166437	Naive CD4+ T cells	297537.794505067
BM6172-GCCAAATCATGCATGT-1	33	Mid erythroid	Mid erythroid	0.4487190560922989	Erythroid_CD34- CD71+ GlyA+	0.11275982078201008	Erythroid_CD34- CD71+ GlyA+	0.245151255941	Erythroid-like and erythroid precursor cells	71386.7282854028
BM6172-GCCAAATGTCCCTTGT-1	9	CD16+ NK cells	CD16+ NK cells	0.9999999724556786	Mature NK cells_CD56+ CD16+ CD3-	-0.13738458860033412	Mature NK cells_CD56+ CD16+ CD3-	0.222400021791681	CD8+ NKT-like cells	120230.4186864
BM6172-GCCAAATGTTCAGCGC-1	5	Trm cytotoxic T cells	Tcm/Naive helper T cells	0.11134529904598164	Erythroid_CD34- CD71lo GlyA+	-0.1615849928988364	CD8+ Effector Memory	0.165647588645569	CD8+ NKT-like cells	194257.570114352
BM6172-GCCAAATGTTTGTTGG-1	0	Tcm/Naive helper T cells	Tem/Effector helper T cells	0.9727888517148967	Erythroid_CD34- CD71lo GlyA+	-0.13216621810141424	Naive CD4+ T cells	0.0114143310166437	Naive CD4+ T cells	297537.794505067
BM6172-GCCAAATTCGCCAAAT-1	8	Naive B cells	Naive B cells	0.5632890567491929	Naive B cells	-0.21347268704710895	Naive B cells	0.0422915184758191	Naive B cells	104439.644280119
BM6172-GCCAAATTCGTCCAGG-1	13	MEMP	Early erythroid	0.042639561544850324	Erythroid_CD34- CD71lo GlyA+	0.057436542622121174	Erythroid_CD34+ CD71+ GlyA-	0.16003536008666	Basophils	102043.250129819
BM6172-GCCTCTAAGATCCCGC-1	0	Tcm/Naive helper T cells	Tcm/Naive helper T cells	0.8440281899882948	NK T cells	-0.2028819202598862	Naive CD4+ T cells	0.0114143310166437	Naive CD4+ T cells	297537.794505067
BM6172-GCCTCTAAGGCTCAGA-1	0	Tcm/Naive helper T cells	Tcm/Naive helper T cells	0.5302479236721926	Erythroid_CD34- CD71lo GlyA+	-0.16730588517720896	Naive CD4+ T cells	0.0114143310166437	Naive CD4+ T cells	297537.794505067
BM6172-GCCTCTACAAGCTGAG-1	9	CD16+ NK cells	CD16+ NK cells	0.9965863162441152	Mature NK cells_CD56+ CD16+ CD3-	-0.19422269658000793	Mature NK cells_CD56+ CD16+ CD3-	0.222400021791681	CD8+ NKT-like cells	120230.4186864
BM6172-GCCTCTACACCACGTG-1	8	Naive B cells	Naive B cells	0.9980947277112057	Plasmacytoid Dendritic Cells	-0.1650081270435897	Naive B cells	0.0422915184758191	Naive B cells	104439.644280119
BM6172-GCCTCTACACCTCGGA-1	0	Tcm/Naive helper T cells	Tcm/Naive helper T cells	0.8726385289013537	Erythroid_CD34- CD71+ GlyA+	-0.22033478522689465	Naive CD4+ T cells	0.0114143310166437	Naive CD4+ T cells	297537.794505067
BM6172-GCCTCTACACGGCTAC-1	5	Tem/Trm cytotoxic T cells	Tem/Trm cytotoxic T cells	0.4847725586232322	NK T cells	-0.1629352023785298	CD8+ Effector Memory	0.165647588645569	CD8+ NKT-like cells	194257.570114352
BM6172-GCCTCTAGTACTCAAC-1	0	Treg(diff)	Tcm/Naive helper T cells	0.25682775931512075	Erythroid_CD34- CD71lo GlyA+	-0.18055502416655403	Naive CD4+ T cells	0.0114143310166437	Naive CD4+ T cells	297537.794505067
BM6172-GCCTCTAGTATGAATG-1	0	Tcm/Naive helper T cells	Tcm/Naive helper T cells	0.94555774483514	Erythroid_CD34- CD71+ GlyA+	-0.1362041293125178	Naive CD4+ T cells	0.0114143310166437	Naive CD4+ T cells	297537.794505067
BM6172-GCCTCTATCAACGCTA-1	14	Classical monocytes	DC2	0.47666825177165423	Colony Forming Unit-Monocytes	0.009704192333370902	Myeloid Dendritic Cells	0.344724715206776	Myeloid Dendritic cells	81419.6897678935
BM6172-GCCTCTATCCTTGCCA-1	4	Promyelocytes	Neutrophil-myeloid progenitor	0.33025183820208687	Plasmacytoid Dendritic Cells	-0.12031942663658904	Myeloid Dendritic Cells	0.225897984711665	Neutrophils	66762.7479856242
BM6172-GCGACCAAGAAGGCCT-1	8	Naive B cells	Naive B cells	0.9870769324132139	Pro B cells	-0.14479561225079415	Naive B cells	0.0422915184758191	Naive B cells	104439.644280119
BM6172-GCGACCAAGACTAAGT-1	18	Non-classical monocytes	Non-classical monocytes	0.9999764598079995	Mature NK cells_CD56- CD16+ CD3-	0.08721449712659757	Mature NK cells_CD56- CD16+ CD3-	0.356791748934977	Non-classical monocytes	56475.1764804803
BM6172-GCGACCACAATGCCAT-1	9	CD16+ NK cells	CD16+ NK cells	0.9993486243817166	Mature NK cells_CD56+ CD16+ CD3-	-0.15692055849670603	Mature NK cells_CD56+ CD16+ CD3-	0.222400021791681	CD8+ NKT-like cells	120230.4186864
BM6172-GCGACCACACAGTCGC-1	9	CD16+ NK cells	CD16+ NK cells	0.9995410042536217	Mature NK cells_CD56+ CD16+ CD3-	-0.0948699796745018	Mature NK cells_CD56+ CD16+ CD3-	0.222400021791681	CD8+ NKT-like cells	120230.4186864
BM6172-GCGACCACAGGCTGAA-1	0	Tcm/Naive helper T cells	Tcm/Naive helper T cells	0.9428067134393421	Erythroid_CD34- CD71+ GlyA+	-0.19198021493251224	Naive CD4+ T cells	0.0114143310166437	Naive CD4+ T cells	297537.794505067
BM6172-GCGACCATCCATGAAC-1	9	CD16+ NK cells	CD16+ NK cells	0.8752785035580802	Mature NK cells_CD56- CD16- CD3-	-0.1658006056900685	Mature NK cells_CD56+ CD16+ CD3-	0.222400021791681	CD8+ NKT-like cells	120230.4186864
BM6172-GCGACCATCTCTAAGG-1	0	Tem/Effector helper T cells	Tcm/Naive helper T cells	0.27490754150139796	Plasmacytoid Dendritic Cells	-0.09839929022472171	Naive CD4+ T cells	0.0114143310166437	Naive CD4+ T cells	297537.794505067
BM6172-GCGAGAAAGTATCGAA-1	8	B cells	Naive B cells	0.883690108672118	Plasmacytoid Dendritic Cells	-0.10238131777334133	Naive B cells	0.0422915184758191	Naive B cells	104439.644280119
BM6172-GCGAGAAAGTATCTCG-1	0	Tcm/Naive helper T cells	Tcm/Naive helper T cells	0.5079654013061469	NK T cells	-0.14626835417717432	Naive CD4+ T cells	0.0114143310166437	Naive CD4+ T cells	297537.794505067
BM6172-GCGAGAACAATCTGCA-1	0	Tcm/Naive helper T cells	Tcm/Naive helper T cells	0.9913227176429283	Erythroid_CD34- CD71lo GlyA+	-0.09494550753286676	Naive CD4+ T cells	0.0114143310166437	Naive CD4+ T cells	297537.794505067
BM6172-GCGAGAACAATGAAAC-1	2	Classical monocytes	Classical monocytes	0.9832142112241469	Monocytes	-0.08960627329030493	Monocytes	0.393380154053973	Classical Monocytes	170307.079483124
BM6172-GCGAGAACACCAGATT-1	40	CD16+ NK cells	CD16+ NK cells	0.35231574235431373	Mature NK cells_CD56+ CD16+ CD3-	-0.03557793896714947	CD8+ Effector Memory	0.353253934397266	Naive CD8+ T cells	16930.1969248224
BM6172-GCGAGAACATAGTAAG-1	0	Treg(diff)	Tcm/Naive helper T cells	0.4619059879315031	Erythroid_CD34- CD71- GlyA+	-0.1978528870630802	Naive CD4+ T cells	0.0114143310166437	Naive CD4+ T cells	297537.794505067
BM6172-GCGAGAAGTCCAGTGC-1	9	CD16+ NK cells	CD16+ NK cells	0.9944229542048576	Mature NK cells_CD56+ CD16+ CD3-	-0.11420230538254578	Mature NK cells_CD56+ CD16+ CD3-	0.222400021791681	CD8+ NKT-like cells	120230.4186864
BM6172-GCGAGAAGTTCACGGC-1	28	Classical monocytes	Classical monocytes	0.8840321081223762	Colony Forming Unit-Monocytes	0.0462500744417858	Monocytes	0.185252990019965	Classical Monocytes	26280.2458041883
BM6172-GCGAGAATCACGCATA-1	2	Monocytes	Monocytes	0.3442190792621697	Colony Forming Unit-Monocytes	-0.001304618442286641	Monocytes	0.393380154053973	Classical Monocytes	170307.079483124
BM6172-GCGAGAATCCGTTGCT-1	0	Tem/Effector helper T cells	Tcm/Naive helper T cells	0.21976514154624577	Erythroid_CD34- CD71+ GlyA+	-0.09723078304517595	Naive CD4+ T cells	0.0114143310166437	Naive CD4+ T cells	297537.794505067
BM6172-GCGAGAATCGGAAACG-1	8	Naive B cells	Naive B cells	0.8910639086447967	Plasmacytoid Dendritic Cells	-0.17749687493995142	Naive B cells	0.0422915184758191	Naive B cells	104439.644280119
BM6172-GCGAGAATCGGCTTGG-1	2	Non-classical monocytes	Non-classical monocytes	0.8977147025719083	Colony Forming Unit-Monocytes	0.05216793645917299	Monocytes	0.393380154053973	Classical Monocytes	170307.079483124
BM6172-GCGAGAATCTTTAGGG-1	0	Tem/Effector helper T cells	Tcm/Naive helper T cells	0.14942781887669987	Erythroid_CD34- CD71lo GlyA+	-0.1445599328649648	Naive CD4+ T cells	0.0114143310166437	Naive CD4+ T cells	297537.794505067
BM6172-GCGCAACAGACCTAGG-1	0	Tem/Effector helper T cells	Tcm/Naive helper T cells	0.821425978032348	NK T cells	-0.0518366301458156	Naive CD4+ T cells	0.0114143310166437	Naive CD4+ T cells	297537.794505067
BM6172-GCGCAACAGCGGCTTC-1	2	Classical monocytes	Classical monocytes	0.9714153684080455	Colony Forming Unit-Monocytes	0.05240765341477969	Monocytes	0.393380154053973	Classical Monocytes	170307.079483124
BM6172-GCGCAACCAATAACGA-1	0	Tcm/Naive helper T cells	Tcm/Naive helper T cells	0.8103531506597065	Erythroid_CD34- CD71lo GlyA+	-0.2042031616706828	Naive CD4+ T cells	0.0114143310166437	Naive CD4+ T cells	297537.794505067
BM6172-GCGCAACCACTCGACG-1	8	Naive B cells	Naive B cells	0.9863925237115831	Naive B cells	-0.175819767339223	Naive B cells	0.0422915184758191	Naive B cells	104439.644280119
BM6172-GCGCAACCAGGAATGC-1	0	Tcm/Naive cytotoxic T cells	Tcm/Naive helper T cells	0.5698267188720275	Erythroid_CD34- CD71+ GlyA+	-0.1870487800466083	Naive CD4+ T cells	0.0114143310166437	Naive CD4+ T cells	297537.794505067
BM6172-GCGCAACCATGCCTAA-1	2	Classical monocytes	Classical monocytes	0.7692383316104435	Colony Forming Unit-Monocytes	0.01904979636209945	Monocytes	0.393380154053973	Classical Monocytes	170307.079483124
BM6172-GCGCAACCATTTGCCC-1	0	Tem/Effector helper T cells	Tem/Effector helper T cells	0.921968568273505	NK T cells	-0.11467055624155423	Naive CD4+ T cells	0.0114143310166437	Naive CD4+ T cells	297537.794505067
BM6172-GCGCAACGTAAACGCG-1	12	Tcm/Naive helper T cells	Late erythroid	0.20351543255164614	Erythroid_CD34- CD71+ GlyA+	0.0429516774399833	Erythroid_CD34- CD71+ GlyA+	0.0270362811530812	Erythroid-like and erythroid precursor cells	106962.040257361
BM6172-GCGCAACGTCCAAGTT-1	36	pDC	pDC	0.9999830039960399	Plasmacytoid Dendritic Cells	0.02448027261139088	Plasmacytoid Dendritic Cells	0.173221329929071	Plasmacytoid Dendritic cells	37528.3641068974
BM6172-GCGCAACGTCCTAGCG-1	18	Non-classical monocytes	Non-classical monocytes	0.9359143399384222	Mature NK cells_CD56- CD16+ CD3-	0.07551574836273472	Mature NK cells_CD56- CD16+ CD3-	0.356791748934977	Non-classical monocytes	56475.1764804803
BM6172-GCGCAACGTCTTCTCG-1	8	B cells	Naive B cells	0.6648106512639004	Basophils	-0.11775662157029053	Naive B cells	0.0422915184758191	Naive B cells	104439.644280119
BM6172-GCGCAACGTGCGATAG-1	0	Tem/Effector helper T cells	Tcm/Naive helper T cells	0.3758387984268182	Erythroid_CD34- CD71lo GlyA+	-0.13630501847615747	Naive CD4+ T cells	0.0114143310166437	Naive CD4+ T cells	297537.794505067
BM6172-GCGCAACTCGGCGGTT-1	0	Tcm/Naive helper T cells	Tcm/Naive helper T cells	0.8763365012930155	Erythroid_CD34- CD71+ GlyA+	-0.2068577490787764	Naive CD4+ T cells	0.0114143310166437	Naive CD4+ T cells	297537.794505067
BM6172-GCGCAACTCGTTTATC-1	9	CD16+ NK cells	CD16+ NK cells	0.9981537865544716	Erythroid_CD34- CD71lo GlyA+	-0.12968878047620666	Mature NK cells_CD56+ CD16+ CD3-	0.222400021791681	CD8+ NKT-like cells	120230.4186864
BM6172-GCGCAACTCTTTACAC-1	0	Tcm/Naive helper T cells	Tcm/Naive helper T cells	0.8206805018290871	Erythroid_CD34- CD71lo GlyA+	-0.14524441138871497	Naive CD4+ T cells	0.0114143310166437	Naive CD4+ T cells	297537.794505067
BM6172-GCGCAGTCAACTGCGC-1	2	Classical monocytes	Classical monocytes	0.8434374469606143	Colony Forming Unit-Monocytes	-0.021741085193747976	Monocytes	0.393380154053973	Classical Monocytes	170307.079483124
BM6172-GCGCAGTCAATCACAC-1	32	Tcm/Naive helper T cells	Tcm/Naive helper T cells	0.9908389257165631	Erythroid_CD34- CD71+ GlyA+	-0.21219197495118203	Naive CD4+ T cells	-0.0912584560358214	Naive CD4+ T cells	14492.2488490764
BM6172-GCGCAGTCAGCCTGTG-1	0	Tcm/Naive helper T cells	Tcm/Naive helper T cells	0.6446540374269116	NK T cells	-0.13573312408797603	Naive CD4+ T cells	0.0114143310166437	Naive CD4+ T cells	297537.794505067
BM6172-GCGCAGTCAGCTGCAC-1	8	B cells	Naive B cells	0.37531370179984647	Plasmacytoid Dendritic Cells	-0.16204824378788613	Naive B cells	0.0422915184758191	Naive B cells	104439.644280119
BM6172-GCGCAGTCATGCGCAC-1	5	MAIT cells	Tem/Trm cytotoxic T cells	0.915818613723129	CD8+ Effector Memory	-0.025015322418945104	CD8+ Effector Memory	0.165647588645569	CD8+ NKT-like cells	194257.570114352
BM6172-GCGCAGTGTAAACCTC-1	0	Tcm/Naive cytotoxic T cells	Tcm/Naive helper T cells	0.9855002646680584	Erythroid_CD34- CD71lo GlyA+	-0.17925254034390903	Naive CD4+ T cells	0.0114143310166437	Naive CD4+ T cells	297537.794505067
BM6172-GCGCAGTGTCGCGTGT-1	0	Tcm/Naive helper T cells	Tcm/Naive helper T cells	0.6273991686478011	Erythroid_CD34- CD71lo GlyA+	-0.22430076239787033	Naive CD4+ T cells	0.0114143310166437	Naive CD4+ T cells	297537.794505067
BM6172-GCGCAGTGTCGCTTCT-1	0	Tcm/Naive helper T cells	Tcm/Naive helper T cells	0.8402202312958855	Erythroid_CD34- CD71lo GlyA+	-0.17428295837828006	Naive CD4+ T cells	0.0114143310166437	Naive CD4+ T cells	297537.794505067
BM6172-GCGCAGTGTGAAATCA-1	2	Classical monocytes	Classical monocytes	0.9629054646921551	Colony Forming Unit-Monocytes	0.054854274614563825	Monocytes	0.393380154053973	Classical Monocytes	170307.079483124
