## Supplementary Table 3 for "Single-Cell Atlas of AML Reveals Age-Related Gene Regulatory Networks in t(8;21) AML": AML_scAtlas-Supp_Table_3_Automated_Annotation_Results.csv (part 139 of 161)

	cluster	predicted_labels	majority_voting	conf_score	sr_main_labels	sr_main_score	sr_clust_main_labels	sr_clust_main_score	sctype_labels	sctype_score
BM6172-GCGCAGTTCATTTGGG-1	0	Tem/Effector helper T cells	Tcm/Naive helper T cells	0.6775987438664369	Erythroid_CD34- CD71lo GlyA+	-0.07840930092317344	Naive CD4+ T cells	0.0114143310166437	Naive CD4+ T cells	297537.794505067
BM6172-GCGCAGTTCGTCGTTC-1	2	Classical monocytes	Classical monocytes	0.94961713992276	Colony Forming Unit-Monocytes	0.03324993932540408	Monocytes	0.393380154053973	Classical Monocytes	170307.079483124
BM6172-GCGCAGTTCTTGTTTG-1	9	CD16+ NK cells	CD16+ NK cells	0.9999892479578317	Mature NK cells_CD56+ CD16+ CD3-	-0.1067707598864994	Mature NK cells_CD56+ CD16+ CD3-	0.222400021791681	CD8+ NKT-like cells	120230.4186864
BM6172-GCGCCAAAGCCCGAAA-1	0	Tem/Effector helper T cells	Tcm/Naive helper T cells	0.6109459952126446	Erythroid_CD34- CD71lo GlyA+	-0.15934066513612422	Naive CD4+ T cells	0.0114143310166437	Naive CD4+ T cells	297537.794505067
BM6172-GCGCCAAAGGCATTGG-1	18	Non-classical monocytes	Non-classical monocytes	0.9992882826982337	Mature NK cells_CD56- CD16+ CD3-	0.08742414928280387	Mature NK cells_CD56- CD16+ CD3-	0.356791748934977	Non-classical monocytes	56475.1764804803
BM6172-GCGCCAAAGGCCCTTG-1	0	Tcm/Naive helper T cells	Tcm/Naive helper T cells	0.36033771775314744	Erythroid_CD34- CD71+ GlyA+	-0.17107290226738492	Naive CD4+ T cells	0.0114143310166437	Naive CD4+ T cells	297537.794505067
BM6172-GCGCCAAAGTAGGCCA-1	2	Classical monocytes	Classical monocytes	0.9861596654454199	Colony Forming Unit-Monocytes	-0.004355793377314176	Monocytes	0.393380154053973	Classical Monocytes	170307.079483124
BM6172-GCGCCAACACGGTGTC-1	0	Tcm/Naive helper T cells	Tcm/Naive helper T cells	0.970868905861921	Erythroid_CD34- CD71+ GlyA+	-0.2111372503981328	Naive CD4+ T cells	0.0114143310166437	Naive CD4+ T cells	297537.794505067
BM6172-GCGCCAACATGGTCAT-1	0	Tcm/Naive helper T cells	Tcm/Naive helper T cells	0.8927918685954241	NK T cells	-0.06465898244217992	Naive CD4+ T cells	0.0114143310166437	Naive CD4+ T cells	297537.794505067
BM6172-GCGCCAAGTGGCTCCA-1	8	B cells	Naive B cells	0.8262709885137661	Plasmacytoid Dendritic Cells	-0.18469795455792198	Naive B cells	0.0422915184758191	Naive B cells	104439.644280119
BM6172-GCGCCAAGTTACGCGC-1	0	Tem/Effector helper T cells	Tcm/Naive helper T cells	0.6142085500654306	NK T cells	-0.07967351230215836	Naive CD4+ T cells	0.0114143310166437	Naive CD4+ T cells	297537.794505067
BM6172-GCGCCAATCGCTTGTC-1	0	Tcm/Naive helper T cells	Tcm/Naive helper T cells	0.9935968276552936	Erythroid_CD34- CD71+ GlyA+	-0.1177080167521769	Naive CD4+ T cells	0.0114143310166437	Naive CD4+ T cells	297537.794505067
BM6172-GCGCCAATCGTGGTCG-1	0	Tcm/Naive helper T cells	Tcm/Naive helper T cells	0.6156534505695255	NK T cells	-0.2213658371761153	Naive CD4+ T cells	0.0114143310166437	Naive CD4+ T cells	297537.794505067
BM6172-GCGCCAATCTAACTCT-1	33	Mid erythroid	Mid erythroid	0.32898620332348244	Erythroid_CD34- CD71+ GlyA+	0.07757734943292005	Erythroid_CD34- CD71+ GlyA+	0.245151255941	Erythroid-like and erythroid precursor cells	71386.7282854028
BM6172-GCGCCAATCTTTAGTC-1	0	Tcm/Naive helper T cells	Tcm/Naive helper T cells	0.7779371791612905	Plasmacytoid Dendritic Cells	-0.23661600962655144	Naive CD4+ T cells	0.0114143310166437	Naive CD4+ T cells	297537.794505067
BM6172-GCGCGATAGAAGGTGA-1	0	Tcm/Naive helper T cells	Tcm/Naive helper T cells	0.29952954932531034	Erythroid_CD34- CD71lo GlyA+	-0.15556590982912014	Naive CD4+ T cells	0.0114143310166437	Naive CD4+ T cells	297537.794505067
BM6172-GCGCGATAGTGAAGAG-1	4	Classical monocytes	Monocytes	0.5613849648113676	Plasmacytoid Dendritic Cells	-0.11684233808943557	Myeloid Dendritic Cells	0.225897984711665	Neutrophils	66762.7479856242
BM6172-GCGCGATAGTTAGGTA-1	0	Tcm/Naive helper T cells	Tcm/Naive helper T cells	0.9844672992520052	Erythroid_CD34- CD71+ GlyA+	-0.1720167355408202	Naive CD4+ T cells	0.0114143310166437	Naive CD4+ T cells	297537.794505067
BM6172-GCGCGATCAAGCTGTT-1	5	Tcm/Naive helper T cells	Tem/Trm cytotoxic T cells	0.5660304822795642	NK T cells	-0.11229305893959779	CD8+ Effector Memory	0.165647588645569	CD8+ NKT-like cells	194257.570114352
BM6172-GCGCGATGTAGAGTGC-1	0	Tcm/Naive helper T cells	Tcm/Naive helper T cells	0.9965501423016911	Erythroid_CD34- CD71lo GlyA+	-0.16417763402345664	Naive CD4+ T cells	0.0114143310166437	Naive CD4+ T cells	297537.794505067
BM6172-GCGCGATGTGGACGAT-1	0	Tcm/Naive helper T cells	Tcm/Naive helper T cells	0.9037165726381894	Erythroid_CD34- CD71+ GlyA+	-0.15130968189448857	Naive CD4+ T cells	0.0114143310166437	Naive CD4+ T cells	297537.794505067
BM6172-GCGCGATGTTCCATGA-1	9	CD16+ NK cells	CD16+ NK cells	0.9954634026731278	Mature NK cells_CD56+ CD16+ CD3-	-0.1630438597981013	Mature NK cells_CD56+ CD16+ CD3-	0.222400021791681	CD8+ NKT-like cells	120230.4186864
BM6172-GCGCGATTCAGGCGAA-1	41	Plasma cells	Plasma cells	0.9983142109749849	Plasmacytoid Dendritic Cells	-0.10102978307617785	Erythroid_CD34- CD71+ GlyA+	-0.092784472834309	Plasma B cells	26251.6336963135
BM6172-GCGCGATTCCCTTGTG-1	2	Classical monocytes	Classical monocytes	0.9972215898135607	Colony Forming Unit-Monocytes	0.04819195214960974	Monocytes	0.393380154053973	Classical Monocytes	170307.079483124
BM6172-GCGCGATTCGACAGCC-1	2	Classical monocytes	Classical monocytes	0.7622770523037602	Colony Forming Unit-Monocytes	-0.030721471621588933	Monocytes	0.393380154053973	Classical Monocytes	170307.079483124
BM6172-GCGCGATTCTTCGGTC-1	0	Tem/Effector helper T cells	Tcm/Naive helper T cells	0.5120514932854141	NK T cells	-0.12650943241679852	Naive CD4+ T cells	0.0114143310166437	Naive CD4+ T cells	297537.794505067
BM6172-GCGGGTTAGAACAACT-1	0	Tcm/Naive helper T cells	Tcm/Naive helper T cells	0.752624044961013	Erythroid_CD34- CD71lo GlyA+	-0.17445027419693582	Naive CD4+ T cells	0.0114143310166437	Naive CD4+ T cells	297537.794505067
BM6172-GCGGGTTAGGAATGGA-1	36	pDC	pDC	0.9859987736094744	Plasmacytoid Dendritic Cells	-0.031432581645264836	Plasmacytoid Dendritic Cells	0.173221329929071	Plasmacytoid Dendritic cells	37528.3641068974
BM6172-GCGGGTTAGTACCGGA-1	0	Tcm/Naive helper T cells	Tcm/Naive helper T cells	0.7942660253820244	Erythroid_CD34- CD71lo GlyA+	-0.1294170895713751	Naive CD4+ T cells	0.0114143310166437	Naive CD4+ T cells	297537.794505067
BM6172-GCGGGTTAGTGACTCT-1	5	MAIT cells	Tem/Trm cytotoxic T cells	0.5864692832500956	NK T cells	-0.10574648069286473	CD8+ Effector Memory	0.165647588645569	CD8+ NKT-like cells	194257.570114352
BM6172-GCGGGTTCAAGGTTCT-1	9	CD16+ NK cells	CD16+ NK cells	0.9558162070662333	Plasmacytoid Dendritic Cells	-0.1851770026912322	Mature NK cells_CD56+ CD16+ CD3-	0.222400021791681	CD8+ NKT-like cells	120230.4186864
BM6172-GCGGGTTCACATGTGT-1	0	Tcm/Naive helper T cells	Tcm/Naive helper T cells	0.5312017774981357	Erythroid_CD34- CD71+ GlyA+	-0.190891141290751	Naive CD4+ T cells	0.0114143310166437	Naive CD4+ T cells	297537.794505067
BM6172-GCGGGTTCATTAGGCT-1	5	NK cells	NK cells	0.29693120544632046	Erythroid_CD34- CD71+ GlyA+	-0.17159382566473713	CD8+ Effector Memory	0.165647588645569	CD8+ NKT-like cells	194257.570114352
BM6172-GCGGGTTGTCGGATCC-1	0	Tcm/Naive helper T cells	Tcm/Naive helper T cells	0.9903445643529006	Erythroid_CD34- CD71+ GlyA+	-0.1934873150693135	Naive CD4+ T cells	0.0114143310166437	Naive CD4+ T cells	297537.794505067
BM6172-GCGGGTTGTGGTCTCG-1	5	NK cells	NK cells	0.07530948376966852	Erythroid_CD34- CD71lo GlyA+	-0.2073934615923423	CD8+ Effector Memory	0.165647588645569	CD8+ NKT-like cells	194257.570114352
BM6172-GCGGGTTGTTGAGGTG-1	0	Tcm/Naive helper T cells	Tcm/Naive helper T cells	0.7889480673012081	NK T cells	-0.12192967083707987	Naive CD4+ T cells	0.0114143310166437	Naive CD4+ T cells	297537.794505067
BM6172-GCGGGTTTCAGTCAGT-1	0	Tcm/Naive helper T cells	Tcm/Naive helper T cells	0.7578769503105758	Erythroid_CD34- CD71+ GlyA+	-0.23481551640189702	Naive CD4+ T cells	0.0114143310166437	Naive CD4+ T cells	297537.794505067
BM6172-GCTCCTAAGAGTCGGT-1	0	Tcm/Naive cytotoxic T cells	Tcm/Naive helper T cells	0.2537009132916293	NK T cells	-0.14635496064566966	Naive CD4+ T cells	0.0114143310166437	Naive CD4+ T cells	297537.794505067
BM6172-GCTCCTAAGAGTTGGC-1	0	Tcm/Naive helper T cells	Tcm/Naive helper T cells	0.939281828372386	Erythroid_CD34- CD71+ GlyA+	-0.1571333158523016	Naive CD4+ T cells	0.0114143310166437	Naive CD4+ T cells	297537.794505067
BM6172-GCTCCTACACTATCTT-1	2	Classical monocytes	Classical monocytes	0.9727829973695398	Colony Forming Unit-Monocytes	0.02975063298379508	Monocytes	0.393380154053973	Classical Monocytes	170307.079483124
BM6172-GCTCCTATCTGTCTCG-1	0	Tem/Effector helper T cells	Tcm/Naive helper T cells	0.5553140894766375	CD4+ Effector Memory	-0.16383214311242494	Naive CD4+ T cells	0.0114143310166437	Naive CD4+ T cells	297537.794505067
BM6172-GCTCTGTAGCATCATC-1	9	CD16- NK cells	CD16+ NK cells	0.9819565986224946	NK T cells	-0.17720954568005717	Mature NK cells_CD56+ CD16+ CD3-	0.222400021791681	CD8+ NKT-like cells	120230.4186864
BM6172-GCTCTGTAGCGTCAAG-1	9	CD16+ NK cells	CD16+ NK cells	0.9933694958755032	Erythroid_CD34- CD71lo GlyA+	-0.14164075004798846	Mature NK cells_CD56+ CD16+ CD3-	0.222400021791681	CD8+ NKT-like cells	120230.4186864
BM6172-GCTCTGTAGTTTGCGT-1	0	Treg(diff)	Tcm/Naive helper T cells	0.41923282717359456	Erythroid_CD34- CD71+ GlyA+	-0.19261939093978883	Naive CD4+ T cells	0.0114143310166437	Naive CD4+ T cells	297537.794505067
BM6172-GCTCTGTCACATTTCT-1	0	Tcm/Naive helper T cells	Tcm/Naive helper T cells	0.7723451154986855	Erythroid_CD34- CD71lo GlyA+	-0.09872553961560807	Naive CD4+ T cells	0.0114143310166437	Naive CD4+ T cells	297537.794505067
BM6172-GCTCTGTCACCGCTAG-1	0	Tem/Effector helper T cells	Tcm/Naive helper T cells	0.9719981843968682	NK T cells	-0.1264866481542469	Naive CD4+ T cells	0.0114143310166437	Naive CD4+ T cells	297537.794505067
BM6172-GCTCTGTCAGACTCGC-1	0	Tcm/Naive helper T cells	Tcm/Naive helper T cells	0.9845235687688981	Erythroid_CD34- CD71+ GlyA+	-0.1816666231561681	Naive CD4+ T cells	0.0114143310166437	Naive CD4+ T cells	297537.794505067
BM6172-GCTCTGTGTCGGCACT-1	2	Classical monocytes	Classical monocytes	0.9702540611615738	Colony Forming Unit-Monocytes	-0.09056316673313965	Monocytes	0.393380154053973	Classical Monocytes	170307.079483124
BM6172-GCTCTGTGTCTAGCCG-1	0	Tem/Effector helper T cells	Tcm/Naive helper T cells	0.17514611801496063	NK T cells	-0.12324104384991572	Naive CD4+ T cells	0.0114143310166437	Naive CD4+ T cells	297537.794505067
BM6172-GCTCTGTTCTGGTTCC-1	22	HSC/MPP	HSC/MPP	0.22742064947746168	Early B cells	-0.151640587437786	Hematopoietic stem cells_CD133+ CD34dim	-0.0332966709357064	Progenitor cells	38737.9011205286
BM6172-GCTGCAGAGGTAGCCA-1	9	CD16+ NK cells	CD16+ NK cells	0.9997997611093435	Mature NK cells_CD56+ CD16+ CD3-	-0.16391849971974753	Mature NK cells_CD56+ CD16+ CD3-	0.222400021791681	CD8+ NKT-like cells	120230.4186864
BM6172-GCTGCAGAGTGTACGG-1	8	Memory B cells	Naive B cells	0.848892084745801	Basophils	-0.16857095458497473	Naive B cells	0.0422915184758191	Naive B cells	104439.644280119
BM6172-GCTGCAGCAGACAGGT-1	18	Non-classical monocytes	Non-classical monocytes	0.968927586423056	Colony Forming Unit-Monocytes	0.017057504935831625	Mature NK cells_CD56- CD16+ CD3-	0.356791748934977	Non-classical monocytes	56475.1764804803
BM6172-GCTGCAGCAGGTCGTC-1	9	CD16+ NK cells	CD16+ NK cells	0.9999119476297955	Mature NK cells_CD56+ CD16+ CD3-	-0.14163723456522542	Mature NK cells_CD56+ CD16+ CD3-	0.222400021791681	CD8+ NKT-like cells	120230.4186864
BM6172-GCTGCAGCATTATCTC-1	5	NKT cells	Tem/Trm cytotoxic T cells	0.29988587361769986	NK T cells	-0.13868193345074686	CD8+ Effector Memory	0.165647588645569	CD8+ NKT-like cells	194257.570114352
BM6172-GCTGCAGCATTGGGCC-1	9	CD16+ NK cells	CD16+ NK cells	0.3857387497236312	Erythroid_CD34- CD71lo GlyA+	-0.1436864315857947	Mature NK cells_CD56+ CD16+ CD3-	0.222400021791681	CD8+ NKT-like cells	120230.4186864
BM6172-GCTGCAGTCTGAGTGT-1	14	DC2	DC2	0.7668191457213057	Myeloid Dendritic Cells	0.0072650024080351825	Myeloid Dendritic Cells	0.344724715206776	Myeloid Dendritic cells	81419.6897678935
BM6172-GCTGCAGTCTGTACGA-1	0	Tcm/Naive helper T cells	Tcm/Naive helper T cells	0.8522843255208303	Erythroid_CD34- CD71lo GlyA+	-0.1898601257343988	Naive CD4+ T cells	0.0114143310166437	Naive CD4+ T cells	297537.794505067
BM6172-GCTGCGAAGACCCACC-1	0	Tcm/Naive helper T cells	Tcm/Naive helper T cells	0.2270717846667252	Erythroid_CD34- CD71lo GlyA+	-0.16923444118785333	Naive CD4+ T cells	0.0114143310166437	Naive CD4+ T cells	297537.794505067
BM6172-GCTGCGAAGGGCATGT-1	0	Tem/Effector helper T cells	Tcm/Naive helper T cells	0.5417473628966374	NK T cells	-0.18927779707426412	Naive CD4+ T cells	0.0114143310166437	Naive CD4+ T cells	297537.794505067
BM6172-GCTGCGAAGGTGTTAA-1	0	Tcm/Naive helper T cells	Tcm/Naive helper T cells	0.2870120106165232	NK T cells	-0.14152013420032206	Naive CD4+ T cells	0.0114143310166437	Naive CD4+ T cells	297537.794505067
BM6172-GCTGCGAAGTGGTAAT-1	0	Tem/Effector helper T cells	Tcm/Naive helper T cells	0.10233787714928998	NK T cells	-0.1850256670871362	Naive CD4+ T cells	0.0114143310166437	Naive CD4+ T cells	297537.794505067
BM6172-GCTGCGACAAATACAG-1	18	Non-classical monocytes	Non-classical monocytes	0.670441371501748	Mature NK cells_CD56- CD16+ CD3-	0.09391783789097347	Mature NK cells_CD56- CD16+ CD3-	0.356791748934977	Non-classical monocytes	56475.1764804803
BM6172-GCTGCGAGTCAGTGGA-1	0	Tcm/Naive helper T cells	Tcm/Naive helper T cells	0.6048610532027563	Erythroid_CD34- CD71+ GlyA+	-0.15960055959178088	Naive CD4+ T cells	0.0114143310166437	Naive CD4+ T cells	297537.794505067
BM6172-GCTGCGAGTTATTCTC-1	0	Tem/Effector helper T cells	Tem/Effector helper T cells	0.947440338288735	NK T cells	-0.1387925066386854	Naive CD4+ T cells	0.0114143310166437	Naive CD4+ T cells	297537.794505067
BM6172-GCTGCGATCACCATAG-1	0	Tcm/Naive helper T cells	Tcm/Naive helper T cells	0.9649458275896143	Erythroid_CD34- CD71lo GlyA+	-0.1502471248027259	Naive CD4+ T cells	0.0114143310166437	Naive CD4+ T cells	297537.794505067
BM6172-GCTGCGATCATAGCAC-1	16	Mid erythroid	Mid erythroid	0.6360006760985215	Erythroid_CD34- CD71+ GlyA+	-0.0602713281326841	Erythroid_CD34- CD71+ GlyA+	0.351559350923743	Erythroid-like and erythroid precursor cells	40607.2048294336
BM6172-GCTGCGATCCACGCAG-1	0	Tcm/Naive helper T cells	Tcm/Naive helper T cells	0.8883367293268803	Erythroid_CD34- CD71+ GlyA+	-0.13201687434014708	Naive CD4+ T cells	0.0114143310166437	Naive CD4+ T cells	297537.794505067
BM6172-GCTGCTTAGAGGTTAT-1	0	Tcm/Naive helper T cells	Tcm/Naive helper T cells	0.9643211516461561	Erythroid_CD34- CD71lo GlyA+	-0.18762807228322864	Naive CD4+ T cells	0.0114143310166437	Naive CD4+ T cells	297537.794505067
BM6172-GCTGCTTAGCCGATTT-1	0	Tcm/Naive helper T cells	Tcm/Naive helper T cells	0.8909624336811661	NK T cells	-0.19179053586827718	Naive CD4+ T cells	0.0114143310166437	Naive CD4+ T cells	297537.794505067
BM6172-GCTGCTTCAAACGTGG-1	18	Non-classical monocytes	Non-classical monocytes	0.991119188542543	Colony Forming Unit-Monocytes	-0.010797184398084437	Mature NK cells_CD56- CD16+ CD3-	0.356791748934977	Non-classical monocytes	56475.1764804803
BM6172-GCTGCTTGTGAAATCA-1	9	CD16+ NK cells	CD16+ NK cells	0.8157941314137822	Mature NK cells_CD56+ CD16+ CD3-	-0.16051785614328729	Mature NK cells_CD56+ CD16+ CD3-	0.222400021791681	CD8+ NKT-like cells	120230.4186864
BM6172-GCTGCTTGTGGAAAGA-1	0	Tcm/Naive helper T cells	Tcm/Naive helper T cells	0.18952990306744905	Erythroid_CD34- CD71+ GlyA+	-0.19942865286132824	Naive CD4+ T cells	0.0114143310166437	Naive CD4+ T cells	297537.794505067
BM6172-GCTGCTTTCCACGTTC-1	0	Tcm/Naive helper T cells	Tcm/Naive helper T cells	0.9639733253699653	Erythroid_CD34- CD71+ GlyA+	-0.1797671245453496	Naive CD4+ T cells	0.0114143310166437	Naive CD4+ T cells	297537.794505067
BM6172-GCTGCTTTCTGTACGA-1	0	Tcm/Naive helper T cells	Tcm/Naive helper T cells	0.9401376421988081	Erythroid_CD34- CD71lo GlyA+	-0.18096488303232125	Naive CD4+ T cells	0.0114143310166437	Naive CD4+ T cells	297537.794505067
BM6172-GCTGCTTTCTGTCAAG-1	0	Tcm/Naive helper T cells	Tcm/Naive helper T cells	0.7714101271875622	Erythroid_CD34- CD71+ GlyA+	-0.19826013288958363	Naive CD4+ T cells	0.0114143310166437	Naive CD4+ T cells	297537.794505067
BM6172-GCTGGGTAGGTGTTAA-1	8	Memory B cells	Naive B cells	0.1059888554617898	Plasmacytoid Dendritic Cells	-0.10597586964695486	Naive B cells	0.0422915184758191	Naive B cells	104439.644280119
BM6172-GCTGGGTCATCGGTTA-1	2	Classical monocytes	Classical monocytes	0.9995948771198709	Colony Forming Unit-Monocytes	-0.01737648281961257	Monocytes	0.393380154053973	Classical Monocytes	170307.079483124
BM6172-GCTGGGTGTCTAAAGA-1	0	Tcm/Naive helper T cells	Tcm/Naive helper T cells	0.9362161912759931	Erythroid_CD34- CD71+ GlyA+	-0.19501871761547582	Naive CD4+ T cells	0.0114143310166437	Naive CD4+ T cells	297537.794505067
BM6172-GCTGGGTGTTAAGTAG-1	4	Classical monocytes	Monocytes	0.1441996141029041	Plasmacytoid Dendritic Cells	-0.06107454673165344	Myeloid Dendritic Cells	0.225897984711665	Neutrophils	66762.7479856242
BM6172-GCTGGGTGTTATGTGC-1	0	Tem/Effector helper T cells	Tem/Effector helper T cells	0.8130911716802747	Erythroid_CD34- CD71+ GlyA+	-0.1366056469078396	Naive CD4+ T cells	0.0114143310166437	Naive CD4+ T cells	297537.794505067
BM6172-GCTGGGTTCCTTGGTC-1	2	Classical monocytes	Classical monocytes	0.968861278371706	Colony Forming Unit-Monocytes	0.05899989975882787	Monocytes	0.393380154053973	Classical Monocytes	170307.079483124
BM6172-GCTGGGTTCGCCTGAG-1	5	Tem/Trm cytotoxic T cells	Tem/Trm cytotoxic T cells	0.9378065915647132	Erythroid_CD34- CD71lo GlyA+	-0.16054560957257952	CD8+ Effector Memory	0.165647588645569	CD8+ NKT-like cells	194257.570114352
BM6172-GCTTCCAAGTACGCCC-1	2	Classical monocytes	Classical monocytes	0.6954343009651871	Colony Forming Unit-Monocytes	0.007040077102273126	Monocytes	0.393380154053973	Classical Monocytes	170307.079483124
BM6172-GCTTCCACACGAAACG-1	5	NK cells	NK cells	0.06385876571021214	Mature NK cells_CD56+ CD16+ CD3-	-0.14256792659897088	CD8+ Effector Memory	0.165647588645569	CD8+ NKT-like cells	194257.570114352
BM6172-GCTTCCACAGATGGCA-1	5	NK cells	NK cells	0.31734786553060207	Erythroid_CD34- CD71+ GlyA+	-0.15430008083933378	CD8+ Effector Memory	0.165647588645569	CD8+ NKT-like cells	194257.570114352
BM6172-GCTTCCACAGCCTATA-1	9	CD16+ NK cells	CD16+ NK cells	0.9999783569008217	Mature NK cells_CD56+ CD16+ CD3-	-0.1209440441459424	Mature NK cells_CD56+ CD16+ CD3-	0.222400021791681	CD8+ NKT-like cells	120230.4186864
BM6172-GCTTCCACATCTGGTA-1	9	CD16+ NK cells	CD16+ NK cells	0.9984826328281377	Erythroid_CD34- CD71lo GlyA+	-0.2180261160445771	Mature NK cells_CD56+ CD16+ CD3-	0.222400021791681	CD8+ NKT-like cells	120230.4186864
BM6172-GCTTCCAGTCCGCTGA-1	8	Naive B cells	Naive B cells	0.6367829910113127	Naive B cells	-0.1931454646780102	Naive B cells	0.0422915184758191	Naive B cells	104439.644280119
BM6172-GCTTCCAGTGAGGCTA-1	0	Tcm/Naive cytotoxic T cells	Tcm/Naive helper T cells	0.9833238782746511	Erythroid_CD34- CD71+ GlyA+	-0.2376930719944106	Naive CD4+ T cells	0.0114143310166437	Naive CD4+ T cells	297537.794505067
BM6172-GCTTCCATCGGCATCG-1	0	Tcm/Naive helper T cells	Tcm/Naive helper T cells	0.5908781606448034	Erythroid_CD34- CD71lo GlyA+	-0.125073637863473	Naive CD4+ T cells	0.0114143310166437	Naive CD4+ T cells	297537.794505067
BM6172-GCTTCCATCGGTTAAC-1	0	Tcm/Naive helper T cells	Tcm/Naive helper T cells	0.9962159110626336	NK T cells	-0.15727975578922612	Naive CD4+ T cells	0.0114143310166437	Naive CD4+ T cells	297537.794505067
BM6172-GCTTGAAAGAGCTGCA-1	9	CD16+ NK cells	CD16+ NK cells	0.9987418566112353	Mature NK cells_CD56+ CD16+ CD3-	-0.010739204387656718	Mature NK cells_CD56+ CD16+ CD3-	0.222400021791681	CD8+ NKT-like cells	120230.4186864
BM6172-GCTTGAAAGTGTCCAT-1	18	Non-classical monocytes	Non-classical monocytes	0.9994356469831753	Colony Forming Unit-Monocytes	-0.09275993912772704	Mature NK cells_CD56- CD16+ CD3-	0.356791748934977	Non-classical monocytes	56475.1764804803
BM6172-GCTTGAACAAGCGTAG-1	0	Tcm/Naive helper T cells	Tcm/Naive helper T cells	0.7976094705066171	NK T cells	-0.19532150059013698	Naive CD4+ T cells	0.0114143310166437	Naive CD4+ T cells	297537.794505067
BM6172-GCTTGAACAGCTGGCT-1	2	Classical monocytes	Classical monocytes	0.9580693866960004	Colony Forming Unit-Monocytes	0.0639131052092116	Monocytes	0.393380154053973	Classical Monocytes	170307.079483124
BM6172-GCTTGAAGTCGATTGT-1	9	CD16+ NK cells	CD16+ NK cells	0.9995957873298513	Erythroid_CD34- CD71lo GlyA+	-0.17532647573592072	Mature NK cells_CD56+ CD16+ CD3-	0.222400021791681	CD8+ NKT-like cells	120230.4186864
BM6172-GCTTGAAGTCTTCTCG-1	9	CD16+ NK cells	CD16+ NK cells	0.6231503886058094	NK T cells	-0.19989385632342133	Mature NK cells_CD56+ CD16+ CD3-	0.222400021791681	CD8+ NKT-like cells	120230.4186864
BM6172-GCTTGAATCCCACTTG-1	0	Tem/Effector helper T cells	Tcm/Naive helper T cells	0.8839373465712931	NK T cells	-0.06464425559480369	Naive CD4+ T cells	0.0114143310166437	Naive CD4+ T cells	297537.794505067
BM6172-GGAAAGCAGACACTAA-1	8	Naive B cells	Naive B cells	0.628485391090055	Plasmacytoid Dendritic Cells	-0.16952256274509792	Naive B cells	0.0422915184758191	Naive B cells	104439.644280119
BM6172-GGAAAGCAGCACGCCT-1	9	CD16+ NK cells	CD16+ NK cells	0.975655783159109	Erythroid_CD34- CD71- GlyA+	-0.1610990702136068	Mature NK cells_CD56+ CD16+ CD3-	0.222400021791681	CD8+ NKT-like cells	120230.4186864
BM6172-GGAAAGCAGTAGGCCA-1	0	Tcm/Naive helper T cells	Tcm/Naive helper T cells	0.40245903526557497	CD4+ Effector Memory	-0.13531162289757032	Naive CD4+ T cells	0.0114143310166437	Naive CD4+ T cells	297537.794505067
BM6172-GGAAAGCCAGGGCATA-1	0	Treg(diff)	Tcm/Naive helper T cells	0.16244543192541785	Erythroid_CD34- CD71lo GlyA+	-0.1605228194667147	Naive CD4+ T cells	0.0114143310166437	Naive CD4+ T cells	297537.794505067
BM6172-GGAAAGCCATGTTCCC-1	0	Tcm/Naive cytotoxic T cells	Tcm/Naive helper T cells	0.8808608814063292	Erythroid_CD34- CD71+ GlyA+	-0.1990576026730457	Naive CD4+ T cells	0.0114143310166437	Naive CD4+ T cells	297537.794505067
BM6172-GGAAAGCGTAAGCACG-1	0	Tcm/Naive helper T cells	Tcm/Naive helper T cells	0.14380997518525887	NK T cells	-0.1398888211319122	Naive CD4+ T cells	0.0114143310166437	Naive CD4+ T cells	297537.794505067
BM6172-GGAAAGCTCACTTCAT-1	2	Classical monocytes	Classical monocytes	0.9504757470326747	Colony Forming Unit-Monocytes	-0.09124678597512585	Monocytes	0.393380154053973	Classical Monocytes	170307.079483124
BM6172-GGAAAGCTCATTGCGA-1	40	Tcm/Naive helper T cells	Tem/Effector helper T cells	0.8244584222738826	NK T cells	-0.06457714077200344	CD8+ Effector Memory	0.353253934397266	Naive CD8+ T cells	16930.1969248224
BM6172-GGAAAGCTCCATGAGT-1	8	Naive B cells	Naive B cells	0.6200248088334821	Early B cells	-0.17727370593737382	Naive B cells	0.0422915184758191	Naive B cells	104439.644280119
BM6172-GGAACTTAGGATGCGT-1	22	HSC/MPP	HSC/MPP	0.9864640849027647	Plasmacytoid Dendritic Cells	-0.10135703382120695	Hematopoietic stem cells_CD133+ CD34dim	-0.0332966709357064	Progenitor cells	38737.9011205286
BM6172-GGAACTTCAGTCAGCC-1	9	CD16+ NK cells	CD16+ NK cells	0.9966499526395066	Mature NK cells_CD56+ CD16+ CD3-	-0.18228100899952784	Mature NK cells_CD56+ CD16+ CD3-	0.222400021791681	CD8+ NKT-like cells	120230.4186864
BM6172-GGAACTTGTAACGTTC-1	0	Tcm/Naive helper T cells	Tcm/Naive helper T cells	0.9770890137063138	Erythroid_CD34- CD71+ GlyA+	-0.15525261001612956	Naive CD4+ T cells	0.0114143310166437	Naive CD4+ T cells	297537.794505067
BM6172-GGAACTTGTACGAAAT-1	0	Tem/Effector helper T cells	Tcm/Naive helper T cells	0.7919628140570142	NK T cells	-0.08537767371723079	Naive CD4+ T cells	0.0114143310166437	Naive CD4+ T cells	297537.794505067
BM6172-GGAACTTGTCAGAATA-1	2	Monocytes	Classical monocytes	0.4918320139483299	Colony Forming Unit-Monocytes	0.04451360470137859	Monocytes	0.393380154053973	Classical Monocytes	170307.079483124
BM6172-GGAACTTGTCTTCGTC-1	5	Tem/Trm cytotoxic T cells	NK cells	0.9375516734055035	NK T cells	-0.14792788792978925	CD8+ Effector Memory	0.165647588645569	CD8+ NKT-like cells	194257.570114352
BM6172-GGAACTTGTTTGACTG-1	2	Classical monocytes	Classical monocytes	0.937581569114675	Colony Forming Unit-Monocytes	-0.04060358765186142	Monocytes	0.393380154053973	Classical Monocytes	170307.079483124
BM6172-GGAACTTTCATGTAGC-1	22	HSC/MPP	HSC/MPP	0.9851529831267736	Early B cells	-0.06015825804527179	Hematopoietic stem cells_CD133+ CD34dim	-0.0332966709357064	Progenitor cells	38737.9011205286
BM6172-GGAACTTTCCCAAGTA-1	2	Classical monocytes	Classical monocytes	0.9995872794852576	Colony Forming Unit-Monocytes	-0.026060234547307014	Monocytes	0.393380154053973	Classical Monocytes	170307.079483124
BM6172-GGAACTTTCCGCATAA-1	0	Treg(diff)	Tem/Effector helper T cells	0.3531839740345549	CD8+ Central Memory	-0.0909413299026645	Naive CD4+ T cells	0.0114143310166437	Naive CD4+ T cells	297537.794505067
BM6172-GGAACTTTCTAGCACA-1	2	Classical monocytes	Classical monocytes	0.9964768928792463	Colony Forming Unit-Monocytes	-0.027655990835637523	Monocytes	0.393380154053973	Classical Monocytes	170307.079483124
BM6172-GGAATAAAGACTAAGT-1	9	CD16+ NK cells	CD16+ NK cells	0.9910850751931081	Mature NK cells_CD56+ CD16+ CD3-	-0.13446104390103505	Mature NK cells_CD56+ CD16+ CD3-	0.222400021791681	CD8+ NKT-like cells	120230.4186864
BM6172-GGAATAAAGCAATCTC-1	0	Tcm/Naive helper T cells	Tcm/Naive helper T cells	0.870701336965567	Erythroid_CD34- CD71+ GlyA+	-0.19665908013927355	Naive CD4+ T cells	0.0114143310166437	Naive CD4+ T cells	297537.794505067
BM6172-GGAATAAAGCTGCCCA-1	6	Neutrophil-myeloid progenitor	HSC/MPP	0.4489700410828911	Megakaryocyte/erythroid progenitors	0.012191456355485162	Megakaryocyte/erythroid progenitors	0.223037047377994	Progenitor cells	51236.8965879656
BM6172-GGAATAACAGCTCGCA-1	0	Tcm/Naive helper T cells	Tcm/Naive helper T cells	0.7421712795468934	Erythroid_CD34- CD71+ GlyA+	-0.24783772444465235	Naive CD4+ T cells	0.0114143310166437	Naive CD4+ T cells	297537.794505067
BM6172-GGAATAAGTATCGCAT-1	0	Tcm/Naive helper T cells	Tcm/Naive helper T cells	0.6648652499647877	Erythroid_CD34- CD71+ GlyA+	-0.1539526816556236	Naive CD4+ T cells	0.0114143310166437	Naive CD4+ T cells	297537.794505067
BM6172-GGAATAAGTTCTGTTT-1	0	Tem/Effector helper T cells	Tcm/Naive helper T cells	0.32333551658829013	Erythroid_CD34- CD71lo GlyA+	-0.14236401978822324	Naive CD4+ T cells	0.0114143310166437	Naive CD4+ T cells	297537.794505067
BM6172-GGACAAGAGACAGACC-1	2	Classical monocytes	Classical monocytes	0.981481847440525	Monocytes	-0.018105429709473007	Monocytes	0.393380154053973	Classical Monocytes	170307.079483124
BM6172-GGACAAGAGATGTAAC-1	0	Tcm/Naive helper T cells	Tcm/Naive helper T cells	0.6344163131017381	Erythroid_CD34- CD71+ GlyA+	-0.17095451983281418	Naive CD4+ T cells	0.0114143310166437	Naive CD4+ T cells	297537.794505067
BM6172-GGACAAGAGGCTCTTA-1	5	Tem/Trm cytotoxic T cells	NK cells	0.9986882128131157	NK T cells	-0.12407507244994179	CD8+ Effector Memory	0.165647588645569	CD8+ NKT-like cells	194257.570114352
BM6172-GGACAAGAGTCTTGCA-1	33	Mid erythroid	Mid erythroid	0.877071824895263	Erythroid_CD34- CD71+ GlyA+	-0.009510334392757168	Erythroid_CD34- CD71+ GlyA+	0.245151255941	Erythroid-like and erythroid precursor cells	71386.7282854028
BM6172-GGACAAGCAACTGGCC-1	0	Tcm/Naive helper T cells	Tcm/Naive helper T cells	0.8456406200391802	NK T cells	-0.09221207252447287	Naive CD4+ T cells	0.0114143310166437	Naive CD4+ T cells	297537.794505067
BM6172-GGACAAGCACTTAACG-1	9	CD16+ NK cells	CD16+ NK cells	0.9982221597800343	Mature NK cells_CD56+ CD16+ CD3-	-0.09939738819709198	Mature NK cells_CD56+ CD16+ CD3-	0.222400021791681	CD8+ NKT-like cells	120230.4186864
BM6172-GGACAAGCAGTATCTG-1	8	Memory B cells	Naive B cells	0.6008270899991061	Naive B cells	-0.18495100918036358	Naive B cells	0.0422915184758191	Naive B cells	104439.644280119
BM6172-GGACAAGCATGTCGAT-1	18	Non-classical monocytes	Non-classical monocytes	0.9926601144470222	Colony Forming Unit-Monocytes	-0.04083047193348714	Mature NK cells_CD56- CD16+ CD3-	0.356791748934977	Non-classical monocytes	56475.1764804803
BM6172-GGACAAGTCCGCGCAA-1	9	CD16+ NK cells	NK cells	0.09830995165523751	Mature NK cells_CD56+ CD16+ CD3-	-0.2024803803657948	Mature NK cells_CD56+ CD16+ CD3-	0.222400021791681	CD8+ NKT-like cells	120230.4186864
BM6172-GGACAAGTCGCCAGCA-1	0	Tcm/Naive helper T cells	Tcm/Naive helper T cells	0.9816281879470626	Erythroid_CD34- CD71+ GlyA+	-0.20556824319486244	Naive CD4+ T cells	0.0114143310166437	Naive CD4+ T cells	297537.794505067
BM6172-GGACAAGTCTAGCACA-1	9	CD16+ NK cells	CD16+ NK cells	0.9999933563469816	Erythroid_CD34- CD71lo GlyA+	-0.14353268996352556	Mature NK cells_CD56+ CD16+ CD3-	0.222400021791681	CD8+ NKT-like cells	120230.4186864
BM6172-GGACAGACACGGTGTC-1	0	Tem/Effector helper T cells	Tcm/Naive helper T cells	0.739991354157893	Erythroid_CD34- CD71lo GlyA+	-0.079669269331489	Naive CD4+ T cells	0.0114143310166437	Naive CD4+ T cells	297537.794505067
BM6172-GGACAGACATGCCTTC-1	8	Naive B cells	Naive B cells	0.965352992391127	Pro B cells	-0.19741509054827328	Naive B cells	0.0422915184758191	Naive B cells	104439.644280119
BM6172-GGACAGAGTAAATACG-1	0	Tcm/Naive helper T cells	Tcm/Naive helper T cells	0.4202487136540408	Erythroid_CD34- CD71+ GlyA+	-0.16352482446019012	Naive CD4+ T cells	0.0114143310166437	Naive CD4+ T cells	297537.794505067
BM6172-GGACAGAGTAACGACG-1	0	Tem/Effector helper T cells	Tcm/Naive helper T cells	0.2101418205327384	Erythroid_CD34- CD71+ GlyA+	-0.16364127559288022	Naive CD4+ T cells	0.0114143310166437	Naive CD4+ T cells	297537.794505067
BM6172-GGACAGAGTACGACCC-1	5	MAIT cells	NK cells	0.09183819150746751	NK T cells	-0.0929656028552333	CD8+ Effector Memory	0.165647588645569	CD8+ NKT-like cells	194257.570114352
BM6172-GGACAGAGTAGAGTGC-1	0	Tcm/Naive helper T cells	Tcm/Naive helper T cells	0.6768535707923714	Erythroid_CD34- CD71+ GlyA+	-0.17402930289315455	Naive CD4+ T cells	0.0114143310166437	Naive CD4+ T cells	297537.794505067
BM6172-GGACAGAGTTGGTAAA-1	0	Tcm/Naive helper T cells	Tcm/Naive helper T cells	0.38789826275409883	Erythroid_CD34- CD71lo GlyA+	-0.16380719726849963	Naive CD4+ T cells	0.0114143310166437	Naive CD4+ T cells	297537.794505067
BM6172-GGACAGAGTTTGTTGG-1	8	B cells	Naive B cells	0.052810072205046264	Plasmacytoid Dendritic Cells	-0.1316344793649477	Naive B cells	0.0422915184758191	Naive B cells	104439.644280119
BM6172-GGACAGATCTGCTGCT-1	0	Tem/Effector helper T cells	Tem/Effector helper T cells	0.14015370889639708	NK T cells	-0.1877823820345416	Naive CD4+ T cells	0.0114143310166437	Naive CD4+ T cells	297537.794505067
BM6172-GGACAGATCTTTAGTC-1	0	Tcm/Naive helper T cells	Tcm/Naive helper T cells	0.7816934047071055	Erythroid_CD34- CD71+ GlyA+	-0.1905272816091543	Naive CD4+ T cells	0.0114143310166437	Naive CD4+ T cells	297537.794505067
BM6172-GGACATTAGAGTACCG-1	0	Tcm/Naive helper T cells	Tcm/Naive helper T cells	0.5167548904281852	Erythroid_CD34- CD71lo GlyA+	-0.16909528609816182	Naive CD4+ T cells	0.0114143310166437	Naive CD4+ T cells	297537.794505067
BM6172-GGACATTAGATGGGTC-1	9	CD16+ NK cells	CD16+ NK cells	0.9899245734874301	Mature NK cells_CD56+ CD16+ CD3-	-0.14354566015706677	Mature NK cells_CD56+ CD16+ CD3-	0.222400021791681	CD8+ NKT-like cells	120230.4186864
BM6172-GGACATTAGCCTCGTG-1	0	Tcm/Naive helper T cells	Tcm/Naive helper T cells	0.953077829927119	Erythroid_CD34- CD71+ GlyA+	-0.17140173641466405	Naive CD4+ T cells	0.0114143310166437	Naive CD4+ T cells	297537.794505067
BM6172-GGACATTAGCGATTCT-1	0	Tcm/Naive helper T cells	Tcm/Naive helper T cells	0.7705711710075024	Erythroid_CD34- CD71+ GlyA+	-0.15326071439362554	Naive CD4+ T cells	0.0114143310166437	Naive CD4+ T cells	297537.794505067
BM6172-GGACATTCAGCTGGCT-1	13	Megakaryocyte precursor	HSC/MPP	0.2789707332784877	Plasmacytoid Dendritic Cells	-0.09522237902373165	Erythroid_CD34+ CD71+ GlyA-	0.16003536008666	Basophils	102043.250129819
BM6172-GGACATTCAGTCGATT-1	34	Pro-B cells	Pro-B cells	0.8816115052688069	Early B cells	-0.03592295925374533	Pro B cells	0.197625364679355	Pro-B cells	54876.2038712169
BM6172-GGACATTGTGAGGCTA-1	0	Tcm/Naive helper T cells	Tcm/Naive helper T cells	0.9821934560723248	Erythroid_CD34- CD71lo GlyA+	-0.15705598319095077	Naive CD4+ T cells	0.0114143310166437	Naive CD4+ T cells	297537.794505067
BM6172-GGACATTGTGTAAGTA-1	8	Memory B cells	Naive B cells	0.27453662949032925	Plasmacytoid Dendritic Cells	-0.12354819065322267	Naive B cells	0.0422915184758191	Naive B cells	104439.644280119
BM6172-GGACATTTCGCACTCT-1	18	Non-classical monocytes	Non-classical monocytes	0.9988188529771739	Mature NK cells_CD56- CD16+ CD3-	0.06435499466976521	Mature NK cells_CD56- CD16+ CD3-	0.356791748934977	Non-classical monocytes	56475.1764804803
BM6172-GGACGTCAGCGGATCA-1	9	CD16+ NK cells	CD16+ NK cells	0.9942158450159692	Mature NK cells_CD56+ CD16+ CD3-	-0.17662537246653412	Mature NK cells_CD56+ CD16+ CD3-	0.222400021791681	CD8+ NKT-like cells	120230.4186864
BM6172-GGACGTCAGGCAGTCA-1	18	Non-classical monocytes	Non-classical monocytes	0.9997286958249174	Mature NK cells_CD56- CD16+ CD3-	-0.05100696411821825	Mature NK cells_CD56- CD16+ CD3-	0.356791748934977	Non-classical monocytes	56475.1764804803
BM6172-GGACGTCAGTTAGGTA-1	0	Tcm/Naive helper T cells	Tcm/Naive helper T cells	0.8349307782033928	Erythroid_CD34- CD71lo GlyA+	-0.17604301897094912	Naive CD4+ T cells	0.0114143310166437	Naive CD4+ T cells	297537.794505067
BM6172-GGACGTCCAGTACACT-1	0	Tcm/Naive helper T cells	Tcm/Naive helper T cells	0.8992019631843278	Erythroid_CD34- CD71lo GlyA+	-0.13206503235886582	Naive CD4+ T cells	0.0114143310166437	Naive CD4+ T cells	297537.794505067
BM6172-GGACGTCCATGCCACG-1	0	Tcm/Naive helper T cells	Tcm/Naive helper T cells	0.9492793600554926	Erythroid_CD34- CD71lo GlyA+	-0.15674605054590854	Naive CD4+ T cells	0.0114143310166437	Naive CD4+ T cells	297537.794505067
BM6172-GGACGTCGTAAGGGCT-1	0	Tcm/Naive cytotoxic T cells	Tcm/Naive helper T cells	0.9187591991612429	Erythroid_CD34- CD71+ GlyA+	-0.15033159760681936	Naive CD4+ T cells	0.0114143310166437	Naive CD4+ T cells	297537.794505067
BM6172-GGACGTCGTACCAGTT-1	2	Classical monocytes	Classical monocytes	0.9831669801039207	Colony Forming Unit-Monocytes	-0.055189768114684054	Monocytes	0.393380154053973	Classical Monocytes	170307.079483124
BM6172-GGACGTCGTAGCCTAT-1	0	Tcm/Naive helper T cells	Tcm/Naive helper T cells	0.997525361243718	Erythroid_CD34- CD71lo GlyA+	-0.1224037251633618	Naive CD4+ T cells	0.0114143310166437	Naive CD4+ T cells	297537.794505067
BM6172-GGACGTCGTCTGCGGT-1	0	Tcm/Naive helper T cells	Tcm/Naive helper T cells	0.4726709249152603	Erythroid_CD34- CD71+ GlyA+	-0.17311189946679528	Naive CD4+ T cells	0.0114143310166437	Naive CD4+ T cells	297537.794505067
BM6172-GGACGTCGTGACCAAG-1	0	Tcm/Naive helper T cells	Tcm/Naive helper T cells	0.16366329472915345	Erythroid_CD34- CD71lo GlyA+	-0.1681625579722848	Naive CD4+ T cells	0.0114143310166437	Naive CD4+ T cells	297537.794505067
BM6172-GGACGTCTCAATCACG-1	0	Tcm/Naive helper T cells	Tcm/Naive helper T cells	0.9922865040688293	NK T cells	-0.1287183963649626	Naive CD4+ T cells	0.0114143310166437	Naive CD4+ T cells	297537.794505067
BM6172-GGACGTCTCACGAAGG-1	0	Tcm/Naive helper T cells	Tcm/Naive helper T cells	0.9113463104931651	Erythroid_CD34- CD71lo GlyA+	-0.15220740216536213	Naive CD4+ T cells	0.0114143310166437	Naive CD4+ T cells	297537.794505067
BM6172-GGACGTCTCCTATTCA-1	9	CD16+ NK cells	CD16+ NK cells	0.9997654908356013	Mature NK cells_CD56+ CD16+ CD3-	-0.1869636386362909	Mature NK cells_CD56+ CD16+ CD3-	0.222400021791681	CD8+ NKT-like cells	120230.4186864
BM6172-GGACGTCTCTCTAAGG-1	0	Tcm/Naive helper T cells	Tcm/Naive helper T cells	0.9712563406956414	NK T cells	-0.14051648965462943	Naive CD4+ T cells	0.0114143310166437	Naive CD4+ T cells	297537.794505067
BM6172-GGACGTCTCTGGGCCA-1	9	CD16+ NK cells	CD16+ NK cells	0.9999920043068714	Mature NK cells_CD56+ CD16+ CD3-	-0.13798569995547946	Mature NK cells_CD56+ CD16+ CD3-	0.222400021791681	CD8+ NKT-like cells	120230.4186864
BM6172-GGAGCAAAGGACAGCT-1	0	Tcm/Naive helper T cells	Tcm/Naive helper T cells	0.8685652821307505	Erythroid_CD34- CD71lo GlyA+	-0.17582786999950298	Naive CD4+ T cells	0.0114143310166437	Naive CD4+ T cells	297537.794505067
BM6172-GGAGCAAAGGAGTCTG-1	0	Tcm/Naive cytotoxic T cells	Tcm/Naive helper T cells	0.66637450165964	Erythroid_CD34- CD71lo GlyA+	-0.20907176035587316	Naive CD4+ T cells	0.0114143310166437	Naive CD4+ T cells	297537.794505067
BM6172-GGAGCAAAGGGATACC-1	0	Tem/Effector helper T cells	Tem/Effector helper T cells	0.06152929655357137	NK T cells	-0.23682915487262518	Naive CD4+ T cells	0.0114143310166437	Naive CD4+ T cells	297537.794505067
BM6172-GGAGCAAGTAACGACG-1	5	Transitional NK	Tem/Trm cytotoxic T cells	0.10830052586800847	Erythroid_CD34- CD71+ GlyA+	-0.1587751565638873	CD8+ Effector Memory	0.165647588645569	CD8+ NKT-like cells	194257.570114352
BM6172-GGAGCAAGTGTGACCC-1	18	Non-classical monocytes	Non-classical monocytes	0.9737848553467575	Mature NK cells_CD56- CD16+ CD3-	0.021241077840281095	Mature NK cells_CD56- CD16+ CD3-	0.356791748934977	Non-classical monocytes	56475.1764804803
BM6172-GGAGCAATCAACCATG-1	2	Classical monocytes	Non-classical monocytes	0.6592122098103697	Colony Forming Unit-Monocytes	0.061677849825093944	Monocytes	0.393380154053973	Classical Monocytes	170307.079483124
BM6172-GGAGCAATCAGTACGT-1	9	CD16+ NK cells	CD16+ NK cells	0.9991019500893529	Mature NK cells_CD56+ CD16+ CD3-	-0.184174276884276	Mature NK cells_CD56+ CD16+ CD3-	0.222400021791681	CD8+ NKT-like cells	120230.4186864
BM6172-GGAGCAATCGAGGTAG-1	0	Tcm/Naive helper T cells	Tcm/Naive helper T cells	0.7987210362458977	Erythroid_CD34- CD71lo GlyA+	-0.21257847814535114	Naive CD4+ T cells	0.0114143310166437	Naive CD4+ T cells	297537.794505067
BM6172-GGAGCAATCGGCGGTT-1	0	Tcm/Naive helper T cells	Tcm/Naive helper T cells	0.8578218990917676	NK T cells	-0.10814524362359842	Naive CD4+ T cells	0.0114143310166437	Naive CD4+ T cells	297537.794505067
BM6172-GGAGCAATCTACTATC-1	0	Tcm/Naive helper T cells	Tcm/Naive helper T cells	0.45814310509336187	Erythroid_CD34- CD71+ GlyA+	-0.1785574658710567	Naive CD4+ T cells	0.0114143310166437	Naive CD4+ T cells	297537.794505067
BM6172-GGATGTTAGATATGGT-1	2	Classical monocytes	Classical monocytes	0.9934610037564039	Colony Forming Unit-Monocytes	-0.09597527808657569	Monocytes	0.393380154053973	Classical Monocytes	170307.079483124
BM6172-GGATGTTCACCAGATT-1	0	Tcm/Naive helper T cells	Tcm/Naive helper T cells	0.3701078475497705	Erythroid_CD34- CD71lo GlyA+	-0.10089500331060686	Naive CD4+ T cells	0.0114143310166437	Naive CD4+ T cells	297537.794505067
BM6172-GGATGTTCATTTGCCC-1	0	Tcm/Naive helper T cells	Tcm/Naive helper T cells	0.6459483587210209	NK T cells	-0.12379431203402817	Naive CD4+ T cells	0.0114143310166437	Naive CD4+ T cells	297537.794505067
BM6172-GGATGTTTCAGAGGTG-1	5	Tem/Trm cytotoxic T cells	Tem/Trm cytotoxic T cells	0.7545221402015921	NK T cells	-0.10659443414482492	CD8+ Effector Memory	0.165647588645569	CD8+ NKT-like cells	194257.570114352
BM6172-GGATGTTTCAGCGACC-1	0	Tcm/Naive helper T cells	Tcm/Naive helper T cells	0.9914459688163629	Erythroid_CD34- CD71+ GlyA+	-0.2285139517626753	Naive CD4+ T cells	0.0114143310166437	Naive CD4+ T cells	297537.794505067
BM6172-GGATGTTTCGAGGTAG-1	0	Tcm/Naive helper T cells	Tcm/Naive helper T cells	0.9648469663453286	Erythroid_CD34- CD71+ GlyA+	-0.15322318153685388	Naive CD4+ T cells	0.0114143310166437	Naive CD4+ T cells	297537.794505067
BM6172-GGATTACAGCCAGTAG-1	0	Tcm/Naive helper T cells	Tcm/Naive helper T cells	0.8282035070344574	Erythroid_CD34- CD71+ GlyA+	-0.16073460721719424	Naive CD4+ T cells	0.0114143310166437	Naive CD4+ T cells	297537.794505067
BM6172-GGATTACCAAGGACTG-1	0	Tem/Effector helper T cells	Tem/Effector helper T cells	0.8482262765273751	CD4+ Effector Memory	-0.08452132764002974	Naive CD4+ T cells	0.0114143310166437	Naive CD4+ T cells	297537.794505067
BM6172-GGATTACGTCTGGAGA-1	22	HSC/MPP	HSC/MPP	0.7241911618459816	Plasmacytoid Dendritic Cells	-0.10418420997598447	Hematopoietic stem cells_CD133+ CD34dim	-0.0332966709357064	Progenitor cells	38737.9011205286
BM6172-GGATTACGTGAGCGAT-1	18	Non-classical monocytes	Non-classical monocytes	0.9981240749065314	Mature NK cells_CD56- CD16+ CD3-	-0.029786850814586638	Mature NK cells_CD56- CD16+ CD3-	0.356791748934977	Non-classical monocytes	56475.1764804803
BM6172-GGATTACGTGGGTATG-1	9	CD16+ NK cells	CD16+ NK cells	0.9999567052697654	Erythroid_CD34- CD71lo GlyA+	-0.1926666463268881	Mature NK cells_CD56+ CD16+ CD3-	0.222400021791681	CD8+ NKT-like cells	120230.4186864
BM6172-GGATTACTCTCGATGA-1	9	CD16+ NK cells	Tcm/Naive helper T cells	0.06660102859406007	Erythroid_CD34- CD71lo GlyA+	-0.22898317006854269	Mature NK cells_CD56+ CD16+ CD3-	0.222400021791681	CD8+ NKT-like cells	120230.4186864
BM6172-GGCAATTAGTATCGAA-1	22	HSC/MPP	HSC/MPP	0.9996476154572389	Hematopoietic stem cells_CD38- CD34+	-0.06075823246689986	Hematopoietic stem cells_CD133+ CD34dim	-0.0332966709357064	Progenitor cells	38737.9011205286
BM6172-GGCAATTCAATGGAAT-1	8	Naive B cells	Naive B cells	0.73703581416443	Plasmacytoid Dendritic Cells	-0.15807237961405643	Naive B cells	0.0422915184758191	Naive B cells	104439.644280119
BM6172-GGCAATTGTCATATGC-1	0	Tem/Effector helper T cells	Tem/Effector helper T cells	0.5681058890815812	NK T cells	-0.11892986665594381	Naive CD4+ T cells	0.0114143310166437	Naive CD4+ T cells	297537.794505067
BM6172-GGCAATTGTCTTCAAG-1	0	Tcm/Naive helper T cells	Tcm/Naive helper T cells	0.9011655701800932	Erythroid_CD34- CD71+ GlyA+	-0.18589173482072652	Naive CD4+ T cells	0.0114143310166437	Naive CD4+ T cells	297537.794505067
BM6172-GGCAATTGTTACCAGT-1	9	CD16+ NK cells	CD16+ NK cells	0.9991845376341336	Erythroid_CD34- CD71+ GlyA+	-0.22253252752222782	Mature NK cells_CD56+ CD16+ CD3-	0.222400021791681	CD8+ NKT-like cells	120230.4186864
BM6172-GGCAATTGTTATCACG-1	5	NKT cells	NK cells	0.15214196978203662	Mature NK cells_CD56+ CD16+ CD3-	-0.1320138113673886	CD8+ Effector Memory	0.165647588645569	CD8+ NKT-like cells	194257.570114352
BM6172-GGCAATTGTTGAGTTC-1	0	Tcm/Naive helper T cells	Tcm/Naive helper T cells	0.9770383013213321	Erythroid_CD34- CD71+ GlyA+	-0.145282809643136	Naive CD4+ T cells	0.0114143310166437	Naive CD4+ T cells	297537.794505067
BM6172-GGCAATTTCAGCTGGC-1	0	Tcm/Naive helper T cells	Tcm/Naive helper T cells	0.960432475275084	Erythroid_CD34- CD71+ GlyA+	-0.20615631139333576	Naive CD4+ T cells	0.0114143310166437	Naive CD4+ T cells	297537.794505067
BM6172-GGCAATTTCGTCTGAA-1	0	Tcm/Naive helper T cells	Tcm/Naive helper T cells	0.9954071299726598	NK T cells	-0.14600906985659867	Naive CD4+ T cells	0.0114143310166437	Naive CD4+ T cells	297537.794505067
BM6172-GGCAATTTCGTCTGCT-1	9	CD16+ NK cells	CD16+ NK cells	0.99985844183366	Erythroid_CD34- CD71- GlyA+	-0.2004670948191711	Mature NK cells_CD56+ CD16+ CD3-	0.222400021791681	CD8+ NKT-like cells	120230.4186864
BM6172-GGCCGATAGCAACGGT-1	0	Tcm/Naive helper T cells	Tem/Effector helper T cells	0.39248803680090255	Plasmacytoid Dendritic Cells	-0.14030879615676087	Naive CD4+ T cells	0.0114143310166437	Naive CD4+ T cells	297537.794505067
BM6172-GGCCGATCAGCGTTCG-1	0	Tcm/Naive helper T cells	Tcm/Naive helper T cells	0.9893710894145157	Erythroid_CD34- CD71+ GlyA+	-0.17038531946068058	Naive CD4+ T cells	0.0114143310166437	Naive CD4+ T cells	297537.794505067
BM6172-GGCCGATGTGAAAGAG-1	0	Tem/Effector helper T cells	Tcm/Naive helper T cells	0.8842700050358737	Erythroid_CD34- CD71lo GlyA+	-0.11702049408112605	Naive CD4+ T cells	0.0114143310166437	Naive CD4+ T cells	297537.794505067
BM6172-GGCCGATGTGGCCCTA-1	24	Treg(diff)	Neutrophil-myeloid progenitor	0.06778196129019774	Erythroid_CD34- CD71+ GlyA+	-0.23387583994262928	Megakaryocyte/erythroid progenitors	0.0689497490214919	Neutrophils	19349.893181505
BM6172-GGCCGATGTGTATGGG-1	5	Tem/Trm cytotoxic T cells	Tem/Trm cytotoxic T cells	0.8075441030184731	NK T cells	-0.17424237213741894	CD8+ Effector Memory	0.165647588645569	CD8+ NKT-like cells	194257.570114352
BM6172-GGCCGATTCGACAGCC-1	18	Non-classical monocytes	Non-classical monocytes	0.9942737289310805	Mature NK cells_CD56- CD16+ CD3-	0.03505195157339848	Mature NK cells_CD56- CD16+ CD3-	0.356791748934977	Non-classical monocytes	56475.1764804803
BM6172-GGCGACTAGCACGCCT-1	0	Tcm/Naive helper T cells	Tcm/Naive helper T cells	0.9418546691905803	Erythroid_CD34- CD71lo GlyA+	-0.13322071455432738	Naive CD4+ T cells	0.0114143310166437	Naive CD4+ T cells	297537.794505067
BM6172-GGCGACTCAGGAATCG-1	2	Monocytes	Classical monocytes	0.7625097557359194	Monocytes	0.0493976385618974	Monocytes	0.393380154053973	Classical Monocytes	170307.079483124
BM6172-GGCGACTCATTCCTCG-1	0	Tcm/Naive helper T cells	Tcm/Naive helper T cells	0.8429616345097899	NK T cells	-0.14071637582478952	Naive CD4+ T cells	0.0114143310166437	Naive CD4+ T cells	297537.794505067
BM6172-GGCGACTGTCAACTGT-1	34	Large pre-B cells	Large pre-B cells	0.43781123372741343	Pro B cells	0.05888130954265574	Pro B cells	0.197625364679355	Pro-B cells	54876.2038712169
BM6172-GGCGACTTCAAACCAC-1	18	Non-classical monocytes	Non-classical monocytes	0.8945226879243278	Colony Forming Unit-Monocytes	0.07973820743779543	Mature NK cells_CD56- CD16+ CD3-	0.356791748934977	Non-classical monocytes	56475.1764804803
BM6172-GGCGACTTCGCTTAGA-1	0	Tem/Effector helper T cells	Tcm/Naive helper T cells	0.7304859927620339	Plasmacytoid Dendritic Cells	-0.16306065216602922	Naive CD4+ T cells	0.0114143310166437	Naive CD4+ T cells	297537.794505067
BM6172-GGCGACTTCGTAGATC-1	5	MAIT cells	Tem/Trm cytotoxic T cells	0.2478172741456802	NK T cells	-0.1417693364536511	CD8+ Effector Memory	0.165647588645569	CD8+ NKT-like cells	194257.570114352
BM6172-GGCGTGTAGCAAATCA-1	33	Mid erythroid	Mid erythroid	0.13908101746747525	Erythroid_CD34- CD71+ GlyA+	0.06041210672876651	Erythroid_CD34- CD71+ GlyA+	0.245151255941	Erythroid-like and erythroid precursor cells	71386.7282854028
BM6172-GGCGTGTGTGGCTCCA-1	5	Tem/Trm cytotoxic T cells	Tem/Trm cytotoxic T cells	0.7152108787122415	NK T cells	-0.16566571079196063	CD8+ Effector Memory	0.165647588645569	CD8+ NKT-like cells	194257.570114352
BM6172-GGCGTGTGTTCGTTGA-1	9	CD16+ NK cells	CD16+ NK cells	0.9999275613876024	Erythroid_CD34- CD71lo GlyA+	-0.15155206392024428	Mature NK cells_CD56+ CD16+ CD3-	0.222400021791681	CD8+ NKT-like cells	120230.4186864
BM6172-GGCGTGTGTTGCCTCT-1	0	Tcm/Naive helper T cells	Tcm/Naive helper T cells	0.2913146062817955	Erythroid_CD34- CD71lo GlyA+	-0.15212970460961084	Naive CD4+ T cells	0.0114143310166437	Naive CD4+ T cells	297537.794505067
BM6172-GGCGTGTTCAGGATCT-1	9	CD16+ NK cells	CD16+ NK cells	0.9988226313035182	Mature NK cells_CD56+ CD16+ CD3-	-0.18448865983891083	Mature NK cells_CD56+ CD16+ CD3-	0.222400021791681	CD8+ NKT-like cells	120230.4186864
BM6172-GGCGTGTTCAGGTTCA-1	0	Tcm/Naive helper T cells	Tcm/Naive helper T cells	0.9920750197526085	Erythroid_CD34- CD71+ GlyA+	-0.1945678428493984	Naive CD4+ T cells	0.0114143310166437	Naive CD4+ T cells	297537.794505067
BM6172-GGCGTGTTCTACTTAC-1	0	Tcm/Naive helper T cells	Tcm/Naive helper T cells	0.6350494401985595	Erythroid_CD34- CD71lo GlyA+	-0.1464477614281181	Naive CD4+ T cells	0.0114143310166437	Naive CD4+ T cells	297537.794505067
BM6172-GGCGTGTTCTAGCACA-1	5	Trm cytotoxic T cells	Tem/Trm cytotoxic T cells	0.11711627948483398	NK T cells	-0.1343671832650843	CD8+ Effector Memory	0.165647588645569	CD8+ NKT-like cells	194257.570114352
BM6172-GGCTCGAAGCACCGTC-1	2	Classical monocytes	Classical monocytes	0.98290241831958	Colony Forming Unit-Monocytes	-0.0887101055603952	Monocytes	0.393380154053973	Classical Monocytes	170307.079483124
BM6172-GGCTCGAAGCTATGCT-1	0	Tcm/Naive helper T cells	Tcm/Naive helper T cells	0.14959219906929253	Erythroid_CD34- CD71lo GlyA+	-0.19207915610112108	Naive CD4+ T cells	0.0114143310166437	Naive CD4+ T cells	297537.794505067
BM6172-GGCTCGAAGGCAATTA-1	2	Non-classical monocytes	Non-classical monocytes	0.413817691590057	Colony Forming Unit-Monocytes	0.10145454927186906	Monocytes	0.393380154053973	Classical Monocytes	170307.079483124
BM6172-GGCTCGAAGGCTAGGT-1	0	Tem/Effector helper T cells	Tcm/Naive helper T cells	0.6642567190062088	Erythroid_CD34- CD71lo GlyA+	-0.1529158503392403	Naive CD4+ T cells	0.0114143310166437	Naive CD4+ T cells	297537.794505067
BM6172-GGCTCGACATCACAAC-1	2	Classical monocytes	Classical monocytes	0.9816072175121946	Plasmacytoid Dendritic Cells	-0.08432049326226619	Monocytes	0.393380154053973	Classical Monocytes	170307.079483124
BM6172-GGCTCGAGTCTGCAAT-1	9	CD16+ NK cells	CD16+ NK cells	0.9999658446617063	Mature NK cells_CD56+ CD16+ CD3-	-0.19528560373383258	Mature NK cells_CD56+ CD16+ CD3-	0.222400021791681	CD8+ NKT-like cells	120230.4186864
BM6172-GGCTGGTAGATGTGGC-1	9	CD16+ NK cells	CD16+ NK cells	0.9986414339315904	NK T cells	-0.21079479997871042	Mature NK cells_CD56+ CD16+ CD3-	0.222400021791681	CD8+ NKT-like cells	120230.4186864
BM6172-GGCTGGTAGCTAGTCT-1	14	DC2	DC2	0.45549751103408176	Myeloid Dendritic Cells	0.1342906347992542	Myeloid Dendritic Cells	0.344724715206776	Myeloid Dendritic cells	81419.6897678935
BM6172-GGCTGGTAGGGAGTAA-1	0	Tcm/Naive helper T cells	Tcm/Naive helper T cells	0.9855882340952554	Erythroid_CD34- CD71+ GlyA+	-0.206084030516009	Naive CD4+ T cells	0.0114143310166437	Naive CD4+ T cells	297537.794505067
BM6172-GGCTGGTTCCCTCTTT-1	0	Tcm/Naive helper T cells	Tcm/Naive helper T cells	0.40090204882175196	Erythroid_CD34- CD71+ GlyA+	-0.22101766063604478	Naive CD4+ T cells	0.0114143310166437	Naive CD4+ T cells	297537.794505067
BM6172-GGCTGGTTCGGAAACG-1	2	Classical monocytes	Classical monocytes	0.22920476322065836	Colony Forming Unit-Monocytes	-0.03262663014356972	Monocytes	0.393380154053973	Classical Monocytes	170307.079483124
BM6172-GGCTGGTTCGGAGCAA-1	2	Classical monocytes	Classical monocytes	0.9433659954823135	Colony Forming Unit-Monocytes	-0.09609611367153592	Monocytes	0.393380154053973	Classical Monocytes	170307.079483124
BM6172-GGGAATGAGCACACAG-1	40	CD16+ NK cells	CD16+ NK cells	0.9883208742324536	Mature NK cells_CD56+ CD16+ CD3-	-0.138742136229655	CD8+ Effector Memory	0.353253934397266	Naive CD8+ T cells	16930.1969248224
BM6172-GGGAATGCAAGCGTAG-1	9	CD16+ NK cells	CD16+ NK cells	0.999998967172967	Erythroid_CD34- CD71lo GlyA+	-0.18277095621121972	Mature NK cells_CD56+ CD16+ CD3-	0.222400021791681	CD8+ NKT-like cells	120230.4186864
BM6172-GGGAATGCAAGGTGTG-1	9	NK cells	CD16+ NK cells	0.9162326003557475	NK T cells	-0.12476303623063272	Mature NK cells_CD56+ CD16+ CD3-	0.222400021791681	CD8+ NKT-like cells	120230.4186864
BM6172-GGGAATGCACTGTTAG-1	0	Tem/Effector helper T cells	Tcm/Naive helper T cells	0.3220057077345754	Erythroid_CD34- CD71lo GlyA+	-0.07457306425115565	Naive CD4+ T cells	0.0114143310166437	Naive CD4+ T cells	297537.794505067
BM6172-GGGAATGGTCGGGTCT-1	4	Neutrophil-myeloid progenitor	Neutrophil-myeloid progenitor	0.05299890782225567	Plasmacytoid Dendritic Cells	-0.137425297631514	Myeloid Dendritic Cells	0.225897984711665	Neutrophils	66762.7479856242
BM6172-GGGAATGTCCCATTAT-1	0	Tcm/Naive helper T cells	Tcm/Naive helper T cells	0.9843682155153335	Erythroid_CD34- CD71+ GlyA+	-0.1638248214186302	Naive CD4+ T cells	0.0114143310166437	Naive CD4+ T cells	297537.794505067
BM6172-GGGACCTAGGATGGTC-1	0	Tcm/Naive helper T cells	Tcm/Naive helper T cells	0.9604944968074531	Erythroid_CD34- CD71+ GlyA+	-0.20979984122509654	Naive CD4+ T cells	0.0114143310166437	Naive CD4+ T cells	297537.794505067
BM6172-GGGACCTCAACTGCTA-1	0	Tcm/Naive helper T cells	Tcm/Naive helper T cells	0.9679112518329158	Erythroid_CD34- CD71+ GlyA+	-0.22627121518911597	Naive CD4+ T cells	0.0114143310166437	Naive CD4+ T cells	297537.794505067
BM6172-GGGACCTGTAACGTTC-1	2	Classical monocytes	Classical monocytes	0.9910240123787737	Colony Forming Unit-Monocytes	-0.06155087099206677	Monocytes	0.393380154053973	Classical Monocytes	170307.079483124
BM6172-GGGACCTGTGGTCCGT-1	4	Promyelocytes	Monocytes	0.28868124583110344	Plasmacytoid Dendritic Cells	0.005102143065418237	Myeloid Dendritic Cells	0.225897984711665	Neutrophils	66762.7479856242
BM6172-GGGACCTGTTATTCTC-1	0	Tcm/Naive helper T cells	Tcm/Naive helper T cells	0.9645302273054763	Erythroid_CD34- CD71+ GlyA+	-0.1873986595793149	Naive CD4+ T cells	0.0114143310166437	Naive CD4+ T cells	297537.794505067
BM6172-GGGACCTGTTTGTTTC-1	0	Tcm/Naive helper T cells	Tcm/Naive helper T cells	0.9892034987393733	Erythroid_CD34- CD71+ GlyA+	-0.11542531902893582	Naive CD4+ T cells	0.0114143310166437	Naive CD4+ T cells	297537.794505067
BM6172-GGGACCTTCCGTAGTA-1	0	Tcm/Naive helper T cells	Tcm/Naive helper T cells	0.9998264934882992	Erythroid_CD34- CD71+ GlyA+	-0.19980070521082213	Naive CD4+ T cells	0.0114143310166437	Naive CD4+ T cells	297537.794505067
BM6172-GGGACCTTCTGCGTAA-1	18	Non-classical monocytes	Non-classical monocytes	0.9000949738948417	Colony Forming Unit-Monocytes	0.0415013787608326	Mature NK cells_CD56- CD16+ CD3-	0.356791748934977	Non-classical monocytes	56475.1764804803
BM6172-GGGAGATAGATAGGAG-1	9	CD16+ NK cells	CD16+ NK cells	0.9999937625777483	Erythroid_CD34- CD71+ GlyA+	-0.22361385946863674	Mature NK cells_CD56+ CD16+ CD3-	0.222400021791681	CD8+ NKT-like cells	120230.4186864
BM6172-GGGAGATAGGACTGGT-1	0	Tcm/Naive helper T cells	Tcm/Naive helper T cells	0.9971222197995201	Erythroid_CD34- CD71lo GlyA+	-0.1476265484971666	Naive CD4+ T cells	0.0114143310166437	Naive CD4+ T cells	297537.794505067
BM6172-GGGAGATAGGATGCGT-1	14	Monocytes	DC2	0.4421751026208331	Colony Forming Unit-Monocytes	0.06668531855660072	Myeloid Dendritic Cells	0.344724715206776	Myeloid Dendritic cells	81419.6897678935
BM6172-GGGAGATCAAAGCGGT-1	9	CD16+ NK cells	CD16+ NK cells	0.7078830858376727	Mature NK cells_CD56+ CD16+ CD3-	-0.10980629025308039	Mature NK cells_CD56+ CD16+ CD3-	0.222400021791681	CD8+ NKT-like cells	120230.4186864
BM6172-GGGAGATCACAGCGTC-1	0	Tem/Effector helper T cells	Tcm/Naive helper T cells	0.3885327979107505	Erythroid_CD34- CD71lo GlyA+	-0.10427791663068753	Naive CD4+ T cells	0.0114143310166437	Naive CD4+ T cells	297537.794505067
BM6172-GGGAGATGTAGCTAAA-1	5	MAIT cells	Tem/Trm cytotoxic T cells	0.6288304815359282	Mature NK cells_CD56+ CD16+ CD3-	-0.16938856105859346	CD8+ Effector Memory	0.165647588645569	CD8+ NKT-like cells	194257.570114352
BM6172-GGGAGATGTTCAACCA-1	0	Tcm/Naive helper T cells	Tcm/Naive helper T cells	0.8904267530642255	Erythroid_CD34- CD71+ GlyA+	-0.12345132741700127	Naive CD4+ T cells	0.0114143310166437	Naive CD4+ T cells	297537.794505067
BM6172-GGGAGATTCAATCACG-1	0	Tcm/Naive helper T cells	Tcm/Naive helper T cells	0.7878619088663009	Erythroid_CD34- CD71lo GlyA+	-0.1549005156726667	Naive CD4+ T cells	0.0114143310166437	Naive CD4+ T cells	297537.794505067
BM6172-GGGAGATTCTTAGAGC-1	5	Tem/Trm cytotoxic T cells	Tem/Trm cytotoxic T cells	0.1031234472085345	NK T cells	-0.1448436664648121	CD8+ Effector Memory	0.165647588645569	CD8+ NKT-like cells	194257.570114352
BM6172-GGGAGATTCTTTCCTC-1	0	Tcm/Naive helper T cells	Tcm/Naive helper T cells	0.9332474215516452	Erythroid_CD34- CD71lo GlyA+	-0.1539734155953994	Naive CD4+ T cells	0.0114143310166437	Naive CD4+ T cells	297537.794505067
BM6172-GGGATGAAGCTAACTC-1	0	Tcm/Naive cytotoxic T cells	Tcm/Naive helper T cells	0.5082649188036856	Erythroid_CD34- CD71+ GlyA+	-0.18278541087782774	Naive CD4+ T cells	0.0114143310166437	Naive CD4+ T cells	297537.794505067
BM6172-GGGATGAAGGCAATTA-1	5	Tem/Trm cytotoxic T cells	Tem/Trm cytotoxic T cells	0.41446805927552977	NK T cells	-0.16025451619139996	CD8+ Effector Memory	0.165647588645569	CD8+ NKT-like cells	194257.570114352
BM6172-GGGATGACAGGTGCCT-1	0	Tcm/Naive helper T cells	Tcm/Naive helper T cells	0.8766499121195163	Erythroid_CD34- CD71+ GlyA+	-0.18691667014500135	Naive CD4+ T cells	0.0114143310166437	Naive CD4+ T cells	297537.794505067
BM6172-GGGATGAGTATTCGTG-1	9	CD16+ NK cells	CD16+ NK cells	0.9999849791259402	Mature NK cells_CD56+ CD16+ CD3-	-0.073409329210123	Mature NK cells_CD56+ CD16+ CD3-	0.222400021791681	CD8+ NKT-like cells	120230.4186864
BM6172-GGGATGAGTCCAACTA-1	0	Tem/Effector helper T cells	Tem/Effector helper T cells	0.9146577339403276	Plasmacytoid Dendritic Cells	-0.13502411433437186	Naive CD4+ T cells	0.0114143310166437	Naive CD4+ T cells	297537.794505067
BM6172-GGGATGAGTGGTCCGT-1	0	Tcm/Naive helper T cells	Tcm/Naive helper T cells	0.9941437012563268	NK T cells	-0.12366297884982677	Naive CD4+ T cells	0.0114143310166437	Naive CD4+ T cells	297537.794505067
BM6172-GGGATGATCCCAAGTA-1	18	Non-classical monocytes	Non-classical monocytes	0.9558523127844453	Monocytes	0.006934674768970395	Mature NK cells_CD56- CD16+ CD3-	0.356791748934977	Non-classical monocytes	56475.1764804803
BM6172-GGGATGATCCTCCTAG-1	9	CD16+ NK cells	CD16+ NK cells	0.9999549414093167	Mature NK cells_CD56+ CD16+ CD3-	-0.09586927973730122	Mature NK cells_CD56+ CD16+ CD3-	0.222400021791681	CD8+ NKT-like cells	120230.4186864
BM6172-GGGATGATCTGTGCAA-1	0	Tem/Effector helper T cells	Tcm/Naive helper T cells	0.9356006899804852	NK T cells	-0.16264602863143582	Naive CD4+ T cells	0.0114143310166437	Naive CD4+ T cells	297537.794505067
BM6172-GGGCACTGTCCGAGTC-1	0	Tcm/Naive helper T cells	Tcm/Naive helper T cells	0.9847968678557663	Erythroid_CD34- CD71+ GlyA+	-0.23986325209630865	Naive CD4+ T cells	0.0114143310166437	Naive CD4+ T cells	297537.794505067
BM6172-GGGCACTGTCTCATCC-1	9	CD16+ NK cells	CD16+ NK cells	0.9901355112504984	Mature NK cells_CD56+ CD16+ CD3-	-0.19378628042749688	Mature NK cells_CD56+ CD16+ CD3-	0.222400021791681	CD8+ NKT-like cells	120230.4186864
BM6172-GGGCATCAGAATAGGG-1	33	Mid erythroid	Mid erythroid	0.8771029686865618	Erythroid_CD34- CD71+ GlyA+	0.018532140255415722	Erythroid_CD34- CD71+ GlyA+	0.245151255941	Erythroid-like and erythroid precursor cells	71386.7282854028
BM6172-GGGCATCAGACACGAC-1	0	Tcm/Naive helper T cells	Tcm/Naive helper T cells	0.875089645346288	Erythroid_CD34- CD71+ GlyA+	-0.15854531089019974	Naive CD4+ T cells	0.0114143310166437	Naive CD4+ T cells	297537.794505067
BM6172-GGGCATCAGATGGGTC-1	0	Tcm/Naive helper T cells	Tcm/Naive helper T cells	0.8929397635485975	Erythroid_CD34- CD71lo GlyA+	-0.17487358206564446	Naive CD4+ T cells	0.0114143310166437	Naive CD4+ T cells	297537.794505067
BM6172-GGGCATCAGGGCATGT-1	8	Naive B cells	Naive B cells	0.27061654159428705	Plasmacytoid Dendritic Cells	-0.19978825798860883	Naive B cells	0.0422915184758191	Naive B cells	104439.644280119
BM6172-GGGCATCAGTCGCCGT-1	0	Tcm/Naive helper T cells	Tcm/Naive helper T cells	0.9893572406134948	Erythroid_CD34- CD71lo GlyA+	-0.13382316132017752	Naive CD4+ T cells	0.0114143310166437	Naive CD4+ T cells	297537.794505067
BM6172-GGGCATCGTGTCCTCT-1	4	Macrophages	DC2	0.007336579460459508	Plasmacytoid Dendritic Cells	0.10307202227339302	Myeloid Dendritic Cells	0.225897984711665	Neutrophils	66762.7479856242
BM6172-GGGCATCTCAGAGGTG-1	0	Tcm/Naive helper T cells	Tcm/Naive helper T cells	0.7173735369474066	NK T cells	-0.1290135525893799	Naive CD4+ T cells	0.0114143310166437	Naive CD4+ T cells	297537.794505067
BM6172-GGGCATCTCCGCATAA-1	8	Memory B cells	Naive B cells	0.4436477010500949	Plasmacytoid Dendritic Cells	-0.1758497627838416	Naive B cells	0.0422915184758191	Naive B cells	104439.644280119
BM6172-GGGTCTGAGCGATCCC-1	0	Tcm/Naive helper T cells	Tcm/Naive helper T cells	0.9912368180716874	Erythroid_CD34- CD71+ GlyA+	-0.2074753810329666	Naive CD4+ T cells	0.0114143310166437	Naive CD4+ T cells	297537.794505067
BM6172-GGGTCTGCAACTTGAC-1	0	Tcm/Naive helper T cells	Tcm/Naive helper T cells	0.6980709530246125	Erythroid_CD34- CD71lo GlyA+	-0.16896277032624352	Naive CD4+ T cells	0.0114143310166437	Naive CD4+ T cells	297537.794505067
BM6172-GGGTCTGCAAGCTGGA-1	8	B cells	Naive B cells	0.8050105923103542	Pro B cells	-0.2168943311839988	Naive B cells	0.0422915184758191	Naive B cells	104439.644280119
BM6172-GGGTCTGCAAGGACTG-1	8	B cells	Naive B cells	0.49075791158051524	Plasmacytoid Dendritic Cells	-0.07970206327844757	Naive B cells	0.0422915184758191	Naive B cells	104439.644280119
BM6172-GGGTCTGCAGACGTAG-1	0	Tcm/Naive helper T cells	Tcm/Naive helper T cells	0.6171322740880605	Erythroid_CD34- CD71lo GlyA+	-0.14597808356192687	Naive CD4+ T cells	0.0114143310166437	Naive CD4+ T cells	297537.794505067
BM6172-GGGTCTGCATGTTGAC-1	0	Tcm/Naive helper T cells	Tcm/Naive helper T cells	0.1020336661806852	Erythroid_CD34- CD71+ GlyA+	-0.1604885495754802	Naive CD4+ T cells	0.0114143310166437	Naive CD4+ T cells	297537.794505067
BM6172-GGGTCTGGTTCGTCTC-1	18	Non-classical monocytes	Non-classical monocytes	0.9753333439407932	Mature NK cells_CD56- CD16+ CD3-	-0.019551578167780227	Mature NK cells_CD56- CD16+ CD3-	0.356791748934977	Non-classical monocytes	56475.1764804803
BM6172-GGGTTGCAGCTGAAAT-1	34	Pro-B cells	Pro-B cells	0.8604034146588716	Early B cells	-0.01744803822213025	Pro B cells	0.197625364679355	Pro-B cells	54876.2038712169
BM6172-GGGTTGCAGGAACTGC-1	0	Tcm/Naive helper T cells	Tcm/Naive helper T cells	0.9917302123311176	Plasmacytoid Dendritic Cells	-0.20731705933563493	Naive CD4+ T cells	0.0114143310166437	Naive CD4+ T cells	297537.794505067
BM6172-GGGTTGCCAGTACACT-1	0	Regulatory T cells	Tem/Effector helper T cells	0.11608743077105804	Erythroid_CD34- CD71lo GlyA+	-0.1830335218083138	Naive CD4+ T cells	0.0114143310166437	Naive CD4+ T cells	297537.794505067
BM6172-GGGTTGCGTATAGTAG-1	14	DC2	DC2	0.13349309738528237	Myeloid Dendritic Cells	0.0749857298997367	Myeloid Dendritic Cells	0.344724715206776	Myeloid Dendritic cells	81419.6897678935
BM6172-GGGTTGCGTTTGTTGG-1	33	Mid erythroid	Mid erythroid	0.034631397588595576	Erythroid_CD34- CD71+ GlyA+	-0.018911132803447694	Erythroid_CD34- CD71+ GlyA+	0.245151255941	Erythroid-like and erythroid precursor cells	71386.7282854028
BM6172-GGGTTGCTCAGGTAAA-1	37	Pro-B cells	Pro-B cells	0.9937735724286262	Early B cells	-0.08095031674228807	Early B cells	0.0190659306139076	Pro-B cells	53689.0007240236
BM6172-GGGTTGCTCCCAAGTA-1	8	Naive B cells	Naive B cells	0.91981785678024	Plasmacytoid Dendritic Cells	-0.1531595647270673	Naive B cells	0.0422915184758191	Naive B cells	104439.644280119
BM6172-GGGTTGCTCCTCAACC-1	9	CD16- NK cells	CD16+ NK cells	0.9998175893202553	Erythroid_CD34- CD71- GlyA+	-0.21325301846262887	Mature NK cells_CD56+ CD16+ CD3-	0.222400021791681	CD8+ NKT-like cells	120230.4186864
BM6172-GGTATTGAGACATAAC-1	0	Tem/Effector helper T cells	Tem/Effector helper T cells	0.4723766666541443	NK T cells	-0.13186033694895286	Naive CD4+ T cells	0.0114143310166437	Naive CD4+ T cells	297537.794505067
BM6172-GGTATTGAGTTTGCGT-1	8	Memory B cells	Naive B cells	0.8876504185655009	Plasmacytoid Dendritic Cells	-0.15982976950284336	Naive B cells	0.0422915184758191	Naive B cells	104439.644280119
BM6172-GGTATTGGTTTAGCTG-1	18	Non-classical monocytes	Non-classical monocytes	0.9894252192933297	Mature NK cells_CD56- CD16+ CD3-	0.009234680581011744	Mature NK cells_CD56- CD16+ CD3-	0.356791748934977	Non-classical monocytes	56475.1764804803
BM6172-GGTATTGTCTTTAGTC-1	0	Tcm/Naive helper T cells	Tcm/Naive helper T cells	0.7680757789879982	NK T cells	-0.14900883906521445	Naive CD4+ T cells	0.0114143310166437	Naive CD4+ T cells	297537.794505067
BM6172-GGTGAAGAGATATACG-1	4	Neutrophil-myeloid progenitor	Neutrophil-myeloid progenitor	0.4621418874687691	Plasmacytoid Dendritic Cells	-0.16003601428247452	Myeloid Dendritic Cells	0.225897984711665	Neutrophils	66762.7479856242
BM6172-GGTGAAGCAGATTGCT-1	0	Tem/Effector helper T cells	Tcm/Naive helper T cells	0.6887371360639444	NK T cells	-0.051371737622525414	Naive CD4+ T cells	0.0114143310166437	Naive CD4+ T cells	297537.794505067
BM6172-GGTGAAGCATAGGATA-1	2	Classical monocytes	Classical monocytes	0.9882921348696525	Colony Forming Unit-Monocytes	-0.0003683543653978348	Monocytes	0.393380154053973	Classical Monocytes	170307.079483124
BM6172-GGTGAAGGTCAACTGT-1	0	Tem/Effector helper T cells	Tcm/Naive helper T cells	0.19375151614773437	NK T cells	-0.1277477629210906	Naive CD4+ T cells	0.0114143310166437	Naive CD4+ T cells	297537.794505067
BM6172-GGTGAAGGTGACGCCT-1	9	CD16+ NK cells	CD16+ NK cells	0.9999846982074254	Mature NK cells_CD56+ CD16+ CD3-	-0.12697610742188323	Mature NK cells_CD56+ CD16+ CD3-	0.222400021791681	CD8+ NKT-like cells	120230.4186864
BM6172-GGTGAAGTCAGGCGAA-1	0	Tem/Effector helper T cells	Tem/Effector helper T cells	0.5775086400426664	CD4+ Effector Memory	-0.13271512388830348	Naive CD4+ T cells	0.0114143310166437	Naive CD4+ T cells	297537.794505067
BM6172-GGTGAAGTCCGGGTGT-1	0	Tcm/Naive helper T cells	Tcm/Naive helper T cells	0.44760866505223995	Erythroid_CD34- CD71lo GlyA+	-0.183016101510608	Naive CD4+ T cells	0.0114143310166437	Naive CD4+ T cells	297537.794505067
BM6172-GGTGAAGTCGAATGGG-1	0	Type 1 helper T cells	Tcm/Naive helper T cells	0.07815752357808915	NK T cells	-0.12554532821010336	Naive CD4+ T cells	0.0114143310166437	Naive CD4+ T cells	297537.794505067
BM6172-GGTGCGTAGCGGATCA-1	9	CD16+ NK cells	CD16+ NK cells	0.9988332172106479	Erythroid_CD34- CD71lo GlyA+	-0.18826882407247236	Mature NK cells_CD56+ CD16+ CD3-	0.222400021791681	CD8+ NKT-like cells	120230.4186864
BM6172-GGTGCGTCAACTGCGC-1	0	Tcm/Naive helper T cells	Tcm/Naive helper T cells	0.9943129700328383	Erythroid_CD34- CD71+ GlyA+	-0.18088824454377006	Naive CD4+ T cells	0.0114143310166437	Naive CD4+ T cells	297537.794505067
BM6172-GGTGCGTCAAGCGTAG-1	2	Classical monocytes	Classical monocytes	0.5080918993232703	Colony Forming Unit-Monocytes	-0.1554398599439652	Monocytes	0.393380154053973	Classical Monocytes	170307.079483124
BM6172-GGTGCGTCAGGTTTCA-1	9	CD16+ NK cells	CD16+ NK cells	0.816042908120632	Mature NK cells_CD56+ CD16+ CD3-	-0.08263697389736063	Mature NK cells_CD56+ CD16+ CD3-	0.222400021791681	CD8+ NKT-like cells	120230.4186864
BM6172-GGTGCGTCATTCTTAC-1	0	Tem/Effector helper T cells	Tcm/Naive helper T cells	0.7418640454277949	NK T cells	-0.13802254106987122	Naive CD4+ T cells	0.0114143310166437	Naive CD4+ T cells	297537.794505067
BM6172-GGTGCGTGTAAATACG-1	36	pDC	pDC	0.9031601013149995	Plasmacytoid Dendritic Cells	0.02542887922155883	Plasmacytoid Dendritic Cells	0.173221329929071	Plasmacytoid Dendritic cells	37528.3641068974
BM6172-GGTGCGTGTCCGTTAA-1	9	CD16+ NK cells	CD16+ NK cells	0.9990728353161225	Mature NK cells_CD56+ CD16+ CD3-	-0.19898052193301008	Mature NK cells_CD56+ CD16+ CD3-	0.222400021791681	CD8+ NKT-like cells	120230.4186864
BM6172-GGTGCGTGTGCACGAA-1	0	Tcm/Naive helper T cells	Tcm/Naive helper T cells	0.9520427631844542	NK T cells	-0.15662060431859104	Naive CD4+ T cells	0.0114143310166437	Naive CD4+ T cells	297537.794505067
BM6172-GGTGCGTTCCTTTCGG-1	9	CD16+ NK cells	CD16+ NK cells	0.9997237487601994	Mature NK cells_CD56+ CD16+ CD3-	-0.16221638030424554	Mature NK cells_CD56+ CD16+ CD3-	0.222400021791681	CD8+ NKT-like cells	120230.4186864
BM6172-GGTGCGTTCGCGATCG-1	0	Tcm/Naive helper T cells	Tcm/Naive helper T cells	0.9822008468717229	Erythroid_CD34- CD71lo GlyA+	-0.1594312905710081	Naive CD4+ T cells	0.0114143310166437	Naive CD4+ T cells	297537.794505067
BM6172-GGTGCGTTCTGCTGCT-1	9	CD16+ NK cells	CD16+ NK cells	0.9996775593906514	Erythroid_CD34- CD71+ GlyA+	-0.17714953182285154	Mature NK cells_CD56+ CD16+ CD3-	0.222400021791681	CD8+ NKT-like cells	120230.4186864
BM6172-GGTGCGTTCTTAACCT-1	0	Tcm/Naive helper T cells	Tcm/Naive helper T cells	0.3171944433818876	Erythroid_CD34- CD71+ GlyA+	-0.17768694077212288	Naive CD4+ T cells	0.0114143310166437	Naive CD4+ T cells	297537.794505067
BM6172-GGTGTTAAGACTAAGT-1	9	CD16+ NK cells	CD16+ NK cells	0.9993727087701675	Plasmacytoid Dendritic Cells	-0.16784804653946844	Mature NK cells_CD56+ CD16+ CD3-	0.222400021791681	CD8+ NKT-like cells	120230.4186864
BM6172-GGTGTTAAGACTAGAT-1	9	CD16+ NK cells	CD16+ NK cells	0.9999979917022137	Mature NK cells_CD56+ CD16+ CD3-	-0.10937633804933172	Mature NK cells_CD56+ CD16+ CD3-	0.222400021791681	CD8+ NKT-like cells	120230.4186864
BM6172-GGTGTTAAGGGTCGAT-1	0	Tcm/Naive helper T cells	Tcm/Naive helper T cells	0.7376754447260366	Erythroid_CD34- CD71lo GlyA+	-0.16654002564705794	Naive CD4+ T cells	0.0114143310166437	Naive CD4+ T cells	297537.794505067
BM6172-GGTGTTACATAAGACA-1	0	Regulatory T cells	Tcm/Naive helper T cells	0.7108502190563293	Erythroid_CD34- CD71lo GlyA+	-0.16515088995858113	Naive CD4+ T cells	0.0114143310166437	Naive CD4+ T cells	297537.794505067
BM6172-GGTGTTAGTAAACACA-1	36	pDC	pDC	0.9998006898762027	Plasmacytoid Dendritic Cells	0.024428296372583126	Plasmacytoid Dendritic Cells	0.173221329929071	Plasmacytoid Dendritic cells	37528.3641068974
BM6172-GGTGTTAGTATTCTCT-1	0	Tcm/Naive helper T cells	Tcm/Naive helper T cells	0.993719255664385	Erythroid_CD34- CD71lo GlyA+	-0.1721280613158277	Naive CD4+ T cells	0.0114143310166437	Naive CD4+ T cells	297537.794505067
BM6172-GGTGTTATCAGTGCAT-1	0	Tcm/Naive helper T cells	Tcm/Naive helper T cells	0.8825310977177104	Erythroid_CD34- CD71lo GlyA+	-0.18268448637843057	Naive CD4+ T cells	0.0114143310166437	Naive CD4+ T cells	297537.794505067
BM6172-GTAACGTAGAAGAAGC-1	0	Tcm/Naive cytotoxic T cells	Tcm/Naive helper T cells	0.9961117021499194	NK T cells	-0.1874238789616948	Naive CD4+ T cells	0.0114143310166437	Naive CD4+ T cells	297537.794505067
BM6172-GTAACGTAGATCACGG-1	18	Non-classical monocytes	Non-classical monocytes	0.9999503031179141	Mature NK cells_CD56- CD16+ CD3-	0.0433181028964909	Mature NK cells_CD56- CD16+ CD3-	0.356791748934977	Non-classical monocytes	56475.1764804803
BM6172-GTAACGTAGTCATGCT-1	2	Classical monocytes	Classical monocytes	0.976431724320982	Colony Forming Unit-Monocytes	0.05972494834422786	Monocytes	0.393380154053973	Classical Monocytes	170307.079483124
BM6172-GTAACGTAGTTGTCGT-1	2	Classical monocytes	Classical monocytes	0.4670794155836123	Colony Forming Unit-Monocytes	-0.08211994872241872	Monocytes	0.393380154053973	Classical Monocytes	170307.079483124
BM6172-GTAACGTCAAGGCTCC-1	0	Tcm/Naive helper T cells	Tcm/Naive helper T cells	0.8603504821216166	Erythroid_CD34- CD71lo GlyA+	-0.1996379905661921	Naive CD4+ T cells	0.0114143310166437	Naive CD4+ T cells	297537.794505067
BM6172-GTAACGTCACATTTCT-1	0	Tcm/Naive helper T cells	Tcm/Naive helper T cells	0.1943937807379629	Erythroid_CD34- CD71+ GlyA+	-0.17767874810422457	Naive CD4+ T cells	0.0114143310166437	Naive CD4+ T cells	297537.794505067
BM6172-GTAACGTGTAAGAGGA-1	0	Tcm/Naive cytotoxic T cells	Tcm/Naive helper T cells	0.5216167199510874	Erythroid_CD34- CD71+ GlyA+	-0.1432374218716692	Naive CD4+ T cells	0.0114143310166437	Naive CD4+ T cells	297537.794505067
BM6172-GTAACGTGTTAGGGTG-1	8	Memory B cells	Naive B cells	0.4180481127866513	Plasmacytoid Dendritic Cells	-0.1790733146288403	Naive B cells	0.0422915184758191	Naive B cells	104439.644280119
BM6172-GTAACGTTCTCTGAGA-1	0	Tcm/Naive helper T cells	Tcm/Naive helper T cells	0.9953646387310076	Plasmacytoid Dendritic Cells	-0.2392038655541443	Naive CD4+ T cells	0.0114143310166437	Naive CD4+ T cells	297537.794505067
BM6172-GTAACGTTCTTATCTG-1	8	Naive B cells	Naive B cells	0.8625891026100647	Plasmacytoid Dendritic Cells	-0.14692719917985864	Naive B cells	0.0422915184758191	Naive B cells	104439.644280119
BM6172-GTAACTGAGCAATCTC-1	2	Classical monocytes	Classical monocytes	0.8525728619900598	Monocytes	0.034771090597900435	Monocytes	0.393380154053973	Classical Monocytes	170307.079483124
BM6172-GTAACTGAGTATTGGA-1	9	CD16+ NK cells	CD16+ NK cells	0.9999892589518323	Mature NK cells_CD56+ CD16+ CD3-	-0.11432308173213075	Mature NK cells_CD56+ CD16+ CD3-	0.222400021791681	CD8+ NKT-like cells	120230.4186864
BM6172-GTAACTGAGTCCGGTC-1	2	Classical monocytes	Classical monocytes	0.9998711970481278	Colony Forming Unit-Monocytes	-0.02764900577217362	Monocytes	0.393380154053973	Classical Monocytes	170307.079483124
BM6172-GTAACTGAGTGGTAAT-1	2	Monocytes	Non-classical monocytes	0.41247990500202814	Monocytes	-0.09217208650628866	Monocytes	0.393380154053973	Classical Monocytes	170307.079483124
BM6172-GTAACTGAGTGTTAGA-1	9	CD16+ NK cells	CD16+ NK cells	0.9999718561288813	Mature NK cells_CD56+ CD16+ CD3-	-0.16257943199788327	Mature NK cells_CD56+ CD16+ CD3-	0.222400021791681	CD8+ NKT-like cells	120230.4186864
BM6172-GTAACTGAGTTGAGTA-1	0	Tcm/Naive helper T cells	Tcm/Naive helper T cells	0.9987264544509684	Plasmacytoid Dendritic Cells	-0.198460684892121	Naive CD4+ T cells	0.0114143310166437	Naive CD4+ T cells	297537.794505067
BM6172-GTAACTGCAGATCGGA-1	5	CD16+ NK cells	Tem/Trm cytotoxic T cells	0.021723200756627477	NK T cells	-0.09254466999862178	CD8+ Effector Memory	0.165647588645569	CD8+ NKT-like cells	194257.570114352
BM6172-GTAACTGGTCTTGATG-1	18	Non-classical monocytes	Non-classical monocytes	0.9231484374909138	Colony Forming Unit-Monocytes	-0.006113383664707326	Mature NK cells_CD56- CD16+ CD3-	0.356791748934977	Non-classical monocytes	56475.1764804803
BM6172-GTAACTGGTTAAGACA-1	0	Tcm/Naive helper T cells	Tcm/Naive helper T cells	0.8034713045197857	Erythroid_CD34- CD71lo GlyA+	-0.17550707535959045	Naive CD4+ T cells	0.0114143310166437	Naive CD4+ T cells	297537.794505067
BM6172-GTAACTGTCGGCCGAT-1	0	Monocytes	Tem/Effector helper T cells	0.18620914851879516	NK T cells	-0.12813352467708206	Naive CD4+ T cells	0.0114143310166437	Naive CD4+ T cells	297537.794505067
BM6172-GTACGTAAGATAGGAG-1	0	Tcm/Naive helper T cells	Tcm/Naive helper T cells	0.6958073523076227	Erythroid_CD34- CD71+ GlyA+	-0.20779599745831945	Naive CD4+ T cells	0.0114143310166437	Naive CD4+ T cells	297537.794505067
BM6172-GTACGTAAGCCAGTAG-1	9	CD16+ NK cells	CD16+ NK cells	0.9997832624707395	Mature NK cells_CD56+ CD16+ CD3-	-0.18504952938303854	Mature NK cells_CD56+ CD16+ CD3-	0.222400021791681	CD8+ NKT-like cells	120230.4186864
BM6172-GTACGTAAGGGAAACA-1	8	Memory B cells	Naive B cells	0.8857149785209651	Plasmacytoid Dendritic Cells	-0.1406793703280083	Naive B cells	0.0422915184758191	Naive B cells	104439.644280119
BM6172-GTACGTAAGTCAATAG-1	2	Classical monocytes	Classical monocytes	0.6423696831191924	Colony Forming Unit-Monocytes	0.023491394780128055	Monocytes	0.393380154053973	Classical Monocytes	170307.079483124
BM6172-GTACGTAAGTGAACGC-1	0	Tem/Effector helper T cells	Tem/Effector helper T cells	0.09689441898064914	NK T cells	-0.10248794311556225	Naive CD4+ T cells	0.0114143310166437	Naive CD4+ T cells	297537.794505067
BM6172-GTACGTACAGACACTT-1	0	Tcm/Naive helper T cells	Tcm/Naive helper T cells	0.9937619794992836	Erythroid_CD34- CD71+ GlyA+	-0.19287341616563247	Naive CD4+ T cells	0.0114143310166437	Naive CD4+ T cells	297537.794505067
BM6172-GTACGTACAGTATGCT-1	8	Memory B cells	Naive B cells	0.9797120894366145	Plasmacytoid Dendritic Cells	-0.17883246025429694	Naive B cells	0.0422915184758191	Naive B cells	104439.644280119
BM6172-GTACGTACATCGGAAG-1	18	Non-classical monocytes	Non-classical monocytes	0.9183467457271532	Colony Forming Unit-Monocytes	-0.04631842183464618	Mature NK cells_CD56- CD16+ CD3-	0.356791748934977	Non-classical monocytes	56475.1764804803
BM6172-GTACGTAGTCTCACCT-1	0	Regulatory T cells	Tcm/Naive helper T cells	0.9040805994874269	Erythroid_CD34- CD71lo GlyA+	-0.15402429030735182	Naive CD4+ T cells	0.0114143310166437	Naive CD4+ T cells	297537.794505067
BM6172-GTACTCCAGGCGATAC-1	9	CD16+ NK cells	CD16+ NK cells	0.9923096770714205	Erythroid_CD34- CD71+ GlyA+	-0.1818161706628434	Mature NK cells_CD56+ CD16+ CD3-	0.222400021791681	CD8+ NKT-like cells	120230.4186864
BM6172-GTACTCCAGTACGTAA-1	0	Tcm/Naive helper T cells	Tcm/Naive helper T cells	0.9318746364042131	Erythroid_CD34- CD71lo GlyA+	-0.13450413920998	Naive CD4+ T cells	0.0114143310166437	Naive CD4+ T cells	297537.794505067
BM6172-GTACTCCCAAGAAAGG-1	0	Tcm/Naive helper T cells	Tcm/Naive helper T cells	0.9470414709215684	Erythroid_CD34- CD71+ GlyA+	-0.11825469568579772	Naive CD4+ T cells	0.0114143310166437	Naive CD4+ T cells	297537.794505067
BM6172-GTACTCCCAAGCCTAT-1	5	MAIT cells	Tem/Trm cytotoxic T cells	0.17960483277680592	CD8+ Effector Memory	-0.13124772055295253	CD8+ Effector Memory	0.165647588645569	CD8+ NKT-like cells	194257.570114352
BM6172-GTACTCCCACCTGGTG-1	0	Tem/Effector helper T cells	Tcm/Naive helper T cells	0.6758750564466492	CD4+ Effector Memory	-0.08519695937281149	Naive CD4+ T cells	0.0114143310166437	Naive CD4+ T cells	297537.794505067
BM6172-GTACTCCGTCATGCAT-1	5	Trm cytotoxic T cells	CD16+ NK cells	0.13216288682313593	CD8+ Effector Memory	0.0031024405682080784	CD8+ Effector Memory	0.165647588645569	CD8+ NKT-like cells	194257.570114352
BM6172-GTACTCCGTGCAGACA-1	0	Tem/Trm cytotoxic T cells	Tem/Trm cytotoxic T cells	0.2746159435337012	NK T cells	-0.12155219669907788	Naive CD4+ T cells	0.0114143310166437	Naive CD4+ T cells	297537.794505067
BM6172-GTACTCCTCAGAGACG-1	0	Tem/Effector helper T cells	Tcm/Naive helper T cells	0.860696165449027	Erythroid_CD34- CD71+ GlyA+	-0.15767839133483297	Naive CD4+ T cells	0.0114143310166437	Naive CD4+ T cells	297537.794505067
BM6172-GTACTCCTCCCTCAGT-1	9	CD16+ NK cells	CD16+ NK cells	0.9999803094397375	Mature NK cells_CD56+ CD16+ CD3-	-0.11144705862421445	Mature NK cells_CD56+ CD16+ CD3-	0.222400021791681	CD8+ NKT-like cells	120230.4186864
BM6172-GTACTCCTCGACCAGC-1	0	Tcm/Naive helper T cells	Tcm/Naive helper T cells	0.42899149934372255	NK T cells	-0.11645475393165253	Naive CD4+ T cells	0.0114143310166437	Naive CD4+ T cells	297537.794505067
BM6172-GTACTCCTCGGACAAG-1	0	Tcm/Naive helper T cells	Tcm/Naive helper T cells	0.9784452724600606	Erythroid_CD34- CD71+ GlyA+	-0.16268521379781586	Naive CD4+ T cells	0.0114143310166437	Naive CD4+ T cells	297537.794505067
BM6172-GTACTTTAGAGGTAGA-1	14	DC2	DC2	0.5164415895722063	Myeloid Dendritic Cells	0.003584585280607456	Myeloid Dendritic Cells	0.344724715206776	Myeloid Dendritic cells	81419.6897678935
BM6172-GTACTTTAGCCACCTG-1	0	Tem/Effector helper T cells	Tem/Effector helper T cells	0.8341325189733868	CD4+ Effector Memory	-0.1335431595899704	Naive CD4+ T cells	0.0114143310166437	Naive CD4+ T cells	297537.794505067
BM6172-GTACTTTAGTCTCCTC-1	9	CD16+ NK cells	CD16+ NK cells	0.9998117836579682	Mature NK cells_CD56+ CD16+ CD3-	-0.059278270202752906	Mature NK cells_CD56+ CD16+ CD3-	0.222400021791681	CD8+ NKT-like cells	120230.4186864
BM6172-GTACTTTCAACGCACC-1	0	Tcm/Naive helper T cells	Tcm/Naive helper T cells	0.9877331895431947	Erythroid_CD34- CD71lo GlyA+	-0.18478539200768151	Naive CD4+ T cells	0.0114143310166437	Naive CD4+ T cells	297537.794505067
BM6172-GTACTTTCACGAGGTA-1	9	CD16+ NK cells	CD16+ NK cells	0.9999995580111254	Plasmacytoid Dendritic Cells	-0.18378059622386553	Mature NK cells_CD56+ CD16+ CD3-	0.222400021791681	CD8+ NKT-like cells	120230.4186864
BM6172-GTACTTTTCCAACCAA-1	0	Tcm/Naive helper T cells	Tcm/Naive helper T cells	0.9527231044918808	NK T cells	-0.19685286310838052	Naive CD4+ T cells	0.0114143310166437	Naive CD4+ T cells	297537.794505067
BM6172-GTACTTTTCGCCCTTA-1	0	Tem/Effector helper T cells	Tem/Effector helper T cells	0.06571434408488355	Erythroid_CD34- CD71lo GlyA+	-0.10690818884559866	Naive CD4+ T cells	0.0114143310166437	Naive CD4+ T cells	297537.794505067
BM6172-GTAGGCCAGCCACGTC-1	0	Tcm/Naive helper T cells	Tcm/Naive helper T cells	0.9918449306076695	Erythroid_CD34- CD71lo GlyA+	-0.18745304276137992	Naive CD4+ T cells	0.0114143310166437	Naive CD4+ T cells	297537.794505067
BM6172-GTAGGCCAGGCCCGTT-1	0	Tcm/Naive helper T cells	Tcm/Naive helper T cells	0.9316969507000281	Erythroid_CD34- CD71+ GlyA+	-0.2080031441805834	Naive CD4+ T cells	0.0114143310166437	Naive CD4+ T cells	297537.794505067
BM6172-GTAGGCCAGTTGAGAT-1	9	CD16+ NK cells	CD16+ NK cells	0.9999084325913687	Mature NK cells_CD56+ CD16+ CD3-	-0.20065016257084542	Mature NK cells_CD56+ CD16+ CD3-	0.222400021791681	CD8+ NKT-like cells	120230.4186864
BM6172-GTAGGCCCAATTCCTT-1	0	Tcm/Naive helper T cells	Tcm/Naive helper T cells	0.9459071719893323	Erythroid_CD34- CD71+ GlyA+	-0.24913820087286687	Naive CD4+ T cells	0.0114143310166437	Naive CD4+ T cells	297537.794505067
BM6172-GTAGGCCCATGCAATC-1	8	Naive B cells	Naive B cells	0.9926943734047287	Naive B cells	-0.1944840625159	Naive B cells	0.0422915184758191	Naive B cells	104439.644280119
BM6172-GTAGGCCCATGCGCAC-1	5	Tem/Trm cytotoxic T cells	Tem/Trm cytotoxic T cells	0.9936332650965575	CD8+ Effector Memory	-0.18435124228032085	CD8+ Effector Memory	0.165647588645569	CD8+ NKT-like cells	194257.570114352
BM6172-GTAGGCCGTCCGAGTC-1	0	Tem/Effector helper T cells	Tcm/Naive helper T cells	0.8008760418318246	Plasmacytoid Dendritic Cells	-0.16893727051959992	Naive CD4+ T cells	0.0114143310166437	Naive CD4+ T cells	297537.794505067
BM6172-GTAGTCAAGAGTCTGG-1	9	CD16+ NK cells	CD16+ NK cells	0.9999967908679278	Erythroid_CD34- CD71lo GlyA+	-0.1604749612598927	Mature NK cells_CD56+ CD16+ CD3-	0.222400021791681	CD8+ NKT-like cells	120230.4186864
BM6172-GTAGTCAAGGAGTTGC-1	2	Classical monocytes	Classical monocytes	0.9896712192093022	Colony Forming Unit-Monocytes	-0.08097955443362462	Monocytes	0.393380154053973	Classical Monocytes	170307.079483124
BM6172-GTAGTCACAGGTCGTC-1	0	Tcm/Naive helper T cells	Tcm/Naive helper T cells	0.39956869578363485	Erythroid_CD34- CD71lo GlyA+	-0.1736440906520421	Naive CD4+ T cells	0.0114143310166437	Naive CD4+ T cells	297537.794505067
BM6172-GTAGTCATCACCCGAG-1	0	Tem/Effector helper T cells	Tem/Trm cytotoxic T cells	0.384529784883224	NK T cells	-0.1123530431878691	Naive CD4+ T cells	0.0114143310166437	Naive CD4+ T cells	297537.794505067
BM6172-GTAGTCATCCAGATCA-1	0	Tem/Effector helper T cells	Tem/Effector helper T cells	0.6454648641850794	NK T cells	-0.14945325749752258	Naive CD4+ T cells	0.0114143310166437	Naive CD4+ T cells	297537.794505067
BM6172-GTAGTCATCTAACCGA-1	0	Tcm/Naive helper T cells	Tcm/Naive helper T cells	0.9813751719443976	Plasmacytoid Dendritic Cells	-0.22014466301412683	Naive CD4+ T cells	0.0114143310166437	Naive CD4+ T cells	297537.794505067
BM6172-GTATCTTAGAGTGACC-1	0	Tcm/Naive helper T cells	Tcm/Naive helper T cells	0.686975786284906	Erythroid_CD34- CD71+ GlyA+	-0.2104847208246938	Naive CD4+ T cells	0.0114143310166437	Naive CD4+ T cells	297537.794505067
BM6172-GTATCTTAGGAATCGC-1	8	Naive B cells	Naive B cells	0.9725294399655674	Plasmacytoid Dendritic Cells	-0.16112729269338813	Naive B cells	0.0422915184758191	Naive B cells	104439.644280119
BM6172-GTATCTTAGTCCGGTC-1	5	Tem/Trm cytotoxic T cells	Tem/Trm cytotoxic T cells	0.99965080464273	Plasmacytoid Dendritic Cells	-0.14823324579825803	CD8+ Effector Memory	0.165647588645569	CD8+ NKT-like cells	194257.570114352
BM6172-GTATCTTCACAAGCCC-1	8	B cells	Naive B cells	0.8252156877930011	Early B cells	-0.17806226643949644	Naive B cells	0.0422915184758191	Naive B cells	104439.644280119
BM6172-GTATCTTCACAGATTC-1	9	CD16+ NK cells	CD16+ NK cells	0.9871006315123718	Mature NK cells_CD56+ CD16+ CD3-	-0.14734290900775066	Mature NK cells_CD56+ CD16+ CD3-	0.222400021791681	CD8+ NKT-like cells	120230.4186864
BM6172-GTATCTTCACCCAGTG-1	5	Trm cytotoxic T cells	Tem/Trm cytotoxic T cells	0.6088263437639174	Erythroid_CD34- CD71lo GlyA+	-0.20635005647616703	CD8+ Effector Memory	0.165647588645569	CD8+ NKT-like cells	194257.570114352
BM6172-GTATCTTTCCCTCTTT-1	0	Tcm/Naive cytotoxic T cells	Tem/Effector helper T cells	0.11811356093578497	Erythroid_CD34- CD71+ GlyA+	-0.13266397148771314	Naive CD4+ T cells	0.0114143310166437	Naive CD4+ T cells	297537.794505067
BM6172-GTATCTTTCTGTTTGT-1	0	Tem/Effector helper T cells	Tcm/Naive helper T cells	0.6336068652559613	NK T cells	-0.1219714355994605	Naive CD4+ T cells	0.0114143310166437	Naive CD4+ T cells	297537.794505067
BM6172-GTATTCTCAGGGATTG-1	0	Tcm/Naive helper T cells	Tcm/Naive helper T cells	0.9647814725894157	Erythroid_CD34- CD71+ GlyA+	-0.13673244535502893	Naive CD4+ T cells	0.0114143310166437	Naive CD4+ T cells	297537.794505067
BM6172-GTATTCTGTATATGGA-1	34	Pro-B cells	Pro-B cells	0.02143382964564194	Early B cells	-0.08288691337564687	Pro B cells	0.197625364679355	Pro-B cells	54876.2038712169
BM6172-GTATTCTTCCAGATCA-1	2	Classical monocytes	Non-classical monocytes	0.8409242218025018	Colony Forming Unit-Monocytes	-0.021814809181370576	Monocytes	0.393380154053973	Classical Monocytes	170307.079483124
BM6172-GTCAAGTAGACGACGT-1	4	Classical monocytes	Monocytes	0.8084054817254956	Plasmacytoid Dendritic Cells	-0.009213915499584632	Myeloid Dendritic Cells	0.225897984711665	Neutrophils	66762.7479856242
BM6172-GTCAAGTCAAACGTGG-1	0	Tcm/Naive helper T cells	Tcm/Naive helper T cells	0.8857497013754406	Erythroid_CD34- CD71lo GlyA+	-0.19832142763771912	Naive CD4+ T cells	0.0114143310166437	Naive CD4+ T cells	297537.794505067
BM6172-GTCAAGTCACTATCTT-1	0	Tcm/Naive helper T cells	Tcm/Naive helper T cells	0.7166233858417173	Erythroid_CD34- CD71+ GlyA+	-0.19660566494674003	Naive CD4+ T cells	0.0114143310166437	Naive CD4+ T cells	297537.794505067
BM6172-GTCAAGTCATATGAGA-1	0	Tem/Effector helper T cells	Tcm/Naive helper T cells	0.2309103970685818	Erythroid_CD34- CD71lo GlyA+	-0.19712109410344855	Naive CD4+ T cells	0.0114143310166437	Naive CD4+ T cells	297537.794505067
BM6172-GTCAAGTGTAATCGTC-1	5	Tem/Trm cytotoxic T cells	Tem/Trm cytotoxic T cells	0.9364692973548306	CD8+ Effector Memory	-0.1327374081760373	CD8+ Effector Memory	0.165647588645569	CD8+ NKT-like cells	194257.570114352
BM6172-GTCAAGTGTGGCCCTA-1	0	Tcm/Naive helper T cells	Tcm/Naive helper T cells	0.9449661088172182	Erythroid_CD34- CD71lo GlyA+	-0.1694656297488739	Naive CD4+ T cells	0.0114143310166437	Naive CD4+ T cells	297537.794505067
BM6172-GTCAAGTGTTGCGCAC-1	5	Tem/Trm cytotoxic T cells	Tem/Trm cytotoxic T cells	0.7933416811301801	NK T cells	-0.14026949208166373	CD8+ Effector Memory	0.165647588645569	CD8+ NKT-like cells	194257.570114352
BM6172-GTCAAGTGTTGGAGGT-1	18	Non-classical monocytes	Non-classical monocytes	0.9234064274598747	Colony Forming Unit-Monocytes	0.01754438490465622	Mature NK cells_CD56- CD16+ CD3-	0.356791748934977	Non-classical monocytes	56475.1764804803
BM6172-GTCAAGTTCAGAGCTT-1	36	pDC	pDC	0.9416571813673107	Plasmacytoid Dendritic Cells	0.07410276745005961	Plasmacytoid Dendritic Cells	0.173221329929071	Plasmacytoid Dendritic cells	37528.3641068974
BM6172-GTCAAGTTCCTGCAGG-1	0	Tcm/Naive helper T cells	Tcm/Naive helper T cells	0.9768264976668276	Erythroid_CD34- CD71+ GlyA+	-0.18625827295030417	Naive CD4+ T cells	0.0114143310166437	Naive CD4+ T cells	297537.794505067
BM6172-GTCAAGTTCTAACTGG-1	0	Tcm/Naive helper T cells	Tcm/Naive helper T cells	0.18622031758888558	Erythroid_CD34- CD71lo GlyA+	-0.21397547578823137	Naive CD4+ T cells	0.0114143310166437	Naive CD4+ T cells	297537.794505067
BM6172-GTCACAAAGTGTACCT-1	2	Classical monocytes	Classical monocytes	0.9884678138493058	Colony Forming Unit-Monocytes	0.004972944278659288	Monocytes	0.393380154053973	Classical Monocytes	170307.079483124
BM6172-GTCACAACACAGTCGC-1	6	HSC/MPP	HSC/MPP	0.1321161723275295	Hematopoietic stem cells_CD38- CD34+	-0.08045713067309115	Megakaryocyte/erythroid progenitors	0.223037047377994	Progenitor cells	51236.8965879656
BM6172-GTCACAACACCGGAAA-1	0	Tem/Effector helper T cells	Tcm/Naive helper T cells	0.6369583897754372	CD8+ Central Memory	-0.17819342377372094	Naive CD4+ T cells	0.0114143310166437	Naive CD4+ T cells	297537.794505067
BM6172-GTCACAACAGTAGAGC-1	0	Tcm/Naive cytotoxic T cells	Tcm/Naive helper T cells	0.9063862197109027	NK T cells	-0.13951192825979208	Naive CD4+ T cells	0.0114143310166437	Naive CD4+ T cells	297537.794505067
BM6172-GTCACAAGTCGAGATG-1	0	Tem/Effector helper T cells	Tcm/Naive helper T cells	0.18953114006193558	Erythroid_CD34- CD71lo GlyA+	-0.132690403513808	Naive CD4+ T cells	0.0114143310166437	Naive CD4+ T cells	297537.794505067
BM6172-GTCACAATCAGTCCCT-1	18	Non-classical monocytes	Non-classical monocytes	0.9945827098014798	Mature NK cells_CD56- CD16+ CD3-	0.07998081250521735	Mature NK cells_CD56- CD16+ CD3-	0.356791748934977	Non-classical monocytes	56475.1764804803
BM6172-GTCACGGAGTAGCGGT-1	0	Tcm/Naive helper T cells	Tcm/Naive helper T cells	0.48568296239277126	NK T cells	-0.1622648464998474	Naive CD4+ T cells	0.0114143310166437	Naive CD4+ T cells	297537.794505067
BM6172-GTCACGGCAAAGGTGC-1	5	Tem/Temra cytotoxic T cells	NK cells	0.8793226811257456	Mature NK cells_CD56+ CD16+ CD3-	-0.17811061037718237	CD8+ Effector Memory	0.165647588645569	CD8+ NKT-like cells	194257.570114352
BM6172-GTCACGGCAGTCACTA-1	0	Tcm/Naive helper T cells	Tcm/Naive helper T cells	0.9881632436959428	Erythroid_CD34- CD71+ GlyA+	-0.21939648949943114	Naive CD4+ T cells	0.0114143310166437	Naive CD4+ T cells	297537.794505067
BM6172-GTCACGGGTAATTGGA-1	0	Tcm/Naive helper T cells	Tcm/Naive helper T cells	0.8993126084469918	Erythroid_CD34- CD71+ GlyA+	-0.19742751230165442	Naive CD4+ T cells	0.0114143310166437	Naive CD4+ T cells	297537.794505067
BM6172-GTCACGGGTCCAGTAT-1	0	Tcm/Naive helper T cells	Tem/Trm cytotoxic T cells	0.5098167049251364	NK T cells	-0.13507797618875045	Naive CD4+ T cells	0.0114143310166437	Naive CD4+ T cells	297537.794505067
BM6172-GTCACGGGTTGCTCCT-1	18	Non-classical monocytes	Non-classical monocytes	0.9773292189184901	Mature NK cells_CD56- CD16+ CD3-	0.02447960690135847	Mature NK cells_CD56- CD16+ CD3-	0.356791748934977	Non-classical monocytes	56475.1764804803
BM6172-GTCACGGTCAACACCA-1	0	Tcm/Naive helper T cells	Tcm/Naive helper T cells	0.9866181872191776	Erythroid_CD34- CD71lo GlyA+	-0.16810193392177653	Naive CD4+ T cells	0.0114143310166437	Naive CD4+ T cells	297537.794505067
BM6172-GTCACGGTCATGCTCC-1	9	CD16+ NK cells	CD16+ NK cells	0.9989938533959359	Mature NK cells_CD56+ CD16+ CD3-	-0.20817561141557217	Mature NK cells_CD56+ CD16+ CD3-	0.222400021791681	CD8+ NKT-like cells	120230.4186864
BM6172-GTCACGGTCCAAGCCG-1	0	Tcm/Naive helper T cells	Tcm/Naive helper T cells	0.9081093197783946	Erythroid_CD34- CD71lo GlyA+	-0.11716555899253671	Naive CD4+ T cells	0.0114143310166437	Naive CD4+ T cells	297537.794505067
BM6172-GTCACGGTCCGAGCCA-1	9	CD16+ NK cells	CD16+ NK cells	0.9999295254209108	Erythroid_CD34- CD71+ GlyA+	-0.18256323173740419	Mature NK cells_CD56+ CD16+ CD3-	0.222400021791681	CD8+ NKT-like cells	120230.4186864
BM6172-GTCACGGTCTTATCTG-1	0	Tcm/Naive helper T cells	Tcm/Naive helper T cells	0.37063642126062735	Erythroid_CD34- CD71+ GlyA+	-0.14791380667085474	Naive CD4+ T cells	0.0114143310166437	Naive CD4+ T cells	297537.794505067
BM6172-GTCATTTAGACTAGAT-1	2	Classical monocytes	Classical monocytes	0.9373805438397207	Colony Forming Unit-Monocytes	0.04377966193545535	Monocytes	0.393380154053973	Classical Monocytes	170307.079483124
BM6172-GTCATTTCACGGTTTA-1	9	NK cells	CD16+ NK cells	0.1262655380197696	Mature NK cells_CD56+ CD16+ CD3-	-0.16636527626807956	Mature NK cells_CD56+ CD16+ CD3-	0.222400021791681	CD8+ NKT-like cells	120230.4186864
BM6172-GTCATTTCATAAGACA-1	0	Tcm/Naive helper T cells	Tcm/Naive helper T cells	0.8576309871350882	Erythroid_CD34- CD71+ GlyA+	-0.17472114488500146	Naive CD4+ T cells	0.0114143310166437	Naive CD4+ T cells	297537.794505067
BM6172-GTCATTTCATCACGAT-1	9	CD16+ NK cells	CD16+ NK cells	0.9999586997805094	Plasmacytoid Dendritic Cells	-0.20617207006083643	Mature NK cells_CD56+ CD16+ CD3-	0.222400021791681	CD8+ NKT-like cells	120230.4186864
BM6172-GTCATTTCATGCCTAA-1	0	Tcm/Naive helper T cells	Tcm/Naive helper T cells	0.8546857720430684	Erythroid_CD34- CD71lo GlyA+	-0.1384530381943379	Naive CD4+ T cells	0.0114143310166437	Naive CD4+ T cells	297537.794505067
BM6172-GTCATTTGTTCCATGA-1	0	Tcm/Naive helper T cells	Tcm/Naive helper T cells	0.939192405167717	Erythroid_CD34- CD71+ GlyA+	-0.19252596687386192	Naive CD4+ T cells	0.0114143310166437	Naive CD4+ T cells	297537.794505067
BM6172-GTCCTCACAAGTCATC-1	0	Tcm/Naive helper T cells	Tcm/Naive helper T cells	0.23792344351349742	Erythroid_CD34- CD71lo GlyA+	-0.16941568203600746	Naive CD4+ T cells	0.0114143310166437	Naive CD4+ T cells	297537.794505067
BM6172-GTCCTCACACTTAACG-1	8	B cells	Naive B cells	0.7509493018386907	Plasmacytoid Dendritic Cells	-0.10323122066223642	Naive B cells	0.0422915184758191	Naive B cells	104439.644280119
BM6172-GTCCTCACAGGGAGAG-1	0	Tcm/Naive helper T cells	Tcm/Naive helper T cells	0.959115872983642	Erythroid_CD34- CD71+ GlyA+	-0.13581827389857581	Naive CD4+ T cells	0.0114143310166437	Naive CD4+ T cells	297537.794505067
BM6172-GTCCTCAGTTTGTGTG-1	40	CD16+ NK cells	CD16+ NK cells	0.861469082336508	Mature NK cells_CD56+ CD16+ CD3-	0.03687118399169287	CD8+ Effector Memory	0.353253934397266	Naive CD8+ T cells	16930.1969248224
BM6172-GTCCTCATCACGAAGG-1	2	Classical monocytes	Classical monocytes	0.9999147401515691	Colony Forming Unit-Monocytes	-0.050158798703374204	Monocytes	0.393380154053973	Classical Monocytes	170307.079483124
BM6172-GTCCTCATCCTTCAAT-1	9	NK cells	CD16+ NK cells	0.5445542339828925	NK T cells	-0.18197581964828874	Mature NK cells_CD56+ CD16+ CD3-	0.222400021791681	CD8+ NKT-like cells	120230.4186864
BM6172-GTCGGGTAGAGTTGGC-1	2	Classical monocytes	Monocytes	0.8355194729929539	Colony Forming Unit-Monocytes	-0.05872338845528895	Monocytes	0.393380154053973	Classical Monocytes	170307.079483124
BM6172-GTCGGGTAGCTAGCCC-1	2	Classical monocytes	Classical monocytes	0.8798774406940463	Colony Forming Unit-Monocytes	-0.08491711588333062	Monocytes	0.393380154053973	Classical Monocytes	170307.079483124
BM6172-GTCGGGTCAAGTCTAC-1	0	Tem/Effector helper T cells	Tcm/Naive helper T cells	0.2765231668867212	NK T cells	-0.1461698264551888	Naive CD4+ T cells	0.0114143310166437	Naive CD4+ T cells	297537.794505067
BM6172-GTCGGGTCATTCGACA-1	0	Tcm/Naive helper T cells	Tcm/Naive helper T cells	0.9154002278197377	Erythroid_CD34- CD71+ GlyA+	-0.21464303575572097	Naive CD4+ T cells	0.0114143310166437	Naive CD4+ T cells	297537.794505067
BM6172-GTCGGGTTCACATAGC-1	2	Classical monocytes	Classical monocytes	0.9980997718303998	Colony Forming Unit-Monocytes	0.016137054962453417	Monocytes	0.393380154053973	Classical Monocytes	170307.079483124
BM6172-GTCGGGTTCTATGTGG-1	0	Tcm/Naive helper T cells	Tcm/Naive helper T cells	0.682451493730763	Erythroid_CD34- CD71lo GlyA+	-0.21011252027638347	Naive CD4+ T cells	0.0114143310166437	Naive CD4+ T cells	297537.794505067
BM6172-GTCGTAAAGAAACGCC-1	0	Tcm/Naive helper T cells	Tcm/Naive helper T cells	0.2874924826182861	Erythroid_CD34- CD71lo GlyA+	-0.13938939998343267	Naive CD4+ T cells	0.0114143310166437	Naive CD4+ T cells	297537.794505067
BM6172-GTCGTAAAGAGACGAA-1	8	Memory B cells	Naive B cells	0.48191616741285054	Plasmacytoid Dendritic Cells	-0.0628207976333114	Naive B cells	0.0422915184758191	Naive B cells	104439.644280119
BM6172-GTCGTAAAGGAGTCTG-1	5	Tem/Trm cytotoxic T cells	NK cells	0.3076696921978387	NK T cells	-0.19269294212271976	CD8+ Effector Memory	0.165647588645569	CD8+ NKT-like cells	194257.570114352
BM6172-GTCGTAACAAGAAAGG-1	0	Tcm/Naive helper T cells	Tcm/Naive helper T cells	0.9544545037502845	Erythroid_CD34- CD71lo GlyA+	-0.20000012777554887	Naive CD4+ T cells	0.0114143310166437	Naive CD4+ T cells	297537.794505067
BM6172-GTCGTAACACATGGGA-1	2	Classical monocytes	Classical monocytes	0.7677008754320548	Colony Forming Unit-Monocytes	-0.010451032913754328	Monocytes	0.393380154053973	Classical Monocytes	170307.079483124
BM6172-GTCGTAACATTCCTGC-1	0	Tcm/Naive helper T cells	Tcm/Naive helper T cells	0.7698588081125602	Erythroid_CD34- CD71+ GlyA+	-0.18545644377561898	Naive CD4+ T cells	0.0114143310166437	Naive CD4+ T cells	297537.794505067
BM6172-GTCGTAAGTATAGGGC-1	0	Tcm/Naive helper T cells	Tcm/Naive helper T cells	0.8734164281669311	Erythroid_CD34- CD71+ GlyA+	-0.2063040524254569	Naive CD4+ T cells	0.0114143310166437	Naive CD4+ T cells	297537.794505067
BM6172-GTCGTAAGTGTGACCC-1	0	Tcm/Naive helper T cells	Tcm/Naive helper T cells	0.9976094835304612	Erythroid_CD34- CD71+ GlyA+	-0.20513177436385832	Naive CD4+ T cells	0.0114143310166437	Naive CD4+ T cells	297537.794505067
BM6172-GTCGTAATCCTATGTT-1	18	Non-classical monocytes	Non-classical monocytes	0.985841696296071	Mature NK cells_CD56- CD16+ CD3-	-0.05400417777737285	Mature NK cells_CD56- CD16+ CD3-	0.356791748934977	Non-classical monocytes	56475.1764804803
BM6172-GTCGTAATCGAATGCT-1	0	Tcm/Naive helper T cells	Tcm/Naive helper T cells	0.909973865838921	Erythroid_CD34- CD71lo GlyA+	-0.13789102371628256	Naive CD4+ T cells	0.0114143310166437	Naive CD4+ T cells	297537.794505067
BM6172-GTCGTAATCTTCTGGC-1	0	Tem/Effector helper T cells	Tem/Effector helper T cells	0.31559148313491925	CD4+ Effector Memory	-0.0360052514160383	Naive CD4+ T cells	0.0114143310166437	Naive CD4+ T cells	297537.794505067
BM6172-GTCTCGTAGCTCCCAG-1	0	Treg(diff)	Tcm/Naive helper T cells	0.2518854805390731	NK T cells	-0.13787447200029995	Naive CD4+ T cells	0.0114143310166437	Naive CD4+ T cells	297537.794505067
BM6172-GTCTCGTAGGGAACGG-1	8	B cells	Naive B cells	0.38244458744821996	Naive B cells	0.13591939069963757	Naive B cells	0.0422915184758191	Naive B cells	104439.644280119
BM6172-GTCTCGTCAATTCCTT-1	0	Tcm/Naive cytotoxic T cells	Tcm/Naive helper T cells	0.4285701531490126	Erythroid_CD34- CD71+ GlyA+	-0.2232087357991881	Naive CD4+ T cells	0.0114143310166437	Naive CD4+ T cells	297537.794505067
BM6172-GTCTCGTCACAGCGTC-1	2	Classical monocytes	Classical monocytes	0.9936856152474814	Colony Forming Unit-Monocytes	-0.018155026769103296	Monocytes	0.393380154053973	Classical Monocytes	170307.079483124
BM6172-GTCTCGTGTCAGTGGA-1	0	Tcm/Naive helper T cells	Tcm/Naive helper T cells	0.9905286823654313	Erythroid_CD34- CD71+ GlyA+	-0.12330561317878108	Naive CD4+ T cells	0.0114143310166437	Naive CD4+ T cells	297537.794505067
BM6172-GTCTCGTGTCATCGGC-1	0	Tcm/Naive helper T cells	Tcm/Naive helper T cells	0.9576552343289174	Erythroid_CD34- CD71+ GlyA+	-0.18286994317595506	Naive CD4+ T cells	0.0114143310166437	Naive CD4+ T cells	297537.794505067
BM6172-GTCTCGTGTTGGGACA-1	5	Tem/Trm cytotoxic T cells	Tem/Effector helper T cells	0.1075511920655192	NK T cells	-0.13827576747054277	CD8+ Effector Memory	0.165647588645569	CD8+ NKT-like cells	194257.570114352
BM6172-GTCTCGTTCAAGATCC-1	2	Monocytes	Classical monocytes	0.23986609291053185	Colony Forming Unit-Monocytes	-0.16185413248305366	Monocytes	0.393380154053973	Classical Monocytes	170307.079483124
BM6172-GTCTCGTTCCTCAATT-1	4	Neutrophil-myeloid progenitor	Monocytes	0.0833958457872187	Plasmacytoid Dendritic Cells	-0.06453710846765826	Myeloid Dendritic Cells	0.225897984711665	Neutrophils	66762.7479856242
BM6172-GTCTCGTTCCTTGACC-1	9	CD16+ NK cells	CD16+ NK cells	0.9998323035355151	Erythroid_CD34- CD71+ GlyA+	-0.16900504282510442	Mature NK cells_CD56+ CD16+ CD3-	0.222400021791681	CD8+ NKT-like cells	120230.4186864
BM6172-GTCTCGTTCTGTCTCG-1	0	Tcm/Naive helper T cells	Tcm/Naive helper T cells	0.9211744076805509	Erythroid_CD34- CD71lo GlyA+	-0.18307512880370494	Naive CD4+ T cells	0.0114143310166437	Naive CD4+ T cells	297537.794505067
BM6172-GTCTTCGAGCCGATTT-1	9	CD16+ NK cells	CD16+ NK cells	0.9999363460425739	Mature NK cells_CD56+ CD16+ CD3-	-0.13181207134097236	Mature NK cells_CD56+ CD16+ CD3-	0.222400021791681	CD8+ NKT-like cells	120230.4186864
BM6172-GTCTTCGAGCGCTCCA-1	33	Mid erythroid	Mid erythroid	0.7232998270072128	Erythroid_CD34- CD71+ GlyA+	0.09663196545720765	Erythroid_CD34- CD71+ GlyA+	0.245151255941	Erythroid-like and erythroid precursor cells	71386.7282854028
BM6172-GTCTTCGCAAGTACCT-1	18	Non-classical monocytes	Non-classical monocytes	0.9942155236329508	Mature NK cells_CD56- CD16+ CD3-	0.022006894340440664	Mature NK cells_CD56- CD16+ CD3-	0.356791748934977	Non-classical monocytes	56475.1764804803
BM6172-GTCTTCGCACAAGCCC-1	0	Tcm/Naive helper T cells	Tem/Effector helper T cells	0.9104510507868524	Erythroid_CD34- CD71lo GlyA+	-0.1620881651542564	Naive CD4+ T cells	0.0114143310166437	Naive CD4+ T cells	297537.794505067
BM6172-GTCTTCGCAGCCTTGG-1	0	Tcm/Naive helper T cells	Tcm/Naive helper T cells	0.5099164503508548	Plasmacytoid Dendritic Cells	-0.14807307036881476	Naive CD4+ T cells	0.0114143310166437	Naive CD4+ T cells	297537.794505067
BM6172-GTCTTCGTCAGCGATT-1	0	Tem/Effector helper T cells	Tcm/Naive helper T cells	0.3908341415273448	Erythroid_CD34- CD71lo GlyA+	-0.14438909689231205	Naive CD4+ T cells	0.0114143310166437	Naive CD4+ T cells	297537.794505067
BM6172-GTCTTCGTCGGACAAG-1	9	CD16+ NK cells	CD16+ NK cells	0.9999552847981535	Plasmacytoid Dendritic Cells	-0.11742190891768045	Mature NK cells_CD56+ CD16+ CD3-	0.222400021791681	CD8+ NKT-like cells	120230.4186864
BM6172-GTCTTCGTCTAACCGA-1	0	Tcm/Naive helper T cells	Tcm/Naive helper T cells	0.9784948835333553	Erythroid_CD34- CD71+ GlyA+	-0.18347870600343108	Naive CD4+ T cells	0.0114143310166437	Naive CD4+ T cells	297537.794505067
BM6172-GTGAAGGAGGAACTGC-1	9	CD16+ NK cells	CD16+ NK cells	0.9999586812834257	Erythroid_CD34- CD71+ GlyA+	-0.16179644712805374	Mature NK cells_CD56+ CD16+ CD3-	0.222400021791681	CD8+ NKT-like cells	120230.4186864
BM6172-GTGAAGGCACCATGTA-1	0	Type 17 helper T cells	Tem/Effector helper T cells	0.2219926212433449	Erythroid_CD34- CD71+ GlyA+	-0.17717819141396696	Naive CD4+ T cells	0.0114143310166437	Naive CD4+ T cells	297537.794505067
BM6172-GTGAAGGCATCATCCC-1	0	Tcm/Naive helper T cells	Tcm/Naive helper T cells	0.9970886867046505	NK T cells	-0.22266421731722427	Naive CD4+ T cells	0.0114143310166437	Naive CD4+ T cells	297537.794505067
BM6172-GTGAAGGGTATTAGCC-1	18	Non-classical monocytes	Non-classical monocytes	0.999816767029054	Mature NK cells_CD56- CD16+ CD3-	-0.12501385664442233	Mature NK cells_CD56- CD16+ CD3-	0.356791748934977	Non-classical monocytes	56475.1764804803
BM6172-GTGAAGGGTCCATGAT-1	4	Promyelocytes	Neutrophil-myeloid progenitor	0.8544824971385223	Common myeloid progenitors	-0.16275736170579883	Myeloid Dendritic Cells	0.225897984711665	Neutrophils	66762.7479856242
BM6172-GTGAAGGGTGTTCGAT-1	9	CD16+ NK cells	CD16+ NK cells	0.999764226478808	Mature NK cells_CD56+ CD16+ CD3-	-0.2029212452161388	Mature NK cells_CD56+ CD16+ CD3-	0.222400021791681	CD8+ NKT-like cells	120230.4186864
BM6172-GTGCAGCAGAATTGTG-1	0	Tcm/Naive helper T cells	Tcm/Naive helper T cells	0.9949440040410522	Erythroid_CD34- CD71lo GlyA+	-0.18644487069421398	Naive CD4+ T cells	0.0114143310166437	Naive CD4+ T cells	297537.794505067
BM6172-GTGCAGCCACAGGAGT-1	8	Memory B cells	Naive B cells	0.792241065212684	Naive B cells	-0.0029389679462706866	Naive B cells	0.0422915184758191	Naive B cells	104439.644280119
BM6172-GTGCAGCGTAGGCTGA-1	0	Tcm/Naive helper T cells	Tcm/Naive helper T cells	0.7330399393657184	NK T cells	-0.07870494359405206	Naive CD4+ T cells	0.0114143310166437	Naive CD4+ T cells	297537.794505067
BM6172-GTGCAGCTCTCGGACG-1	9	CD16+ NK cells	CD16+ NK cells	0.9976806583753851	Mature NK cells_CD56+ CD16+ CD3-	-0.14446183090892023	Mature NK cells_CD56+ CD16+ CD3-	0.222400021791681	CD8+ NKT-like cells	120230.4186864
BM6172-GTGCAGCTCTCTGTCG-1	0	Tcm/Naive cytotoxic T cells	Tem/Effector helper T cells	0.6828035999325232	NK T cells	-0.1636284272253165	Naive CD4+ T cells	0.0114143310166437	Naive CD4+ T cells	297537.794505067
BM6172-GTGCATACAGTTTACG-1	0	Tcm/Naive helper T cells	Tcm/Naive helper T cells	0.9544930006128212	Erythroid_CD34- CD71lo GlyA+	-0.1844421167302542	Naive CD4+ T cells	0.0114143310166437	Naive CD4+ T cells	297537.794505067
BM6172-GTGCATACATCCCATC-1	9	CD16+ NK cells	CD16+ NK cells	0.9994587893177149	Mature NK cells_CD56+ CD16+ CD3-	-0.16797296830918157	Mature NK cells_CD56+ CD16+ CD3-	0.222400021791681	CD8+ NKT-like cells	120230.4186864
BM6172-GTGCATAGTAAGAGAG-1	0	Tcm/Naive helper T cells	Tcm/Naive helper T cells	0.9787564800354591	Erythroid_CD34- CD71+ GlyA+	-0.18812427440396615	Naive CD4+ T cells	0.0114143310166437	Naive CD4+ T cells	297537.794505067
BM6172-GTGCATAGTAGAAGGA-1	0	Tcm/Naive helper T cells	Tcm/Naive helper T cells	0.655355965977943	Erythroid_CD34- CD71lo GlyA+	-0.09890700603181779	Naive CD4+ T cells	0.0114143310166437	Naive CD4+ T cells	297537.794505067
BM6172-GTGCATAGTAGCCTCG-1	42	Monocytes	Neutrophil-myeloid progenitor	0.19534559355279252	Erythroid_CD34- CD71lo GlyA+	0.029866427356108304	Erythroid_CD34- CD71+ GlyA+	0.19323845614616	Erythroid-like and erythroid precursor cells	8498.86152259718
BM6172-GTGCATATCAAGGTAA-1	18	Non-classical monocytes	Non-classical monocytes	0.9527585908147963	Colony Forming Unit-Monocytes	-0.05571709029815492	Mature NK cells_CD56- CD16+ CD3-	0.356791748934977	Non-classical monocytes	56475.1764804803
BM6172-GTGCATATCCAAGTAC-1	8	Naive B cells	Naive B cells	0.9001521025483934	Naive B cells	-0.15698136869388635	Naive B cells	0.0422915184758191	Naive B cells	104439.644280119
BM6172-GTGCATATCGAACTGT-1	5	Tcm/Naive helper T cells	Tem/Trm cytotoxic T cells	0.8423146229449121	NK T cells	-0.1685326237417268	CD8+ Effector Memory	0.165647588645569	CD8+ NKT-like cells	194257.570114352
BM6172-GTGCATATCTACCTGC-1	28	Classical monocytes	Classical monocytes	0.7786351671997873	Colony Forming Unit-Monocytes	0.01425984671593963	Monocytes	0.185252990019965	Classical Monocytes	26280.2458041883
BM6172-GTGCATATCTACTTAC-1	0	Tem/Effector helper T cells	Tcm/Naive helper T cells	0.02052373006119774	Plasmacytoid Dendritic Cells	-0.13595853948841602	Naive CD4+ T cells	0.0114143310166437	Naive CD4+ T cells	297537.794505067
BM6172-GTGCGGTCAACTGCTA-1	0	Tcm/Naive helper T cells	Tcm/Naive helper T cells	0.8454395986164149	Erythroid_CD34- CD71+ GlyA+	-0.1371086065654883	Naive CD4+ T cells	0.0114143310166437	Naive CD4+ T cells	297537.794505067
BM6172-GTGCGGTCAGGGAGAG-1	0	Tcm/Naive helper T cells	Tcm/Naive helper T cells	0.5429397420355611	NK T cells	-0.16613883612188907	Naive CD4+ T cells	0.0114143310166437	Naive CD4+ T cells	297537.794505067
BM6172-GTGCGGTCATTTGCTT-1	9	CD16+ NK cells	CD16+ NK cells	0.9998112124675808	Mature NK cells_CD56+ CD16+ CD3-	-0.12985971102546837	Mature NK cells_CD56+ CD16+ CD3-	0.222400021791681	CD8+ NKT-like cells	120230.4186864
BM6172-GTGCGGTGTAACGACG-1	0	Tem/Effector helper T cells	Tcm/Naive helper T cells	0.7955253847970664	Erythroid_CD34- CD71+ GlyA+	-0.18572279549462434	Naive CD4+ T cells	0.0114143310166437	Naive CD4+ T cells	297537.794505067
BM6172-GTGCGGTGTCTTCAAG-1	0	Tcm/Naive helper T cells	Tcm/Naive helper T cells	0.9828780610544745	Erythroid_CD34- CD71lo GlyA+	-0.15192746848488106	Naive CD4+ T cells	0.0114143310166437	Naive CD4+ T cells	297537.794505067
BM6172-GTGCGGTGTGGTGTAG-1	0	Tcm/Naive helper T cells	Tcm/Naive helper T cells	0.9737833391002122	NK T cells	-0.15831010285056857	Naive CD4+ T cells	0.0114143310166437	Naive CD4+ T cells	297537.794505067
BM6172-GTGCGGTTCTGCGTAA-1	36	pDC	pDC	0.9802587345689452	Plasmacytoid Dendritic Cells	0.015772538945607064	Plasmacytoid Dendritic Cells	0.173221329929071	Plasmacytoid Dendritic cells	37528.3641068974
BM6172-GTGCTTCAGGCTAGAC-1	9	CD16+ NK cells	CD16+ NK cells	0.9638118490334178	Erythroid_CD34- CD71lo GlyA+	-0.2016241991417545	Mature NK cells_CD56+ CD16+ CD3-	0.222400021791681	CD8+ NKT-like cells	120230.4186864
BM6172-GTGCTTCAGTCCGGTC-1	8	Memory B cells	Naive B cells	0.9264717598343332	Plasmacytoid Dendritic Cells	-0.13407250711009647	Naive B cells	0.0422915184758191	Naive B cells	104439.644280119
BM6172-GTGCTTCCAACTGCGC-1	0	Tcm/Naive helper T cells	Tcm/Naive helper T cells	0.5635676785962888	Erythroid_CD34- CD71lo GlyA+	-0.18248597829326452	Naive CD4+ T cells	0.0114143310166437	Naive CD4+ T cells	297537.794505067
BM6172-GTGCTTCCACATGGGA-1	0	Tcm/Naive cytotoxic T cells	Tcm/Naive helper T cells	0.8563357873359602	Erythroid_CD34- CD71lo GlyA+	-0.1630488332260945	Naive CD4+ T cells	0.0114143310166437	Naive CD4+ T cells	297537.794505067
BM6172-GTGCTTCCACCGAATT-1	5	Tem/Trm cytotoxic T cells	NK cells	0.1400343213661148	NK T cells	-0.16147096450396853	CD8+ Effector Memory	0.165647588645569	CD8+ NKT-like cells	194257.570114352
BM6172-GTGCTTCCAGCCAGAA-1	2	Classical monocytes	Classical monocytes	0.9198036910200412	Colony Forming Unit-Monocytes	0.021136686793487083	Monocytes	0.393380154053973	Classical Monocytes	170307.079483124
BM6172-GTGCTTCGTCTCGTTC-1	5	NK cells	NK cells	0.1540880127266928	NK T cells	-0.097996011245699	CD8+ Effector Memory	0.165647588645569	CD8+ NKT-like cells	194257.570114352
BM6172-GTGCTTCGTGGTTTCA-1	0	Tcm/Naive helper T cells	Tcm/Naive helper T cells	0.8503502290543941	Erythroid_CD34- CD71+ GlyA+	-0.18066361010837984	Naive CD4+ T cells	0.0114143310166437	Naive CD4+ T cells	297537.794505067
BM6172-GTGCTTCTCAAACCAC-1	0	Tcm/Naive helper T cells	Tcm/Naive helper T cells	0.7287028038268015	NK T cells	-0.12421823628233344	Naive CD4+ T cells	0.0114143310166437	Naive CD4+ T cells	297537.794505067
BM6172-GTGCTTCTCGGAGCAA-1	0	Tcm/Naive helper T cells	Tcm/Naive helper T cells	0.8264165860984483	Erythroid_CD34- CD71lo GlyA+	-0.16054931159732608	Naive CD4+ T cells	0.0114143310166437	Naive CD4+ T cells	297537.794505067
BM6172-GTGGGTCAGATCCCAT-1	9	CD16+ NK cells	CD16+ NK cells	0.9998576088757182	Mature NK cells_CD56+ CD16+ CD3-	-0.1251124935300012	Mature NK cells_CD56+ CD16+ CD3-	0.222400021791681	CD8+ NKT-like cells	120230.4186864
BM6172-GTGGGTCAGCTGCCCA-1	0	Tem/Effector helper T cells	Tcm/Naive helper T cells	0.576952698719674	Erythroid_CD34- CD71lo GlyA+	-0.16416228802615834	Naive CD4+ T cells	0.0114143310166437	Naive CD4+ T cells	297537.794505067
BM6172-GTGGGTCCAAACAACA-1	5	Tem/Trm cytotoxic T cells	Tem/Trm cytotoxic T cells	0.991108254430542	Erythroid_CD34- CD71lo GlyA+	-0.14179222169849606	CD8+ Effector Memory	0.165647588645569	CD8+ NKT-like cells	194257.570114352
BM6172-GTGGGTCCAATAGCAA-1	0	Tcm/Naive helper T cells	Tcm/Naive helper T cells	0.7455659728967826	Erythroid_CD34- CD71lo GlyA+	-0.1910010060570759	Naive CD4+ T cells	0.0114143310166437	Naive CD4+ T cells	297537.794505067
BM6172-GTGGGTCCACGGTTTA-1	0	Tcm/Naive cytotoxic T cells	Tcm/Naive helper T cells	0.377060357756446	Erythroid_CD34- CD71lo GlyA+	-0.17436803685106983	Naive CD4+ T cells	0.0114143310166437	Naive CD4+ T cells	297537.794505067
BM6172-GTGGGTCGTATGCTTG-1	0	Tcm/Naive helper T cells	Tcm/Naive helper T cells	0.8080582710594213	Erythroid_CD34- CD71+ GlyA+	-0.17165635837394677	Naive CD4+ T cells	0.0114143310166437	Naive CD4+ T cells	297537.794505067
BM6172-GTGGGTCGTGACGGTA-1	33	Mid erythroid	Mid erythroid	0.025609340960970263	Erythroid_CD34- CD71+ GlyA+	0.02996106215407524	Erythroid_CD34- CD71+ GlyA+	0.245151255941	Erythroid-like and erythroid precursor cells	71386.7282854028
BM6172-GTGGGTCTCACGACTA-1	0	Tcm/Naive helper T cells	Tcm/Naive helper T cells	0.8860609602866912	Erythroid_CD34- CD71+ GlyA+	-0.1559723371436672	Naive CD4+ T cells	0.0114143310166437	Naive CD4+ T cells	297537.794505067
BM6172-GTGGGTCTCATCTGTT-1	0	Tcm/Naive helper T cells	Tcm/Naive helper T cells	0.9954732478778049	Plasmacytoid Dendritic Cells	-0.16148851671071404	Naive CD4+ T cells	0.0114143310166437	Naive CD4+ T cells	297537.794505067
BM6172-GTGGGTCTCGCCAAAT-1	33	Mid erythroid	Mid erythroid	0.1173784041113172	Erythroid_CD34- CD71+ GlyA+	0.03637111066406307	Erythroid_CD34- CD71+ GlyA+	0.245151255941	Erythroid-like and erythroid precursor cells	71386.7282854028
BM6172-GTGGGTCTCGCCGTGA-1	0	Tem/Effector helper T cells	Tcm/Naive helper T cells	0.8762325573256603	NK T cells	-0.17192686835877058	Naive CD4+ T cells	0.0114143310166437	Naive CD4+ T cells	297537.794505067
BM6172-GTGTGCGAGACGCACA-1	37	Pro-B cells	Pro-B cells	0.7205431386880142	Early B cells	-0.11817950259284546	Early B cells	0.0190659306139076	Pro-B cells	53689.0007240236
BM6172-GTGTGCGAGGGCATGT-1	5	NK cells	NK cells	0.24061060655309818	Mature NK cells_CD56+ CD16+ CD3-	-0.18654977971177789	CD8+ Effector Memory	0.165647588645569	CD8+ NKT-like cells	194257.570114352
BM6172-GTGTGCGAGTCAATAG-1	0	Tcm/Naive helper T cells	Tcm/Naive helper T cells	0.9176126264623432	Erythroid_CD34- CD71lo GlyA+	-0.17155590911062835	Naive CD4+ T cells	0.0114143310166437	Naive CD4+ T cells	297537.794505067
BM6172-GTGTGCGAGTGGCACA-1	0	Tcm/Naive helper T cells	Tcm/Naive helper T cells	0.22016859022063193	NK T cells	-0.0921090203675106	Naive CD4+ T cells	0.0114143310166437	Naive CD4+ T cells	297537.794505067
BM6172-GTGTGCGCAATGGACG-1	0	Tcm/Naive helper T cells	Tcm/Naive helper T cells	0.9231787216030835	Erythroid_CD34- CD71+ GlyA+	-0.23532378751396243	Naive CD4+ T cells	0.0114143310166437	Naive CD4+ T cells	297537.794505067
BM6172-GTGTGCGGTTCTCATT-1	0	Tcm/Naive helper T cells	Tcm/Naive helper T cells	0.12902963117459257	NK T cells	-0.1587300485225478	Naive CD4+ T cells	0.0114143310166437	Naive CD4+ T cells	297537.794505067
BM6172-GTGTGCGGTTGGAGGT-1	18	Non-classical monocytes	Non-classical monocytes	0.9320694815784365	Mature NK cells_CD56- CD16+ CD3-	0.038650381612299355	Mature NK cells_CD56- CD16+ CD3-	0.356791748934977	Non-classical monocytes	56475.1764804803
BM6172-GTGTGCGGTTTGACTG-1	8	Naive B cells	Naive B cells	0.9544349298649571	Naive B cells	-0.175260406062255	Naive B cells	0.0422915184758191	Naive B cells	104439.644280119
BM6172-GTGTGCGTCCACGCAG-1	0	Tcm/Naive cytotoxic T cells	Tcm/Naive helper T cells	0.2002532825657556	NK T cells	-0.1053593858660517	Naive CD4+ T cells	0.0114143310166437	Naive CD4+ T cells	297537.794505067
BM6172-GTGTGCGTCCATGAAC-1	0	Tcm/Naive helper T cells	Tcm/Naive helper T cells	0.5498045117654069	Erythroid_CD34- CD71+ GlyA+	-0.17832797319058424	Naive CD4+ T cells	0.0114143310166437	Naive CD4+ T cells	297537.794505067
BM6172-GTGTTAGAGAGCCCAA-1	0	Tem/Effector helper T cells	Tcm/Naive helper T cells	0.6090361956256911	NK T cells	-0.04689864590898178	Naive CD4+ T cells	0.0114143310166437	Naive CD4+ T cells	297537.794505067
BM6172-GTGTTAGAGCTAGCCC-1	9	CD16+ NK cells	CD16+ NK cells	0.9996405582653948	Mature NK cells_CD56+ CD16+ CD3-	-0.08672075133581432	Mature NK cells_CD56+ CD16+ CD3-	0.222400021791681	CD8+ NKT-like cells	120230.4186864
BM6172-GTGTTAGAGGCGACAT-1	0	Tcm/Naive helper T cells	Tcm/Naive helper T cells	0.43557085176356836	Erythroid_CD34- CD71lo GlyA+	-0.16479782857729997	Naive CD4+ T cells	0.0114143310166437	Naive CD4+ T cells	297537.794505067
BM6172-GTGTTAGAGTCGTACT-1	18	Non-classical monocytes	Non-classical monocytes	0.6282576115400103	Colony Forming Unit-Monocytes	0.03020918185590216	Mature NK cells_CD56- CD16+ CD3-	0.356791748934977	Non-classical monocytes	56475.1764804803
BM6172-GTGTTAGCAAATACAG-1	9	CD16+ NK cells	CD16+ NK cells	0.9999724745675803	Mature NK cells_CD56+ CD16+ CD3-	-0.0967865127391566	Mature NK cells_CD56+ CD16+ CD3-	0.222400021791681	CD8+ NKT-like cells	120230.4186864
BM6172-GTGTTAGGTAGCGATG-1	5	Tem/Trm cytotoxic T cells	Tem/Trm cytotoxic T cells	0.9752778873492607	CD8+ Effector Memory	-0.1538208512021808	CD8+ Effector Memory	0.165647588645569	CD8+ NKT-like cells	194257.570114352
BM6172-GTGTTAGGTATTACCG-1	2	Classical monocytes	Classical monocytes	0.8611942463189732	Colony Forming Unit-Monocytes	-0.06321060525048786	Monocytes	0.393380154053973	Classical Monocytes	170307.079483124
BM6172-GTGTTAGGTGCAGACA-1	0	Tcm/Naive helper T cells	Tcm/Naive helper T cells	0.9943958401424903	Erythroid_CD34- CD71+ GlyA+	-0.20349780318746324	Naive CD4+ T cells	0.0114143310166437	Naive CD4+ T cells	297537.794505067
BM6172-GTGTTAGGTTAGATGA-1	9	CD16+ NK cells	CD16+ NK cells	0.8131730082050862	Mature NK cells_CD56+ CD16+ CD3-	-0.17375744771278873	Mature NK cells_CD56+ CD16+ CD3-	0.222400021791681	CD8+ NKT-like cells	120230.4186864
BM6172-GTGTTAGTCCCTGACT-1	0	Tcm/Naive helper T cells	Tcm/Naive helper T cells	0.9930595878378545	NK T cells	-0.10507362956745613	Naive CD4+ T cells	0.0114143310166437	Naive CD4+ T cells	297537.794505067
BM6172-GTTAAGCAGCTCCCAG-1	2	Non-classical monocytes	Non-classical monocytes	0.7944313450561259	Colony Forming Unit-Monocytes	-0.015720105801163342	Monocytes	0.393380154053973	Classical Monocytes	170307.079483124
BM6172-GTTAAGCAGGAGCGTT-1	36	pDC	pDC	0.9997876780745468	Plasmacytoid Dendritic Cells	-0.0326866143073711	Plasmacytoid Dendritic Cells	0.173221329929071	Plasmacytoid Dendritic cells	37528.3641068974
BM6172-GTTAAGCCACGAGAGT-1	0	Tcm/Naive helper T cells	Tcm/Naive helper T cells	0.34153884746469126	Erythroid_CD34- CD71+ GlyA+	-0.1830651641798131	Naive CD4+ T cells	0.0114143310166437	Naive CD4+ T cells	297537.794505067
BM6172-GTTAAGCCACTGTGTA-1	0	Tcm/Naive helper T cells	Tcm/Naive helper T cells	0.2385134680550993	Erythroid_CD34- CD71+ GlyA+	-0.15216860921420028	Naive CD4+ T cells	0.0114143310166437	Naive CD4+ T cells	297537.794505067
BM6172-GTTAAGCCAGACAGGT-1	9	CD16+ NK cells	CD16+ NK cells	0.9946696370754725	Mature NK cells_CD56+ CD16+ CD3-	-0.1750246705124244	Mature NK cells_CD56+ CD16+ CD3-	0.222400021791681	CD8+ NKT-like cells	120230.4186864
BM6172-GTTACAGCATCGGTTA-1	5	Tem/Temra cytotoxic T cells	NK cells	0.8732870359025304	CD8+ Effector Memory RA	-0.09796985794777899	CD8+ Effector Memory	0.165647588645569	CD8+ NKT-like cells	194257.570114352
BM6172-GTTACAGGTAGCTAAA-1	0	Tcm/Naive helper T cells	Tcm/Naive helper T cells	0.8263468702293406	Erythroid_CD34- CD71lo GlyA+	-0.16089358903592652	Naive CD4+ T cells	0.0114143310166437	Naive CD4+ T cells	297537.794505067
BM6172-GTTACAGGTCTGCCAG-1	0	Treg(diff)	Tcm/Naive helper T cells	0.13564192674908843	NK T cells	-0.14130605219726342	Naive CD4+ T cells	0.0114143310166437	Naive CD4+ T cells	297537.794505067
BM6172-GTTACAGGTTCTGTTT-1	0	Tcm/Naive helper T cells	Tcm/Naive helper T cells	0.57786511532177	Erythroid_CD34- CD71lo GlyA+	-0.1874695404072576	Naive CD4+ T cells	0.0114143310166437	Naive CD4+ T cells	297537.794505067
BM6172-GTTACAGTCCTAAGTG-1	0	Tcm/Naive helper T cells	Tcm/Naive helper T cells	0.18534374095239298	Plasmacytoid Dendritic Cells	-0.11575864698775437	Naive CD4+ T cells	0.0114143310166437	Naive CD4+ T cells	297537.794505067
BM6172-GTTACAGTCTGGTGTA-1	2	Classical monocytes	Classical monocytes	0.9909761693398991	Colony Forming Unit-Monocytes	-0.06410069976155439	Monocytes	0.393380154053973	Classical Monocytes	170307.079483124
BM6172-GTTACAGTCTGTCTAT-1	18	Non-classical monocytes	Non-classical monocytes	0.584873236012041	Mature NK cells_CD56- CD16+ CD3-	0.041290560388316744	Mature NK cells_CD56- CD16+ CD3-	0.356791748934977	Non-classical monocytes	56475.1764804803
BM6172-GTTCATTAGATAGTCA-1	4	Promyelocytes	Monocytes	0.12670681029108044	Colony Forming Unit-Monocytes	-0.05936857038505372	Myeloid Dendritic Cells	0.225897984711665	Neutrophils	66762.7479856242
BM6172-GTTCATTAGTAGGTGC-1	0	Tcm/Naive helper T cells	Tcm/Naive helper T cells	0.2537367312486734	Erythroid_CD34- CD71lo GlyA+	-0.18843475690870826	Naive CD4+ T cells	0.0114143310166437	Naive CD4+ T cells	297537.794505067
BM6172-GTTCATTCAAGACGTG-1	0	Tcm/Naive helper T cells	Tcm/Naive helper T cells	0.16588236517456692	Erythroid_CD34- CD71+ GlyA+	-0.21919147236973924	Naive CD4+ T cells	0.0114143310166437	Naive CD4+ T cells	297537.794505067
BM6172-GTTCATTCAATGGATA-1	2	Monocytes	Non-classical monocytes	0.7744037575745987	Monocytes	0.03488099758841187	Monocytes	0.393380154053973	Classical Monocytes	170307.079483124
BM6172-GTTCATTGTATGAAAC-1	2	Classical monocytes	Classical monocytes	0.8890558025899594	Colony Forming Unit-Monocytes	-0.007964250104456337	Monocytes	0.393380154053973	Classical Monocytes	170307.079483124
BM6172-GTTCATTGTTACGCGC-1	9	CD16+ NK cells	CD16+ NK cells	0.9998693743721487	Mature NK cells_CD56+ CD16+ CD3-	-0.18239803636309784	Mature NK cells_CD56+ CD16+ CD3-	0.222400021791681	CD8+ NKT-like cells	120230.4186864
BM6172-GTTCATTGTTGGTTTG-1	9	CD16+ NK cells	CD16+ NK cells	0.9998871238505039	Plasmacytoid Dendritic Cells	-0.16503989557617615	Mature NK cells_CD56+ CD16+ CD3-	0.222400021791681	CD8+ NKT-like cells	120230.4186864
BM6172-GTTCATTTCCCTAATT-1	4	Promyelocytes	Neutrophil-myeloid progenitor	0.3558703000941278	Common myeloid progenitors	-0.0017715902292707534	Myeloid Dendritic Cells	0.225897984711665	Neutrophils	66762.7479856242
BM6172-GTTCGGGAGTAGCGGT-1	9	CD16+ NK cells	CD16+ NK cells	0.9999372321635712	Mature NK cells_CD56+ CD16+ CD3-	-0.15514978977130273	Mature NK cells_CD56+ CD16+ CD3-	0.222400021791681	CD8+ NKT-like cells	120230.4186864
BM6172-GTTCGGGCACGTCAGC-1	0	Treg(diff)	Tcm/Naive helper T cells	0.46270546652385897	Erythroid_CD34- CD71+ GlyA+	-0.1187535229098311	Naive CD4+ T cells	0.0114143310166437	Naive CD4+ T cells	297537.794505067
BM6172-GTTCGGGCAGAGCCAA-1	0	Tcm/Naive helper T cells	Tcm/Naive helper T cells	0.9175827807638663	NK T cells	-0.129579553351833	Naive CD4+ T cells	0.0114143310166437	Naive CD4+ T cells	297537.794505067
BM6172-GTTCGGGCATGCCTAA-1	0	Tcm/Naive helper T cells	Tcm/Naive helper T cells	0.6879708960560763	Erythroid_CD34- CD71+ GlyA+	-0.1966353539726089	Naive CD4+ T cells	0.0114143310166437	Naive CD4+ T cells	297537.794505067
BM6172-GTTCTCGAGTAGCGGT-1	9	CD16+ NK cells	CD16+ NK cells	0.9691353854223261	Erythroid_CD34- CD71+ GlyA+	-0.18217957937189277	Mature NK cells_CD56+ CD16+ CD3-	0.222400021791681	CD8+ NKT-like cells	120230.4186864
BM6172-GTTCTCGCATGGGACA-1	0	Tcm/Naive helper T cells	Tcm/Naive helper T cells	0.9832494611663529	Erythroid_CD34- CD71+ GlyA+	-0.23005457419197417	Naive CD4+ T cells	0.0114143310166437	Naive CD4+ T cells	297537.794505067
BM6172-GTTCTCGGTTAGTGGG-1	8	B cells	Naive B cells	0.23367608823746075	Pro B cells	-0.2056478700448368	Naive B cells	0.0422915184758191	Naive B cells	104439.644280119
BM6172-GTTCTCGGTTCAGGCC-1	0	Tem/Effector helper T cells	Tcm/Naive helper T cells	0.3416291994393382	CD4+ Effector Memory	-0.09050838390279006	Naive CD4+ T cells	0.0114143310166437	Naive CD4+ T cells	297537.794505067
BM6172-GTTCTCGTCTGATTCT-1	18	Non-classical monocytes	Non-classical monocytes	0.9981104710631663	Colony Forming Unit-Monocytes	0.002340948313561377	Mature NK cells_CD56- CD16+ CD3-	0.356791748934977	Non-classical monocytes	56475.1764804803
BM6172-GTTTCTAAGAAGGCCT-1	0	Tcm/Naive helper T cells	Tcm/Naive helper T cells	0.9979373888062363	Erythroid_CD34- CD71+ GlyA+	-0.17326665604125302	Naive CD4+ T cells	0.0114143310166437	Naive CD4+ T cells	297537.794505067
BM6172-GTTTCTAAGACCCACC-1	9	CD16+ NK cells	CD16+ NK cells	0.9997865360077514	Erythroid_CD34- CD71+ GlyA+	-0.21936958147091976	Mature NK cells_CD56+ CD16+ CD3-	0.222400021791681	CD8+ NKT-like cells	120230.4186864
BM6172-GTTTCTAAGGCAAAGA-1	5	NK cells	NK cells	0.8362223051275179	NK T cells	-0.1672071300231424	CD8+ Effector Memory	0.165647588645569	CD8+ NKT-like cells	194257.570114352
BM6172-GTTTCTAAGGTGACCA-1	0	Tem/Effector helper T cells	Tem/Effector helper T cells	0.7459378569127253	Plasmacytoid Dendritic Cells	-0.13304201477717476	Naive CD4+ T cells	0.0114143310166437	Naive CD4+ T cells	297537.794505067
BM6172-GTTTCTAAGTAGTGCG-1	0	Tcm/Naive helper T cells	Tcm/Naive helper T cells	0.7437059224160618	Erythroid_CD34- CD71lo GlyA+	-0.14766029126386387	Naive CD4+ T cells	0.0114143310166437	Naive CD4+ T cells	297537.794505067
BM6172-GTTTCTACACGGCCAT-1	33	Late erythroid	Late erythroid	0.1726721131339029	Erythroid_CD34- CD71+ GlyA+	-0.08074405257728468	Erythroid_CD34- CD71+ GlyA+	0.245151255941	Erythroid-like and erythroid precursor cells	71386.7282854028
BM6172-GTTTCTATCCACGACG-1	0	Tcm/Naive helper T cells	Tcm/Naive helper T cells	0.9430379022681292	Erythroid_CD34- CD71+ GlyA+	-0.1612109093866383	Naive CD4+ T cells	0.0114143310166437	Naive CD4+ T cells	297537.794505067
BM6172-GTTTCTATCTCGCATC-1	2	Classical monocytes	Classical monocytes	0.9924331692869499	Colony Forming Unit-Monocytes	-0.045779349311273344	Monocytes	0.393380154053973	Classical Monocytes	170307.079483124
BM6172-TAAACCGAGGACAGAA-1	0	Tem/Trm cytotoxic T cells	Tcm/Naive helper T cells	0.6922202131025039	NK T cells	-0.12316104629796704	Naive CD4+ T cells	0.0114143310166437	Naive CD4+ T cells	297537.794505067
BM6172-TAAACCGCAGACAAAT-1	0	Tem/Effector helper T cells	Tcm/Naive helper T cells	0.08037946564703141	Erythroid_CD34- CD71+ GlyA+	-0.2360869583299876	Naive CD4+ T cells	0.0114143310166437	Naive CD4+ T cells	297537.794505067
BM6172-TAAACCGGTAGCTGCC-1	0	Tcm/Naive helper T cells	Tcm/Naive helper T cells	0.45568315134529225	Erythroid_CD34- CD71lo GlyA+	-0.17326779110862114	Naive CD4+ T cells	0.0114143310166437	Naive CD4+ T cells	297537.794505067
BM6172-TAAACCGGTTAAAGTG-1	0	Tcm/Naive helper T cells	Tcm/Naive helper T cells	0.864663575229771	Erythroid_CD34- CD71lo GlyA+	-0.18454338010599058	Naive CD4+ T cells	0.0114143310166437	Naive CD4+ T cells	297537.794505067
BM6172-TAAACCGTCAGGATCT-1	2	Monocytes	Classical monocytes	0.6742870049881056	Colony Forming Unit-Monocytes	0.08739418775073951	Monocytes	0.393380154053973	Classical Monocytes	170307.079483124
BM6172-TAAACCGTCCGAAGAG-1	0	Tcm/Naive helper T cells	Tcm/Naive helper T cells	0.23271544079971052	Erythroid_CD34- CD71lo GlyA+	-0.1493174025469739	Naive CD4+ T cells	0.0114143310166437	Naive CD4+ T cells	297537.794505067
BM6172-TAAGAGAAGCCTTGAT-1	2	Classical monocytes	Classical monocytes	0.9986071630063693	Colony Forming Unit-Monocytes	-0.01797192189887311	Monocytes	0.393380154053973	Classical Monocytes	170307.079483124
BM6172-TAAGAGAAGGAATCGC-1	5	Trm cytotoxic T cells	NK cells	0.5655984866251718	Mature NK cells_CD56+ CD16+ CD3-	-0.19807914308397737	CD8+ Effector Memory	0.165647588645569	CD8+ NKT-like cells	194257.570114352
BM6172-TAAGAGAAGGACTGGT-1	0	Tem/Effector helper T cells	Tcm/Naive helper T cells	0.6588186962488845	NK T cells	-0.12758093317344443	Naive CD4+ T cells	0.0114143310166437	Naive CD4+ T cells	297537.794505067
BM6172-TAAGAGACAAACTGCT-1	28	Non-classical monocytes	Non-classical monocytes	0.9254593874201811	Colony Forming Unit-Monocytes	0.043178911401911796	Monocytes	0.185252990019965	Classical Monocytes	26280.2458041883
BM6172-TAAGAGACATCCAACA-1	2	Classical monocytes	Classical monocytes	0.991810586905359	Colony Forming Unit-Monocytes	-0.027265097865172637	Monocytes	0.393380154053973	Classical Monocytes	170307.079483124
BM6172-TAAGAGAGTACAAGTA-1	18	Non-classical monocytes	Non-classical monocytes	0.9854533727347246	Mature NK cells_CD56- CD16+ CD3-	-0.06197777828793848	Mature NK cells_CD56- CD16+ CD3-	0.356791748934977	Non-classical monocytes	56475.1764804803
BM6172-TAAGAGAGTCGCGAAA-1	0	Tcm/Naive helper T cells	Tcm/Naive helper T cells	0.9576926834212008	NK T cells	-0.20822492780964472	Naive CD4+ T cells	0.0114143310166437	Naive CD4+ T cells	297537.794505067
BM6172-TAAGAGAGTTCAGGCC-1	5	NKT cells	NK cells	0.23511758617862158	NK T cells	-0.04566161816208177	CD8+ Effector Memory	0.165647588645569	CD8+ NKT-like cells	194257.570114352
BM6172-TAAGAGATCACAACGT-1	5	MAIT cells	Tem/Trm cytotoxic T cells	0.8152089866626084	NK T cells	-0.20084337908210648	CD8+ Effector Memory	0.165647588645569	CD8+ NKT-like cells	194257.570114352
BM6172-TAAGAGATCTAACTTC-1	40	CD16+ NK cells	CD16+ NK cells	0.8545912554019924	Mature NK cells_CD56+ CD16+ CD3-	0.017412475438594748	CD8+ Effector Memory	0.353253934397266	Naive CD8+ T cells	16930.1969248224
BM6172-TAAGAGATCTCACATT-1	0	Tcm/Naive helper T cells	Tcm/Naive helper T cells	0.9684340023148844	CD4+ Effector Memory	-0.1784695746425101	Naive CD4+ T cells	0.0114143310166437	Naive CD4+ T cells	297537.794505067
BM6172-TAAGCGTAGTCGCCGT-1	9	CD16+ NK cells	CD16+ NK cells	0.9999934344597292	Mature NK cells_CD56+ CD16+ CD3-	-0.15478369027921562	Mature NK cells_CD56+ CD16+ CD3-	0.222400021791681	CD8+ NKT-like cells	120230.4186864
BM6172-TAAGCGTCAAGCGATG-1	9	CD16+ NK cells	CD16+ NK cells	0.9999805129222403	Mature NK cells_CD56+ CD16+ CD3-	-0.09530653112702248	Mature NK cells_CD56+ CD16+ CD3-	0.222400021791681	CD8+ NKT-like cells	120230.4186864
BM6172-TAAGCGTCATCGACGC-1	2	Classical monocytes	Classical monocytes	0.9994208938631162	Colony Forming Unit-Monocytes	-0.06470468226492176	Monocytes	0.393380154053973	Classical Monocytes	170307.079483124
BM6172-TAAGCGTCATGTTCCC-1	5	MAIT cells	Tem/Trm cytotoxic T cells	0.2930739129300762	NK T cells	-0.11018573425541245	CD8+ Effector Memory	0.165647588645569	CD8+ NKT-like cells	194257.570114352
BM6172-TAAGCGTGTCATATCG-1	0	Tcm/Naive helper T cells	Tcm/Naive helper T cells	0.9649451151724279	Erythroid_CD34- CD71lo GlyA+	-0.13428616980375954	Naive CD4+ T cells	0.0114143310166437	Naive CD4+ T cells	297537.794505067
BM6172-TAAGCGTGTCTCCCTA-1	5	CD16+ NK cells	CD16+ NK cells	0.864773591356353	NK T cells	-0.03755104728017698	CD8+ Effector Memory	0.165647588645569	CD8+ NKT-like cells	194257.570114352
BM6172-TAAGCGTGTTGATTCG-1	5	Tem/Trm cytotoxic T cells	NK cells	0.7538251744142404	CD8+ Effector Memory RA	-0.0893314085591943	CD8+ Effector Memory	0.165647588645569	CD8+ NKT-like cells	194257.570114352
BM6172-TAAGCGTGTTGGAGGT-1	0	Tcm/Naive helper T cells	Tcm/Naive helper T cells	0.3804829895390567	Erythroid_CD34- CD71lo GlyA+	-0.142649946141781	Naive CD4+ T cells	0.0114143310166437	Naive CD4+ T cells	297537.794505067
BM6172-TAAGCGTTCACAGGCC-1	0	Tcm/Naive helper T cells	Tcm/Naive helper T cells	0.7831557492666693	Erythroid_CD34- CD71lo GlyA+	-0.16696053748609607	Naive CD4+ T cells	0.0114143310166437	Naive CD4+ T cells	297537.794505067
BM6172-TAAGCGTTCGTGGACC-1	0	Tcm/Naive helper T cells	Tcm/Naive helper T cells	0.921857815150225	NK T cells	-0.12629560641200854	Naive CD4+ T cells	0.0114143310166437	Naive CD4+ T cells	297537.794505067
BM6172-TAAGTGCAGAGTAAGG-1	0	Tcm/Naive helper T cells	Tem/Effector helper T cells	0.6106465607566374	Erythroid_CD34- CD71lo GlyA+	-0.1438766446376909	Naive CD4+ T cells	0.0114143310166437	Naive CD4+ T cells	297537.794505067
BM6172-TAAGTGCCACCAGGCT-1	2	Classical monocytes	Classical monocytes	0.8196353365553928	Colony Forming Unit-Monocytes	-0.05603441962678582	Monocytes	0.393380154053973	Classical Monocytes	170307.079483124
BM6172-TAAGTGCGTGCAGTAG-1	18	Non-classical monocytes	Non-classical monocytes	0.9970002029540374	Colony Forming Unit-Monocytes	-0.03982033354479664	Mature NK cells_CD56- CD16+ CD3-	0.356791748934977	Non-classical monocytes	56475.1764804803
BM6172-TACACGAAGCGTTTAC-1	18	Non-classical monocytes	Non-classical monocytes	0.9973667820028123	Colony Forming Unit-Monocytes	-0.040171741364545835	Mature NK cells_CD56- CD16+ CD3-	0.356791748934977	Non-classical monocytes	56475.1764804803
BM6172-TACACGAAGTGGAGTC-1	0	Tcm/Naive helper T cells	Tcm/Naive helper T cells	0.991652964040391	Erythroid_CD34- CD71+ GlyA+	-0.2165215618677263	Naive CD4+ T cells	0.0114143310166437	Naive CD4+ T cells	297537.794505067
BM6172-TACACGACAACTTGAC-1	0	Tcm/Naive helper T cells	Tcm/Naive helper T cells	0.9811399778554364	Erythroid_CD34- CD71lo GlyA+	-0.12677934624491902	Naive CD4+ T cells	0.0114143310166437	Naive CD4+ T cells	297537.794505067
BM6172-TACACGACACATTAGC-1	0	Tem/Effector helper T cells	Tem/Effector helper T cells	0.9972393636098312	NK T cells	-0.12252290526562332	Naive CD4+ T cells	0.0114143310166437	Naive CD4+ T cells	297537.794505067
BM6172-TACACGACACTTAACG-1	0	Tcm/Naive helper T cells	Tcm/Naive helper T cells	0.9382698081993134	Erythroid_CD34- CD71lo GlyA+	-0.153441383261019	Naive CD4+ T cells	0.0114143310166437	Naive CD4+ T cells	297537.794505067
BM6172-TACACGAGTAACGCGA-1	5	Tem/Temra cytotoxic T cells	NK cells	0.8553867087367533	NK T cells	-0.12434483917590738	CD8+ Effector Memory	0.165647588645569	CD8+ NKT-like cells	194257.570114352
BM6172-TACACGAGTGTCTGAT-1	0	Tcm/Naive cytotoxic T cells	Tcm/Naive helper T cells	0.5462700427025806	Erythroid_CD34- CD71+ GlyA+	-0.19224345522031402	Naive CD4+ T cells	0.0114143310166437	Naive CD4+ T cells	297537.794505067
BM6172-TACACGAGTTCGAATC-1	2	Monocytes	Non-classical monocytes	0.46920525612414893	Monocytes	-0.0024687187274014966	Monocytes	0.393380154053973	Classical Monocytes	170307.079483124
BM6172-TACACGATCACCATAG-1	8	Naive B cells	Naive B cells	0.865940403790809	Naive B cells	-0.15634225329201296	Naive B cells	0.0422915184758191	Naive B cells	104439.644280119
BM6172-TACAGTGAGAAGGTTT-1	9	CD16+ NK cells	CD16+ NK cells	0.9999357567058534	Plasmacytoid Dendritic Cells	-0.22475702988467788	Mature NK cells_CD56+ CD16+ CD3-	0.222400021791681	CD8+ NKT-like cells	120230.4186864
BM6172-TACAGTGAGCTGTCTA-1	0	Tcm/Naive helper T cells	Tcm/Naive helper T cells	0.2900351362330365	Erythroid_CD34- CD71lo GlyA+	-0.2275096323660667	Naive CD4+ T cells	0.0114143310166437	Naive CD4+ T cells	297537.794505067
BM6172-TACAGTGAGGAGCGTT-1	9	CD16+ NK cells	CD16+ NK cells	0.9978618150898534	Mature NK cells_CD56+ CD16+ CD3-	-0.17212128427632725	Mature NK cells_CD56+ CD16+ CD3-	0.222400021791681	CD8+ NKT-like cells	120230.4186864
BM6172-TACAGTGAGTCTCCTC-1	2	Classical monocytes	Classical monocytes	0.9373480247474405	Colony Forming Unit-Monocytes	-0.039162038915973384	Monocytes	0.393380154053973	Classical Monocytes	170307.079483124
BM6172-TACAGTGCAGTCGTGC-1	0	Tcm/Naive helper T cells	Tcm/Naive helper T cells	0.4605740037076636	NK T cells	-0.11694003029182215	Naive CD4+ T cells	0.0114143310166437	Naive CD4+ T cells	297537.794505067
BM6172-TACAGTGGTCGGATCC-1	0	Tcm/Naive cytotoxic T cells	Tcm/Naive helper T cells	0.9947117657797233	Erythroid_CD34- CD71+ GlyA+	-0.19094337655191104	Naive CD4+ T cells	0.0114143310166437	Naive CD4+ T cells	297537.794505067
BM6172-TACAGTGGTGATGATA-1	5	NK cells	NK cells	0.5198680044033528	NK T cells	-0.18781446614063785	CD8+ Effector Memory	0.165647588645569	CD8+ NKT-like cells	194257.570114352
BM6172-TACAGTGGTTAGAACA-1	2	Monocytes	Classical monocytes	0.9665581760120545	Colony Forming Unit-Monocytes	-0.06271599861892097	Monocytes	0.393380154053973	Classical Monocytes	170307.079483124
BM6172-TACAGTGGTTATCCGA-1	0	Tcm/Naive helper T cells	Tcm/Naive helper T cells	0.6526589497476448	NK T cells	-0.23575159608357682	Naive CD4+ T cells	0.0114143310166437	Naive CD4+ T cells	297537.794505067
BM6172-TACAGTGTCGTCGTTC-1	0	Tcm/Naive cytotoxic T cells	Tem/Effector helper T cells	0.19625272777448008	Naive CD4+ T cells	-0.07872827745084056	Naive CD4+ T cells	0.0114143310166437	Naive CD4+ T cells	297537.794505067
BM6172-TACCTATAGTGTGAAT-1	9	CD16+ NK cells	CD16+ NK cells	0.9904818863766777	Mature NK cells_CD56+ CD16+ CD3-	-0.08101567252525833	Mature NK cells_CD56+ CD16+ CD3-	0.222400021791681	CD8+ NKT-like cells	120230.4186864
BM6172-TACCTATAGTTAGCGG-1	4	Promyelocytes	Neutrophil-myeloid progenitor	0.5628721818481823	Erythroid_CD34- CD71+ GlyA+	-0.1882271211982207	Myeloid Dendritic Cells	0.225897984711665	Neutrophils	66762.7479856242
BM6172-TACCTATCAATACGCT-1	5	MAIT cells	Tem/Trm cytotoxic T cells	0.18632948383345782	Mature NK cells_CD56+ CD16+ CD3-	-0.09689155425922932	CD8+ Effector Memory	0.165647588645569	CD8+ NKT-like cells	194257.570114352
BM6172-TACCTATCACATTCGA-1	0	Tcm/Naive helper T cells	Tcm/Naive helper T cells	0.8424484476079553	Erythroid_CD34- CD71+ GlyA+	-0.17346360577072928	Naive CD4+ T cells	0.0114143310166437	Naive CD4+ T cells	297537.794505067
BM6172-TACCTATGTGTCAATC-1	34	Small pre-B cells	Large pre-B cells	0.331749259093717	Pro B cells	0.0007764296387259765	Pro B cells	0.197625364679355	Pro-B cells	54876.2038712169
BM6172-TACCTATTCCAAGCCG-1	18	Non-classical monocytes	Non-classical monocytes	0.8623837166340583	Mature NK cells_CD56- CD16+ CD3-	0.027100138028770544	Mature NK cells_CD56- CD16+ CD3-	0.356791748934977	Non-classical monocytes	56475.1764804803
BM6172-TACCTATTCCAGATCA-1	0	Tcm/Naive helper T cells	Tcm/Naive helper T cells	0.9249231036284012	Erythroid_CD34- CD71+ GlyA+	-0.11589986741031622	Naive CD4+ T cells	0.0114143310166437	Naive CD4+ T cells	297537.794505067
BM6172-TACCTATTCCTCATTA-1	0	Tcm/Naive helper T cells	Tem/Effector helper T cells	0.43810583080400917	Erythroid_CD34- CD71lo GlyA+	-0.07275728198807388	Naive CD4+ T cells	0.0114143310166437	Naive CD4+ T cells	297537.794505067
BM6172-TACCTATTCGTCACGG-1	22	HSC/MPP	HSC/MPP	0.8854825680708025	Plasmacytoid Dendritic Cells	-0.1217536606207211	Hematopoietic stem cells_CD133+ CD34dim	-0.0332966709357064	Progenitor cells	38737.9011205286
BM6172-TACCTTAAGCGCTCCA-1	0	Tcm/Naive helper T cells	Tcm/Naive helper T cells	0.9694624047170641	Erythroid_CD34- CD71+ GlyA+	-0.10946138394755267	Naive CD4+ T cells	0.0114143310166437	Naive CD4+ T cells	297537.794505067
BM6172-TACCTTAAGGCATTGG-1	4	Neutrophil-myeloid progenitor	Neutrophil-myeloid progenitor	0.11355278756967951	Common myeloid progenitors	-0.1454690789941961	Myeloid Dendritic Cells	0.225897984711665	Neutrophils	66762.7479856242
BM6172-TACCTTAAGTCCCACG-1	0	Tcm/Naive helper T cells	Tcm/Naive helper T cells	0.36793613814062953	Erythroid_CD34- CD71lo GlyA+	-0.11633632574066474	Naive CD4+ T cells	0.0114143310166437	Naive CD4+ T cells	297537.794505067
BM6172-TACCTTAAGTGCAAGC-1	0	Tcm/Naive helper T cells	Tcm/Naive helper T cells	0.2388811812080038	Erythroid_CD34- CD71+ GlyA+	-0.18067480925990997	Naive CD4+ T cells	0.0114143310166437	Naive CD4+ T cells	297537.794505067
BM6172-TACCTTACAGTGGGAT-1	0	Tcm/Naive helper T cells	Tcm/Naive helper T cells	0.9710806457400044	Erythroid_CD34- CD71lo GlyA+	-0.18108059256136488	Naive CD4+ T cells	0.0114143310166437	Naive CD4+ T cells	297537.794505067
BM6172-TACCTTACATCACCCT-1	0	Tem/Effector helper T cells	Tcm/Naive helper T cells	0.8904620417520753	Erythroid_CD34- CD71lo GlyA+	-0.08241537979672361	Naive CD4+ T cells	0.0114143310166437	Naive CD4+ T cells	297537.794505067
BM6172-TACCTTAGTTCGTGAT-1	5	MAIT cells	Tem/Trm cytotoxic T cells	0.269202765911343	NK T cells	-0.1361048057953546	CD8+ Effector Memory	0.165647588645569	CD8+ NKT-like cells	194257.570114352
BM6172-TACCTTATCAGTGTTG-1	0	Tcm/Naive helper T cells	Tcm/Naive helper T cells	0.7220856324331192	Erythroid_CD34- CD71+ GlyA+	-0.1915972366256797	Naive CD4+ T cells	0.0114143310166437	Naive CD4+ T cells	297537.794505067
BM6172-TACCTTATCATGTAGC-1	0	Tcm/Naive helper T cells	Tcm/Naive helper T cells	0.9687244697017827	Erythroid_CD34- CD71+ GlyA+	-0.14870431328682	Naive CD4+ T cells	0.0114143310166437	Naive CD4+ T cells	297537.794505067
BM6172-TACGGATAGATGTTAG-1	0	Tcm/Naive helper T cells	Tcm/Naive helper T cells	0.8799946962732392	Erythroid_CD34- CD71lo GlyA+	-0.19543864087202328	Naive CD4+ T cells	0.0114143310166437	Naive CD4+ T cells	297537.794505067
BM6172-TACGGATAGCGTCAAG-1	5	MAIT cells	Tem/Trm cytotoxic T cells	0.7168264824255365	Erythroid_CD34- CD71+ GlyA+	-0.16066385463571486	CD8+ Effector Memory	0.165647588645569	CD8+ NKT-like cells	194257.570114352
BM6172-TACGGATAGGAATGGA-1	0	Tem/Effector helper T cells	Tcm/Naive helper T cells	0.8832070346812493	Erythroid_CD34- CD71lo GlyA+	-0.1606611527842443	Naive CD4+ T cells	0.0114143310166437	Naive CD4+ T cells	297537.794505067
BM6172-TACGGATAGTCAAGCG-1	0	Follicular helper T cells	Tcm/Naive helper T cells	0.5908218654987131	Plasmacytoid Dendritic Cells	-0.12738632791524837	Naive CD4+ T cells	0.0114143310166437	Naive CD4+ T cells	297537.794505067
BM6172-TACGGATCACAACGCC-1	24	CMP	Neutrophil-myeloid progenitor	0.22522847297622575	Megakaryocyte/erythroid progenitors	-0.055729658097549706	Megakaryocyte/erythroid progenitors	0.0689497490214919	Neutrophils	19349.893181505
BM6172-TACGGATCACACATGT-1	9	CD16+ NK cells	CD16+ NK cells	0.9999976154208604	Mature NK cells_CD56+ CD16+ CD3-	-0.20195477101240633	Mature NK cells_CD56+ CD16+ CD3-	0.222400021791681	CD8+ NKT-like cells	120230.4186864
BM6172-TACGGATGTCACACGC-1	0	Tcm/Naive helper T cells	Tcm/Naive helper T cells	0.9433271050992189	Erythroid_CD34- CD71lo GlyA+	-0.11470034272283582	Naive CD4+ T cells	0.0114143310166437	Naive CD4+ T cells	297537.794505067
BM6172-TACGGATTCAACGGCC-1	0	Tcm/Naive helper T cells	Tcm/Naive helper T cells	0.9787831213551241	Plasmacytoid Dendritic Cells	-0.15882005199145477	Naive CD4+ T cells	0.0114143310166437	Naive CD4+ T cells	297537.794505067
BM6172-TACGGATTCGTCCGTT-1	0	Tcm/Naive helper T cells	Tcm/Naive helper T cells	0.5067955842554381	Erythroid_CD34- CD71lo GlyA+	-0.10851154650643595	Naive CD4+ T cells	0.0114143310166437	Naive CD4+ T cells	297537.794505067
BM6172-TACGGGCCACCACCAG-1	0	Regulatory T cells	Tcm/Naive helper T cells	0.5754434801223091	Erythroid_CD34- CD71lo GlyA+	-0.1885063763569442	Naive CD4+ T cells	0.0114143310166437	Naive CD4+ T cells	297537.794505067
BM6172-TACGGGCCATAACCTG-1	0	Tcm/Naive helper T cells	Tcm/Naive helper T cells	0.7789641233665062	Erythroid_CD34- CD71lo GlyA+	-0.1189749108825055	Naive CD4+ T cells	0.0114143310166437	Naive CD4+ T cells	297537.794505067
BM6172-TACGGGCGTCCAGTAT-1	5	MAIT cells	Tem/Trm cytotoxic T cells	0.6181953462366934	Plasmacytoid Dendritic Cells	-0.16561191412042983	CD8+ Effector Memory	0.165647588645569	CD8+ NKT-like cells	194257.570114352
BM6172-TACGGGCGTGACCAAG-1	9	CD16+ NK cells	CD16+ NK cells	0.9993360911957883	Mature NK cells_CD56+ CD16+ CD3-	-0.11886036563400557	Mature NK cells_CD56+ CD16+ CD3-	0.222400021791681	CD8+ NKT-like cells	120230.4186864
BM6172-TACGGGCTCGGCATCG-1	6	HSC/MPP	HSC/MPP	0.1574352154709008	Erythroid_CD34- CD71+ GlyA+	-0.13664620767107638	Megakaryocyte/erythroid progenitors	0.223037047377994	Progenitor cells	51236.8965879656
BM6172-TACGGGCTCTACGAGT-1	0	Tcm/Naive helper T cells	Tcm/Naive helper T cells	0.998908452829238	Erythroid_CD34- CD71lo GlyA+	-0.1551507151825223	Naive CD4+ T cells	0.0114143310166437	Naive CD4+ T cells	297537.794505067
BM6172-TACGGGCTCTGAGGGA-1	9	CD16+ NK cells	CD16+ NK cells	0.9998062277941736	Plasmacytoid Dendritic Cells	-0.15201458553836059	Mature NK cells_CD56+ CD16+ CD3-	0.222400021791681	CD8+ NKT-like cells	120230.4186864
BM6172-TACGGTAAGACACTAA-1	0	Tcm/Naive helper T cells	Tcm/Naive helper T cells	0.7600388250687679	Erythroid_CD34- CD71+ GlyA+	-0.21172564429162866	Naive CD4+ T cells	0.0114143310166437	Naive CD4+ T cells	297537.794505067
BM6172-TACGGTAAGCCAGAAC-1	5	Tem/Trm cytotoxic T cells	Tem/Trm cytotoxic T cells	0.980834685508633	NK T cells	-0.12367536549137682	CD8+ Effector Memory	0.165647588645569	CD8+ NKT-like cells	194257.570114352
BM6172-TACGGTAAGGAGTAGA-1	0	Tcm/Naive helper T cells	Tcm/Naive helper T cells	0.9032343707056686	Erythroid_CD34- CD71lo GlyA+	-0.15566691342448533	Naive CD4+ T cells	0.0114143310166437	Naive CD4+ T cells	297537.794505067
BM6172-TACGGTAAGTCAATAG-1	0	Tcm/Naive helper T cells	Tem/Effector helper T cells	0.8556654798624764	NK T cells	-0.14502668637680027	Naive CD4+ T cells	0.0114143310166437	Naive CD4+ T cells	297537.794505067
BM6172-TACGGTACACAGGTTT-1	5	NKT cells	NK cells	0.33730691156909337	NK T cells	-0.18965229966191832	CD8+ Effector Memory	0.165647588645569	CD8+ NKT-like cells	194257.570114352
BM6172-TACGGTACACGTTGGC-1	5	MAIT cells	Tem/Effector helper T cells	0.520498242208371	NK T cells	-0.14882741271654085	CD8+ Effector Memory	0.165647588645569	CD8+ NKT-like cells	194257.570114352
BM6172-TACGGTACATCACAAC-1	2	Classical monocytes	Classical monocytes	0.99840550887472	Colony Forming Unit-Monocytes	0.07587489611033443	Monocytes	0.393380154053973	Classical Monocytes	170307.079483124
BM6172-TACGGTAGTTAGAACA-1	0	Tcm/Naive helper T cells	Tcm/Naive helper T cells	0.931227777285469	Erythroid_CD34- CD71lo GlyA+	-0.1742119873291344	Naive CD4+ T cells	0.0114143310166437	Naive CD4+ T cells	297537.794505067
BM6172-TACGGTAGTTTAGGAA-1	0	Tcm/Naive helper T cells	Tcm/Naive helper T cells	0.7733277140914433	Erythroid_CD34- CD71+ GlyA+	-0.19773439911841773	Naive CD4+ T cells	0.0114143310166437	Naive CD4+ T cells	297537.794505067
BM6172-TACGGTATCCGAGCCA-1	0	Tcm/Naive helper T cells	Tcm/Naive helper T cells	0.32375723456776967	NK T cells	-0.14502546358372925	Naive CD4+ T cells	0.0114143310166437	Naive CD4+ T cells	297537.794505067
BM6172-TACGGTATCTCTAAGG-1	0	Tcm/Naive helper T cells	Tcm/Naive helper T cells	0.9582259684811829	Plasmacytoid Dendritic Cells	-0.21695211799844855	Naive CD4+ T cells	0.0114143310166437	Naive CD4+ T cells	297537.794505067
BM6172-TACGGTATCTGTCTAT-1	0	Trm cytotoxic T cells	Tcm/Naive helper T cells	0.06500008228226736	NK T cells	-0.1554276818297854	Naive CD4+ T cells	0.0114143310166437	Naive CD4+ T cells	297537.794505067
BM6172-TACTCATAGCCATCGC-1	5	Tem/Temra cytotoxic T cells	NK cells	0.30125312997009207	NK T cells	-0.17901375180323725	CD8+ Effector Memory	0.165647588645569	CD8+ NKT-like cells	194257.570114352
BM6172-TACTCATAGGAGTACC-1	0	Tcm/Naive helper T cells	Tcm/Naive helper T cells	0.691281195142859	Erythroid_CD34- CD71+ GlyA+	-0.20199398512862965	Naive CD4+ T cells	0.0114143310166437	Naive CD4+ T cells	297537.794505067
BM6172-TACTCATAGTGAATTG-1	7	HSC/MPP	HSC/MPP	0.9732230032189964	Plasmacytoid Dendritic Cells	-0.13311493704815927	Hematopoietic stem cells_CD133+ CD34dim	0.232275784342725	Progenitor cells	34251.1874853161
BM6172-TACTCATAGTTCGCGC-1	0	Tcm/Naive helper T cells	Tcm/Naive helper T cells	0.9825991186166132	Erythroid_CD34- CD71+ GlyA+	-0.2066992071752345	Naive CD4+ T cells	0.0114143310166437	Naive CD4+ T cells	297537.794505067
BM6172-TACTCATCATGCGCAC-1	33	Mid erythroid	Mid erythroid	0.8469501756295315	Erythroid_CD34- CD71+ GlyA+	0.04318555681254422	Erythroid_CD34- CD71+ GlyA+	0.245151255941	Erythroid-like and erythroid precursor cells	71386.7282854028
BM6172-TACTCATCATTCTCAT-1	0	Tcm/Naive helper T cells	Tcm/Naive helper T cells	0.19493164377288497	NK T cells	-0.10657528805111294	Naive CD4+ T cells	0.0114143310166437	Naive CD4+ T cells	297537.794505067
BM6172-TACTCATGTAGATTAG-1	9	CD16+ NK cells	CD16+ NK cells	0.9995727720128543	Mature NK cells_CD56+ CD16+ CD3-	-0.12813568809860998	Mature NK cells_CD56+ CD16+ CD3-	0.222400021791681	CD8+ NKT-like cells	120230.4186864
BM6172-TACTCATGTTTGACAC-1	0	Tcm/Naive helper T cells	Tcm/Naive helper T cells	0.9436130308427563	NK T cells	-0.1330634817331891	Naive CD4+ T cells	0.0114143310166437	Naive CD4+ T cells	297537.794505067
BM6172-TACTCGCAGAGTTGGC-1	0	Tem/Effector helper T cells	Tcm/Naive helper T cells	0.128755543116902	Erythroid_CD34- CD71lo GlyA+	-0.18344305996630128	Naive CD4+ T cells	0.0114143310166437	Naive CD4+ T cells	297537.794505067
BM6172-TACTCGCAGGTGCTAG-1	0	Tcm/Naive helper T cells	Tcm/Naive helper T cells	0.9953034817928226	Erythroid_CD34- CD71lo GlyA+	-0.17206779635368386	Naive CD4+ T cells	0.0114143310166437	Naive CD4+ T cells	297537.794505067
BM6172-TACTCGCAGTTAGCGG-1	2	Classical monocytes	Classical monocytes	0.9993350136435478	Colony Forming Unit-Monocytes	-0.12166578029685508	Monocytes	0.393380154053973	Classical Monocytes	170307.079483124
BM6172-TACTCGCCATCCCATC-1	2	Classical monocytes	Classical monocytes	0.8349151580248062	Colony Forming Unit-Monocytes	0.026068276890822098	Monocytes	0.393380154053973	Classical Monocytes	170307.079483124
BM6172-TACTCGCCATTAGGCT-1	0	Tcm/Naive helper T cells	Tcm/Naive helper T cells	0.9698771422665307	Erythroid_CD34- CD71+ GlyA+	-0.20812322814766104	Naive CD4+ T cells	0.0114143310166437	Naive CD4+ T cells	297537.794505067
BM6172-TACTCGCGTCGACTGC-1	2	Classical monocytes	Classical monocytes	0.9963139681379296	Colony Forming Unit-Monocytes	-0.1054739271607695	Monocytes	0.393380154053973	Classical Monocytes	170307.079483124
BM6172-TACTCGCGTGAGTGAC-1	36	pDC	pDC	0.9999676702556684	Plasmacytoid Dendritic Cells	-0.014847259215089134	Plasmacytoid Dendritic Cells	0.173221329929071	Plasmacytoid Dendritic cells	37528.3641068974
BM6172-TACTCGCGTTTAGGAA-1	5	Tem/Temra cytotoxic T cells	NK cells	0.1590141132216197	Erythroid_CD34- CD71lo GlyA+	-0.20887420938219686	CD8+ Effector Memory	0.165647588645569	CD8+ NKT-like cells	194257.570114352
BM6172-TACTCGCTCCTGTACC-1	0	Tcm/Naive helper T cells	Tcm/Naive helper T cells	0.8847683582308541	NK T cells	-0.12313227940890274	Naive CD4+ T cells	0.0114143310166437	Naive CD4+ T cells	297537.794505067
BM6172-TACTCGCTCGAATCCA-1	0	Tcm/Naive helper T cells	Tcm/Naive helper T cells	0.1657083119576348	Erythroid_CD34- CD71lo GlyA+	-0.17312039629862358	Naive CD4+ T cells	0.0114143310166437	Naive CD4+ T cells	297537.794505067
BM6172-TACTTACAGCCCGAAA-1	0	Tcm/Naive helper T cells	Tcm/Naive helper T cells	0.9387082267083302	Erythroid_CD34- CD71+ GlyA+	-0.1849012738421043	Naive CD4+ T cells	0.0114143310166437	Naive CD4+ T cells	297537.794505067
BM6172-TACTTACAGCCTATGT-1	2	Classical monocytes	Classical monocytes	0.22747137445716062	Colony Forming Unit-Monocytes	0.02535316473357707	Monocytes	0.393380154053973	Classical Monocytes	170307.079483124
BM6172-TACTTACCAAGTTCTG-1	0	Tem/Effector helper T cells	Tem/Effector helper T cells	0.9136823594487113	NK T cells	-0.10166897201484847	Naive CD4+ T cells	0.0114143310166437	Naive CD4+ T cells	297537.794505067
BM6172-TACTTACCAATCCGAT-1	0	Tem/Effector helper T cells	Tem/Effector helper T cells	0.9113601107353005	Erythroid_CD34- CD71+ GlyA+	-0.18326083615621336	Naive CD4+ T cells	0.0114143310166437	Naive CD4+ T cells	297537.794505067
BM6172-TACTTACGTAAACGCG-1	8	B cells	Naive B cells	0.12675849343083484	Naive B cells	-0.1571845568822152	Naive B cells	0.0422915184758191	Naive B cells	104439.644280119
BM6172-TACTTACGTCCCTACT-1	9	CD16+ NK cells	CD16+ NK cells	0.9999761130751329	Erythroid_CD34- CD71+ GlyA+	-0.17928541295731137	Mature NK cells_CD56+ CD16+ CD3-	0.222400021791681	CD8+ NKT-like cells	120230.4186864
BM6172-TACTTACGTCTTCTCG-1	16	MEMP	Early erythroid	0.8201223983237452	Erythroid_CD34- CD71lo GlyA+	0.06021988083142733	Erythroid_CD34- CD71+ GlyA+	0.351559350923743	Erythroid-like and erythroid precursor cells	40607.2048294336
BM6172-TACTTACGTGAGGGAG-1	0	Tcm/Naive helper T cells	Tcm/Naive helper T cells	0.671661163906913	Erythroid_CD34- CD71lo GlyA+	-0.14784947925012137	Naive CD4+ T cells	0.0114143310166437	Naive CD4+ T cells	297537.794505067
BM6172-TACTTACTCAGGCGAA-1	8	B cells	Naive B cells	0.8521947624431597	Plasmacytoid Dendritic Cells	-0.17544181805435305	Naive B cells	0.0422915184758191	Naive B cells	104439.644280119
BM6172-TACTTGTAGCGAAGGG-1	33	Mid erythroid	Mid erythroid	0.5536031392694221	Erythroid_CD34- CD71+ GlyA+	0.1111088367619184	Erythroid_CD34- CD71+ GlyA+	0.245151255941	Erythroid-like and erythroid precursor cells	71386.7282854028
BM6172-TACTTGTAGCTAACTC-1	0	Tem/Effector helper T cells	Tcm/Naive helper T cells	0.3785931479004013	NK T cells	-0.10594935325559336	Naive CD4+ T cells	0.0114143310166437	Naive CD4+ T cells	297537.794505067
BM6172-TACTTGTAGGCTAGCA-1	0	Tem/Effector helper T cells	Tcm/Naive helper T cells	0.7890584989431236	Erythroid_CD34- CD71lo GlyA+	-0.12879228216639532	Naive CD4+ T cells	0.0114143310166437	Naive CD4+ T cells	297537.794505067
BM6172-TACTTGTAGTGACATA-1	0	Tcm/Naive helper T cells	Tcm/Naive helper T cells	0.8193897368714299	NK T cells	-0.15346940354355296	Naive CD4+ T cells	0.0114143310166437	Naive CD4+ T cells	297537.794505067
BM6172-TACTTGTCAAGTTCTG-1	0	Trm cytotoxic T cells	Tem/Trm cytotoxic T cells	0.43572309154937966	NK T cells	-0.09493811154661567	Naive CD4+ T cells	0.0114143310166437	Naive CD4+ T cells	297537.794505067
BM6172-TACTTGTGTCCAGTTA-1	0	Tcm/Naive helper T cells	Tcm/Naive helper T cells	0.987147609263314	Erythroid_CD34- CD71+ GlyA+	-0.16072608884690265	Naive CD4+ T cells	0.0114143310166437	Naive CD4+ T cells	297537.794505067
BM6172-TACTTGTGTTGCGTTA-1	0	Follicular helper T cells	Tcm/Naive helper T cells	0.0656091932618583	Erythroid_CD34- CD71lo GlyA+	-0.14136982060689723	Naive CD4+ T cells	0.0114143310166437	Naive CD4+ T cells	297537.794505067
BM6172-TACTTGTTCAACTCTT-1	0	Tem/Effector helper T cells	Tcm/Naive helper T cells	0.5069954651156082	NK T cells	-0.12332563639087615	Naive CD4+ T cells	0.0114143310166437	Naive CD4+ T cells	297537.794505067
BM6172-TACTTGTTCCAGAAGG-1	9	CD16+ NK cells	CD16+ NK cells	0.9984302560975542	Erythroid_CD34- CD71lo GlyA+	-0.19610242079886453	Mature NK cells_CD56+ CD16+ CD3-	0.222400021791681	CD8+ NKT-like cells	120230.4186864
BM6172-TACTTGTTCTAACTGG-1	0	Tem/Effector helper T cells	Tcm/Naive helper T cells	0.12577149141346244	NK T cells	-0.1356976276054727	Naive CD4+ T cells	0.0114143310166437	Naive CD4+ T cells	297537.794505067
BM6172-TAGACCACACGGCCAT-1	0	Tcm/Naive helper T cells	Tcm/Naive helper T cells	0.7113098571015269	Erythroid_CD34- CD71lo GlyA+	-0.07932392849482257	Naive CD4+ T cells	0.0114143310166437	Naive CD4+ T cells	297537.794505067
BM6172-TAGACCACAGTTCATG-1	9	CD16+ NK cells	CD16+ NK cells	0.9999912235529985	Mature NK cells_CD56+ CD16+ CD3-	-0.18582166953687873	Mature NK cells_CD56+ CD16+ CD3-	0.222400021791681	CD8+ NKT-like cells	120230.4186864
BM6172-TAGACCAGTCCGAACC-1	0	Tcm/Naive helper T cells	Tcm/Naive helper T cells	0.9106595232038468	Erythroid_CD34- CD71+ GlyA+	-0.18294675883275935	Naive CD4+ T cells	0.0114143310166437	Naive CD4+ T cells	297537.794505067
BM6172-TAGACCAGTCTCCCTA-1	0	Tcm/Naive helper T cells	Tcm/Naive helper T cells	0.3202785939246542	Erythroid_CD34- CD71lo GlyA+	-0.17190474153490257	Naive CD4+ T cells	0.0114143310166437	Naive CD4+ T cells	297537.794505067
BM6172-TAGACCAGTGATAAGT-1	0	Tcm/Naive helper T cells	Tcm/Naive helper T cells	0.9434410478372083	Erythroid_CD34- CD71lo GlyA+	-0.20875719249508035	Naive CD4+ T cells	0.0114143310166437	Naive CD4+ T cells	297537.794505067
BM6172-TAGACCATCAGAGGTG-1	18	Non-classical monocytes	Non-classical monocytes	0.9974499972102706	Colony Forming Unit-Monocytes	-0.028850752368752314	Mature NK cells_CD56- CD16+ CD3-	0.356791748934977	Non-classical monocytes	56475.1764804803
BM6172-TAGACCATCCAGAGGA-1	0	Tcm/Naive helper T cells	Tcm/Naive helper T cells	0.6955835225454392	Erythroid_CD34- CD71lo GlyA+	-0.12497472455568842	Naive CD4+ T cells	0.0114143310166437	Naive CD4+ T cells	297537.794505067
BM6172-TAGAGCTAGACACTAA-1	8	Naive B cells	Naive B cells	0.7091993823276114	Plasmacytoid Dendritic Cells	-0.19404673585982185	Naive B cells	0.0422915184758191	Naive B cells	104439.644280119
BM6172-TAGAGCTAGACCTTTG-1	0	Tcm/Naive helper T cells	Tcm/Naive helper T cells	0.2725410098808278	Erythroid_CD34- CD71lo GlyA+	-0.17854251917438219	Naive CD4+ T cells	0.0114143310166437	Naive CD4+ T cells	297537.794505067
BM6172-TAGAGCTAGCCCTAAT-1	0	Tcm/Naive helper T cells	Tcm/Naive helper T cells	0.8848330093000684	Erythroid_CD34- CD71+ GlyA+	-0.18938286361452936	Naive CD4+ T cells	0.0114143310166437	Naive CD4+ T cells	297537.794505067
BM6172-TAGAGCTAGCCTATGT-1	6	HSC/MPP	HSC/MPP	0.08055389954734023	Hematopoietic stem cells_CD133+ CD34dim	0.05365767016871217	Megakaryocyte/erythroid progenitors	0.223037047377994	Progenitor cells	51236.8965879656
BM6172-TAGAGCTAGCTTTGGT-1	8	Naive B cells	Naive B cells	0.9291883765458614	Naive B cells	-0.18207496682193844	Naive B cells	0.0422915184758191	Naive B cells	104439.644280119
BM6172-TAGAGCTAGTGTTAGA-1	9	CD16+ NK cells	CD16+ NK cells	0.9999707357855908	Mature NK cells_CD56+ CD16+ CD3-	-0.18097791882092087	Mature NK cells_CD56+ CD16+ CD3-	0.222400021791681	CD8+ NKT-like cells	120230.4186864
BM6172-TAGAGCTCAATAACGA-1	8	Memory B cells	Naive B cells	0.9226516922986776	Early B cells	-0.19446882772795887	Naive B cells	0.0422915184758191	Naive B cells	104439.644280119
BM6172-TAGAGCTCAGGCGATA-1	9	CD16+ NK cells	CD16+ NK cells	0.9999595273214127	Mature NK cells_CD56+ CD16+ CD3-	-0.08359997060985716	Mature NK cells_CD56+ CD16+ CD3-	0.222400021791681	CD8+ NKT-like cells	120230.4186864
BM6172-TAGAGCTCATCCAACA-1	9	CD16+ NK cells	CD16+ NK cells	0.9893576263058562	Mature NK cells_CD56+ CD16+ CD3-	-0.14735454907789958	Mature NK cells_CD56+ CD16+ CD3-	0.222400021791681	CD8+ NKT-like cells	120230.4186864
BM6172-TAGAGCTCATGAGCGA-1	2	Classical monocytes	Classical monocytes	0.8590013763881126	Plasmacytoid Dendritic Cells	-0.04890019181797185	Monocytes	0.393380154053973	Classical Monocytes	170307.079483124
BM6172-TAGAGCTGTAAACGCG-1	2	Classical monocytes	Classical monocytes	0.9705831725924107	Colony Forming Unit-Monocytes	-0.08702248115617577	Monocytes	0.393380154053973	Classical Monocytes	170307.079483124
BM6172-TAGAGCTGTGCTCTTC-1	8	Naive B cells	Naive B cells	0.7986699878762727	Plasmacytoid Dendritic Cells	-0.15369339979764457	Naive B cells	0.0422915184758191	Naive B cells	104439.644280119
BM6172-TAGAGCTGTTATCACG-1	0	Tem/Effector helper T cells	Tcm/Naive helper T cells	0.7980665848141139	Erythroid_CD34- CD71lo GlyA+	-0.09356975129781846	Naive CD4+ T cells	0.0114143310166437	Naive CD4+ T cells	297537.794505067
BM6172-TAGCCGGCAATGAAAC-1	0	Tcm/Naive helper T cells	Tcm/Naive helper T cells	0.46615462770972954	CD4+ Effector Memory	-0.07269851142787818	Naive CD4+ T cells	0.0114143310166437	Naive CD4+ T cells	297537.794505067
BM6172-TAGCCGGGTACTTGAC-1	9	CD16+ NK cells	CD16+ NK cells	0.9999556147063037	Mature NK cells_CD56+ CD16+ CD3-	-0.11167012053459464	Mature NK cells_CD56+ CD16+ CD3-	0.222400021791681	CD8+ NKT-like cells	120230.4186864
BM6172-TAGCCGGGTCTTGTCC-1	9	CD16+ NK cells	CD16+ NK cells	0.9979306863192282	Erythroid_CD34- CD71+ GlyA+	-0.18152589466814484	Mature NK cells_CD56+ CD16+ CD3-	0.222400021791681	CD8+ NKT-like cells	120230.4186864
BM6172-TAGCCGGGTGCAGGTA-1	8	B cells	Naive B cells	0.7506174348197844	Mature B cells class able to switch	-0.0255330881473474	Naive B cells	0.0422915184758191	Naive B cells	104439.644280119
BM6172-TAGCCGGGTTACGGAG-1	0	Tem/Effector helper T cells	Tcm/Naive helper T cells	0.5782268777544448	Erythroid_CD34- CD71+ GlyA+	-0.17237798959874429	Naive CD4+ T cells	0.0114143310166437	Naive CD4+ T cells	297537.794505067
BM6172-TAGCCGGTCCGTCATC-1	0	Tcm/Naive helper T cells	Tcm/Naive helper T cells	0.07551921887741266	NK T cells	-0.126299148847497	Naive CD4+ T cells	0.0114143310166437	Naive CD4+ T cells	297537.794505067
BM6172-TAGCCGGTCGTAGATC-1	5	NKT cells	NK cells	0.770178214815911	Mature NK cells_CD56+ CD16+ CD3-	-0.15614335742251345	CD8+ Effector Memory	0.165647588645569	CD8+ NKT-like cells	194257.570114352
BM6172-TAGGCATAGTGGGATC-1	8	Naive B cells	Naive B cells	0.5156443522616252	Pro B cells	-0.25896751469359974	Naive B cells	0.0422915184758191	Naive B cells	104439.644280119
BM6172-TAGGCATCAAACGTGG-1	4	Neutrophil-myeloid progenitor	Monocytes	0.16073561349742585	Erythroid_CD34- CD71lo GlyA+	-0.12219888495036678	Myeloid Dendritic Cells	0.225897984711665	Neutrophils	66762.7479856242
BM6172-TAGGCATCAAGAAAGG-1	0	Tem/Effector helper T cells	Tcm/Naive helper T cells	0.5494229965594463	NK T cells	-0.10174800757243423	Naive CD4+ T cells	0.0114143310166437	Naive CD4+ T cells	297537.794505067
BM6172-TAGGCATCAGATAATG-1	0	Tcm/Naive helper T cells	Tcm/Naive helper T cells	0.948591037066507	Erythroid_CD34- CD71lo GlyA+	-0.22322990845338897	Naive CD4+ T cells	0.0114143310166437	Naive CD4+ T cells	297537.794505067
BM6172-TAGGCATGTAAGGGAA-1	0	Tcm/Naive helper T cells	Tcm/Naive helper T cells	0.9315395955884535	Erythroid_CD34- CD71lo GlyA+	-0.17165037618186557	Naive CD4+ T cells	0.0114143310166437	Naive CD4+ T cells	297537.794505067
BM6172-TAGGCATGTAGCGTCC-1	0	Tcm/Naive helper T cells	Tcm/Naive helper T cells	0.9649451218606664	Erythroid_CD34- CD71lo GlyA+	-0.20335608391220705	Naive CD4+ T cells	0.0114143310166437	Naive CD4+ T cells	297537.794505067
BM6172-TAGGCATGTGTTTGGT-1	0	Tcm/Naive helper T cells	Tcm/Naive helper T cells	0.8938917952957148	Erythroid_CD34- CD71lo GlyA+	-0.1125459617733885	Naive CD4+ T cells	0.0114143310166437	Naive CD4+ T cells	297537.794505067
BM6172-TAGGCATTCGGCATCG-1	0	Tcm/Naive helper T cells	Tcm/Naive helper T cells	0.4400520328298733	Erythroid_CD34- CD71+ GlyA+	-0.14396980307882878	Naive CD4+ T cells	0.0114143310166437	Naive CD4+ T cells	297537.794505067
BM6172-TAGTGGTAGAAACCTA-1	2	Classical monocytes	Classical monocytes	0.9869333904879608	Colony Forming Unit-Monocytes	-0.02628402716167506	Monocytes	0.393380154053973	Classical Monocytes	170307.079483124
BM6172-TAGTGGTAGGCAGTCA-1	0	Monocytes	Tcm/Naive helper T cells	0.1898780779608428	Erythroid_CD34- CD71+ GlyA+	-0.04711322702975095	Naive CD4+ T cells	0.0114143310166437	Naive CD4+ T cells	297537.794505067
BM6172-TAGTGGTCAGTTAACC-1	0	Tcm/Naive helper T cells	Tcm/Naive helper T cells	0.9894554238738176	Erythroid_CD34- CD71lo GlyA+	-0.1613981571433573	Naive CD4+ T cells	0.0114143310166437	Naive CD4+ T cells	297537.794505067
BM6172-TAGTGGTGTAGCCTCG-1	0	Tem/Effector helper T cells	Tcm/Naive helper T cells	0.6933162131855898	NK T cells	-0.11457722458146646	Naive CD4+ T cells	0.0114143310166437	Naive CD4+ T cells	297537.794505067
BM6172-TAGTGGTGTGCGAAAC-1	16	Double-negative thymocytes	Early erythroid	0.010333363763855633	Erythroid_CD34- CD71lo GlyA+	-0.07589563014251803	Erythroid_CD34- CD71+ GlyA+	0.351559350923743	Erythroid-like and erythroid precursor cells	40607.2048294336
BM6172-TAGTGGTTCAGCGACC-1	0	Tem/Effector helper T cells	Tcm/Naive helper T cells	0.986799492145071	NK T cells	-0.17577520754801257	Naive CD4+ T cells	0.0114143310166437	Naive CD4+ T cells	297537.794505067
BM6172-TAGTGGTTCCCTCTTT-1	0	Tcm/Naive helper T cells	Tcm/Naive helper T cells	0.991944352634826	Erythroid_CD34- CD71lo GlyA+	-0.14994511852240772	Naive CD4+ T cells	0.0114143310166437	Naive CD4+ T cells	297537.794505067
BM6172-TAGTGGTTCGCTGATA-1	40	NK cells	CD16+ NK cells	0.3339589350630467	Mature NK cells_CD56+ CD16+ CD3-	0.08564406686695779	CD8+ Effector Memory	0.353253934397266	Naive CD8+ T cells	16930.1969248224
BM6172-TAGTGGTTCTGCGACG-1	0	Tcm/Naive helper T cells	Tcm/Naive helper T cells	0.9850161036998062	Erythroid_CD34- CD71lo GlyA+	-0.17819995543138678	Naive CD4+ T cells	0.0114143310166437	Naive CD4+ T cells	297537.794505067
BM6172-TAGTTGGAGAAACCAT-1	0	Tcm/Naive helper T cells	Tcm/Naive helper T cells	0.9947383121003313	Erythroid_CD34- CD71+ GlyA+	-0.17605011086658884	Naive CD4+ T cells	0.0114143310166437	Naive CD4+ T cells	297537.794505067
BM6172-TAGTTGGCAAGCTGTT-1	5	Tem/Trm cytotoxic T cells	NK cells	0.7934203580118318	Plasmacytoid Dendritic Cells	-0.14935438362770426	CD8+ Effector Memory	0.165647588645569	CD8+ NKT-like cells	194257.570114352
BM6172-TAGTTGGCACAGACAG-1	0	Tcm/Naive helper T cells	Tcm/Naive helper T cells	0.972386710816167	Erythroid_CD34- CD71+ GlyA+	-0.1427459888622813	Naive CD4+ T cells	0.0114143310166437	Naive CD4+ T cells	297537.794505067
BM6172-TAGTTGGCACTGCCAG-1	0	Tcm/Naive helper T cells	Tcm/Naive helper T cells	0.4973161451924166	NK T cells	-0.15867189321570468	Naive CD4+ T cells	0.0114143310166437	Naive CD4+ T cells	297537.794505067
BM6172-TAGTTGGCACTGTCGG-1	8	Memory B cells	Naive B cells	0.9699453212056572	Naive B cells	-0.18437131742440274	Naive B cells	0.0422915184758191	Naive B cells	104439.644280119
BM6172-TAGTTGGCAGTAACGG-1	5	Tem/Effector helper T cells	Tcm/Naive helper T cells	0.42906984284156785	NK T cells	-0.12691472648408642	CD8+ Effector Memory	0.165647588645569	CD8+ NKT-like cells	194257.570114352
BM6172-TAGTTGGCATAGTAAG-1	0	Tem/Effector helper T cells	Tcm/Naive helper T cells	0.8214048137451657	Erythroid_CD34- CD71lo GlyA+	-0.19679293642731743	Naive CD4+ T cells	0.0114143310166437	Naive CD4+ T cells	297537.794505067
BM6172-TAGTTGGGTTAGTGGG-1	0	Tcm/Naive helper T cells	Tcm/Naive helper T cells	0.6982434514387829	Erythroid_CD34- CD71+ GlyA+	-0.13331194387255896	Naive CD4+ T cells	0.0114143310166437	Naive CD4+ T cells	297537.794505067
BM6172-TAGTTGGTCGTGGACC-1	2	Classical monocytes	Classical monocytes	0.7356761090319257	Colony Forming Unit-Monocytes	-0.06067082314688678	Monocytes	0.393380154053973	Classical Monocytes	170307.079483124
BM6172-TATCAGGCACTGTTAG-1	0	Tem/Effector helper T cells	Tcm/Naive helper T cells	0.9745654909094013	NK T cells	-0.09427947111955326	Naive CD4+ T cells	0.0114143310166437	Naive CD4+ T cells	297537.794505067
BM6172-TATCAGGCATGGTCAT-1	9	CD16+ NK cells	CD16+ NK cells	0.9994207841053426	NK T cells	-0.17559602128167165	Mature NK cells_CD56+ CD16+ CD3-	0.222400021791681	CD8+ NKT-like cells	120230.4186864
BM6172-TATCAGGTCAGTCCCT-1	0	Tcm/Naive helper T cells	Tcm/Naive helper T cells	0.530473146035922	NK T cells	-0.1689928810493173	Naive CD4+ T cells	0.0114143310166437	Naive CD4+ T cells	297537.794505067
BM6172-TATCAGGTCGGCTTGG-1	0	Tcm/Naive helper T cells	Tcm/Naive helper T cells	0.9942646775534394	Erythroid_CD34- CD71lo GlyA+	-0.15685175276548713	Naive CD4+ T cells	0.0114143310166437	Naive CD4+ T cells	297537.794505067
BM6172-TATCAGGTCGTCTGAA-1	0	Tcm/Naive helper T cells	Tcm/Naive helper T cells	0.9552311386335698	Erythroid_CD34- CD71lo GlyA+	-0.17658099412108483	Naive CD4+ T cells	0.0114143310166437	Naive CD4+ T cells	297537.794505067
BM6172-TATCTCAAGACACGAC-1	0	Tcm/Naive helper T cells	Tcm/Naive helper T cells	0.9967747322634309	Erythroid_CD34- CD71lo GlyA+	-0.16032203266952869	Naive CD4+ T cells	0.0114143310166437	Naive CD4+ T cells	297537.794505067
BM6172-TATCTCAAGTGAACGC-1	9	CD16+ NK cells	CD16+ NK cells	0.9995034682151313	Mature NK cells_CD56+ CD16+ CD3-	-0.09807588831420401	Mature NK cells_CD56+ CD16+ CD3-	0.222400021791681	CD8+ NKT-like cells	120230.4186864
BM6172-TATCTCACAACACGCC-1	0	Tcm/Naive helper T cells	Tcm/Naive helper T cells	0.3712462680105708	Erythroid_CD34- CD71+ GlyA+	-0.20544038990484512	Naive CD4+ T cells	0.0114143310166437	Naive CD4+ T cells	297537.794505067
BM6172-TATCTCACAGTCGATT-1	41	Plasma cells	Plasma cells	0.9997481389700341	Erythroid_CD34- CD71- GlyA+	-0.2008902323416859	Erythroid_CD34- CD71+ GlyA+	-0.092784472834309	Plasma B cells	26251.6336963135
BM6172-TATCTCACATGGTTGT-1	0	Tcm/Naive helper T cells	Tcm/Naive helper T cells	0.5178325308694094	Erythroid_CD34- CD71+ GlyA+	-0.15158928487229106	Naive CD4+ T cells	0.0114143310166437	Naive CD4+ T cells	297537.794505067
BM6172-TATCTCAGTAGCTAAA-1	2	Classical monocytes	Classical monocytes	0.6686980868096857	Colony Forming Unit-Monocytes	0.07372628257152287	Monocytes	0.393380154053973	Classical Monocytes	170307.079483124
BM6172-TATCTCAGTGAAGGCT-1	9	NK cells	CD16+ NK cells	0.10697935206022482	Mature NK cells_CD56+ CD16+ CD3-	-0.18059387563200766	Mature NK cells_CD56+ CD16+ CD3-	0.222400021791681	CD8+ NKT-like cells	120230.4186864
BM6172-TATGCCCAGAACTCGG-1	2	Classical monocytes	Classical monocytes	0.9782608389904047	Colony Forming Unit-Monocytes	-0.0668924001331978	Monocytes	0.393380154053973	Classical Monocytes	170307.079483124
BM6172-TATGCCCAGTGCCAGA-1	0	Tcm/Naive helper T cells	Tcm/Naive helper T cells	0.2081238894760289	NK T cells	-0.20494632723054837	Naive CD4+ T cells	0.0114143310166437	Naive CD4+ T cells	297537.794505067
BM6172-TATGCCCCACCGATAT-1	5	Tem/Temra cytotoxic T cells	NK cells	0.5796440589873932	CD8+ Effector Memory	-0.12676056867338747	CD8+ Effector Memory	0.165647588645569	CD8+ NKT-like cells	194257.570114352
BM6172-TATGCCCCATTTCAGG-1	9	CD16+ NK cells	CD16+ NK cells	0.9999916218105732	Mature NK cells_CD56+ CD16+ CD3-	-0.13656573274400202	Mature NK cells_CD56+ CD16+ CD3-	0.222400021791681	CD8+ NKT-like cells	120230.4186864
BM6172-TATGCCCGTATATGGA-1	0	Tcm/Naive helper T cells	Tcm/Naive helper T cells	0.7909165655649344	Erythroid_CD34- CD71+ GlyA+	-0.14951927078340832	Naive CD4+ T cells	0.0114143310166437	Naive CD4+ T cells	297537.794505067
BM6172-TATGCCCGTGAGGGAG-1	8	Memory B cells	Naive B cells	0.8171256929005228	Early B cells	-0.2004454014533789	Naive B cells	0.0422915184758191	Naive B cells	104439.644280119
BM6172-TATGCCCTCCGAAGAG-1	22	HSC/MPP	HSC/MPP	0.3311537668892522	Hematopoietic stem cells_CD133+ CD34dim	-0.06103596685090457	Hematopoietic stem cells_CD133+ CD34dim	-0.0332966709357064	Progenitor cells	38737.9011205286
BM6172-TATGCCCTCCGTTGCT-1	0	Tcm/Naive helper T cells	Tcm/Naive helper T cells	0.8633802163110321	Erythroid_CD34- CD71+ GlyA+	-0.19324927672772782	Naive CD4+ T cells	0.0114143310166437	Naive CD4+ T cells	297537.794505067
BM6172-TATGCCCTCGCATGAT-1	8	Naive B cells	Naive B cells	0.945634662319758	Plasmacytoid Dendritic Cells	-0.18996515371609107	Naive B cells	0.0422915184758191	Naive B cells	104439.644280119
BM6172-TATTACCAGCGTAGTG-1	0	Tcm/Naive helper T cells	Tcm/Naive helper T cells	0.04898358458720533	NK T cells	-0.15952674669275216	Naive CD4+ T cells	0.0114143310166437	Naive CD4+ T cells	297537.794505067
BM6172-TATTACCAGGGTTTCT-1	5	NKT cells	NK cells	0.2930262541474469	CD8+ Effector Memory	-0.10092720709163494	CD8+ Effector Memory	0.165647588645569	CD8+ NKT-like cells	194257.570114352
BM6172-TATTACCCAACCGCCA-1	0	Tcm/Naive helper T cells	Tcm/Naive helper T cells	0.9864561035603869	Erythroid_CD34- CD71+ GlyA+	-0.14156915095248745	Naive CD4+ T cells	0.0114143310166437	Naive CD4+ T cells	297537.794505067
BM6172-TATTACCCAAGCCATT-1	0	Tcm/Naive helper T cells	Tcm/Naive helper T cells	0.8773236480145079	Erythroid_CD34- CD71lo GlyA+	-0.186126196241266	Naive CD4+ T cells	0.0114143310166437	Naive CD4+ T cells	297537.794505067
BM6172-TATTACCCAGACGCCT-1	0	Tcm/Naive helper T cells	Tcm/Naive helper T cells	0.9192062018549032	Erythroid_CD34- CD71lo GlyA+	-0.15944290060819788	Naive CD4+ T cells	0.0114143310166437	Naive CD4+ T cells	297537.794505067
BM6172-TATTACCCAGGAATCG-1	18	Non-classical monocytes	Non-classical monocytes	0.999845202468574	Mature NK cells_CD56- CD16+ CD3-	0.08286747756104969	Mature NK cells_CD56- CD16+ CD3-	0.356791748934977	Non-classical monocytes	56475.1764804803
BM6172-TATTACCTCAAGAAGT-1	9	CD16+ NK cells	CD16+ NK cells	0.9971070810256182	Mature NK cells_CD56+ CD16+ CD3-	-0.12106494079221236	Mature NK cells_CD56+ CD16+ CD3-	0.222400021791681	CD8+ NKT-like cells	120230.4186864
BM6172-TATTACCTCACCGGGT-1	0	Tem/Effector helper T cells	Tcm/Naive helper T cells	0.5673632709338571	Erythroid_CD34- CD71lo GlyA+	-0.1461501547171657	Naive CD4+ T cells	0.0114143310166437	Naive CD4+ T cells	297537.794505067
BM6172-TATTACCTCAGGTTCA-1	0	Tem/Effector helper T cells	Tcm/Naive helper T cells	0.1314229822604571	NK T cells	-0.1210048262963879	Naive CD4+ T cells	0.0114143310166437	Naive CD4+ T cells	297537.794505067
BM6172-TATTACCTCCGAACGC-1	0	Tcm/Naive helper T cells	Tcm/Naive helper T cells	0.4327130101463011	Erythroid_CD34- CD71- GlyA+	-0.2060097228429196	Naive CD4+ T cells	0.0114143310166437	Naive CD4+ T cells	297537.794505067
BM6172-TATTACCTCGATCCCT-1	0	Tcm/Naive helper T cells	Tcm/Naive helper T cells	0.8232884148300691	NK T cells	-0.15045391055878232	Naive CD4+ T cells	0.0114143310166437	Naive CD4+ T cells	297537.794505067
BM6172-TATTACCTCTGCAAGT-1	0	Tcm/Naive helper T cells	Tcm/Naive helper T cells	0.9897789106671047	Erythroid_CD34- CD71+ GlyA+	-0.21881856818321666	Naive CD4+ T cells	0.0114143310166437	Naive CD4+ T cells	297537.794505067
BM6172-TATTACCTCTGCCCTA-1	0	Tcm/Naive helper T cells	Tcm/Naive helper T cells	0.6725724368559926	Erythroid_CD34- CD71lo GlyA+	-0.15854630208226939	Naive CD4+ T cells	0.0114143310166437	Naive CD4+ T cells	297537.794505067
BM6172-TCAACGAAGACGCACA-1	0	Tcm/Naive helper T cells	Tcm/Naive helper T cells	0.9937087947127394	NK T cells	-0.10624541664736892	Naive CD4+ T cells	0.0114143310166437	Naive CD4+ T cells	297537.794505067
BM6172-TCAACGAAGATATGCA-1	0	Tcm/Naive helper T cells	Tcm/Naive helper T cells	0.9867184455251641	Erythroid_CD34- CD71lo GlyA+	-0.1328583055967466	Naive CD4+ T cells	0.0114143310166437	Naive CD4+ T cells	297537.794505067
BM6172-TCAACGAAGATGAGAG-1	8	B cells	Naive B cells	0.7949216857515958	Plasmacytoid Dendritic Cells	-0.21893645742661977	Naive B cells	0.0422915184758191	Naive B cells	104439.644280119
BM6172-TCAACGAAGTCATCCA-1	0	Tcm/Naive helper T cells	Tcm/Naive helper T cells	0.3230168806340974	NK T cells	-0.13628795550421308	Naive CD4+ T cells	0.0114143310166437	Naive CD4+ T cells	297537.794505067
BM6172-TCAACGACACAGGCCT-1	0	Tcm/Naive helper T cells	Tcm/Naive helper T cells	0.9151448575473674	Erythroid_CD34- CD71+ GlyA+	-0.20408997769026294	Naive CD4+ T cells	0.0114143310166437	Naive CD4+ T cells	297537.794505067
BM6172-TCAACGAGTCTGCAAT-1	0	Tcm/Naive helper T cells	Tcm/Naive helper T cells	0.9881007675989368	Erythroid_CD34- CD71lo GlyA+	-0.13668205600458985	Naive CD4+ T cells	0.0114143310166437	Naive CD4+ T cells	297537.794505067
BM6172-TCAACGAGTTCAGCGC-1	9	CD16+ NK cells	CD16+ NK cells	0.9992264750071314	Mature NK cells_CD56+ CD16+ CD3-	-0.13897734450967386	Mature NK cells_CD56+ CD16+ CD3-	0.222400021791681	CD8+ NKT-like cells	120230.4186864
BM6172-TCAACGATCCCTTGTG-1	9	CD16+ NK cells	CD16+ NK cells	0.9999835886109731	Mature NK cells_CD56+ CD16+ CD3-	-0.2557222921264072	Mature NK cells_CD56+ CD16+ CD3-	0.222400021791681	CD8+ NKT-like cells	120230.4186864
BM6172-TCAACGATCTACTTAC-1	14	Macrophages	DC2	0.32860914573873456	Myeloid Dendritic Cells	0.07019784536324085	Myeloid Dendritic Cells	0.344724715206776	Myeloid Dendritic cells	81419.6897678935
BM6172-TCAATCTAGATCACGG-1	9	CD16+ NK cells	CD16+ NK cells	0.5953500904059387	Mature NK cells_CD56+ CD16+ CD3-	-0.14446090390418612	Mature NK cells_CD56+ CD16+ CD3-	0.222400021791681	CD8+ NKT-like cells	120230.4186864
BM6172-TCAATCTAGGAACTGC-1	9	CD16+ NK cells	CD16+ NK cells	0.9951677665835287	Mature NK cells_CD56+ CD16+ CD3-	-0.030515397266227092	Mature NK cells_CD56+ CD16+ CD3-	0.222400021791681	CD8+ NKT-like cells	120230.4186864
BM6172-TCAATCTAGGCCCGTT-1	0	Tcm/Naive helper T cells	Tcm/Naive helper T cells	0.9991208659924319	Erythroid_CD34- CD71- GlyA+	-0.25413493923326547	Naive CD4+ T cells	0.0114143310166437	Naive CD4+ T cells	297537.794505067
BM6172-TCAATCTAGTGTTAGA-1	8	B cells	Naive B cells	0.5136919224642595	Plasmacytoid Dendritic Cells	-0.22025484559613173	Naive B cells	0.0422915184758191	Naive B cells	104439.644280119
BM6172-TCAATCTAGTTGAGTA-1	0	Tem/Effector helper T cells	Tcm/Naive helper T cells	0.9665115186463735	NK T cells	-0.13488299078013122	Naive CD4+ T cells	0.0114143310166437	Naive CD4+ T cells	297537.794505067
BM6172-TCAATCTCAATAAGCA-1	9	CD16+ NK cells	CD16+ NK cells	0.9992696935979011	Mature NK cells_CD56+ CD16+ CD3-	-0.17110924176466233	Mature NK cells_CD56+ CD16+ CD3-	0.222400021791681	CD8+ NKT-like cells	120230.4186864
BM6172-TCAATCTCAGCTCCGA-1	0	Tcm/Naive helper T cells	Tcm/Naive helper T cells	0.9398563499438627	NK T cells	-0.1336472206714407	Naive CD4+ T cells	0.0114143310166437	Naive CD4+ T cells	297537.794505067
BM6172-TCAATCTGTGCAGACA-1	8	Naive B cells	Naive B cells	0.9986911473486979	Plasmacytoid Dendritic Cells	-0.15062782367434946	Naive B cells	0.0422915184758191	Naive B cells	104439.644280119
BM6172-TCAATCTGTTTACTCT-1	9	CD16+ NK cells	CD16+ NK cells	0.9998070897801469	Mature NK cells_CD56+ CD16+ CD3-	-0.23116985413115482	Mature NK cells_CD56+ CD16+ CD3-	0.222400021791681	CD8+ NKT-like cells	120230.4186864
BM6172-TCAATCTTCAGGCAAG-1	2	Classical monocytes	Classical monocytes	0.8460449715643727	Colony Forming Unit-Monocytes	-0.020999851705198358	Monocytes	0.393380154053973	Classical Monocytes	170307.079483124
BM6172-TCAATCTTCCGTCATC-1	2	Classical monocytes	Classical monocytes	0.9966095963263388	Colony Forming Unit-Monocytes	0.052323927858524424	Monocytes	0.393380154053973	Classical Monocytes	170307.079483124
BM6172-TCAATCTTCCTGCTTG-1	8	Naive B cells	Naive B cells	0.7091220734227263	Pro B cells	-0.20714663934045918	Naive B cells	0.0422915184758191	Naive B cells	104439.644280119
BM6172-TCACAAGAGTCGTACT-1	0	Tcm/Naive helper T cells	Tcm/Naive helper T cells	0.07237039165343685	Erythroid_CD34- CD71lo GlyA+	-0.13673017457810344	Naive CD4+ T cells	0.0114143310166437	Naive CD4+ T cells	297537.794505067
BM6172-TCACAAGCAATGTTGC-1	8	Naive B cells	Naive B cells	0.9966440874277526	Plasmacytoid Dendritic Cells	-0.1455689700942297	Naive B cells	0.0422915184758191	Naive B cells	104439.644280119
BM6172-TCACAAGCATGTCCTC-1	5	MAIT cells	Tem/Trm cytotoxic T cells	0.38752120180169936	NK T cells	-0.14648769208132423	CD8+ Effector Memory	0.165647588645569	CD8+ NKT-like cells	194257.570114352
BM6172-TCACAAGGTAGCGTGA-1	0	Tcm/Naive helper T cells	Tcm/Naive helper T cells	0.8203780015867493	Erythroid_CD34- CD71lo GlyA+	-0.1553049470596472	Naive CD4+ T cells	0.0114143310166437	Naive CD4+ T cells	297537.794505067
BM6172-TCACAAGTCGGAAATA-1	8	Tcm/Naive cytotoxic T cells	Naive B cells	0.14431925697604578	Plasmacytoid Dendritic Cells	-0.1403834370650431	Naive B cells	0.0422915184758191	Naive B cells	104439.644280119
BM6172-TCACGAAAGCCAACAG-1	0	Tcm/Naive helper T cells	Tcm/Naive helper T cells	0.8387506685495857	Erythroid_CD34- CD71+ GlyA+	-0.1649262195772525	Naive CD4+ T cells	0.0114143310166437	Naive CD4+ T cells	297537.794505067
BM6172-TCACGAAAGCGCTTAT-1	9	CD16+ NK cells	CD16+ NK cells	0.999938224888856	Plasmacytoid Dendritic Cells	-0.20823474837236128	Mature NK cells_CD56+ CD16+ CD3-	0.222400021791681	CD8+ NKT-like cells	120230.4186864
BM6172-TCACGAAAGCTCTCGG-1	2	Classical monocytes	Classical monocytes	0.9985532099612855	Monocytes	-0.0011647416645881644	Monocytes	0.393380154053973	Classical Monocytes	170307.079483124
BM6172-TCACGAACACGCGAAA-1	0	Tcm/Naive helper T cells	Tem/Effector helper T cells	0.1907232028112245	NK T cells	-0.060564337058508444	Naive CD4+ T cells	0.0114143310166437	Naive CD4+ T cells	297537.794505067
BM6172-TCACGAACATTGTGCA-1	8	B cells	Naive B cells	0.988013941668171	Early B cells	-0.1988416628886274	Naive B cells	0.0422915184758191	Naive B cells	104439.644280119
BM6172-TCACGAAGTCATGCAT-1	22	HSC/MPP	HSC/MPP	0.9148369675798685	Hematopoietic stem cells_CD38- CD34+	-0.10207884681255192	Hematopoietic stem cells_CD133+ CD34dim	-0.0332966709357064	Progenitor cells	38737.9011205286
BM6172-TCACGAAGTGCACCAC-1	34	Large pre-B cells	Large pre-B cells	0.8089725243885268	Pro B cells	0.07930109008360853	Pro B cells	0.197625364679355	Pro-B cells	54876.2038712169
BM6172-TCACGAAGTGTATGGG-1	5	Tem/Trm cytotoxic T cells	Tem/Trm cytotoxic T cells	0.9422707290774467	Erythroid_CD34- CD71lo GlyA+	-0.12372149194389571	CD8+ Effector Memory	0.165647588645569	CD8+ NKT-like cells	194257.570114352
BM6172-TCACGAATCAACACGT-1	0	Tem/Effector helper T cells	Tcm/Naive helper T cells	0.8371711968922019	NK T cells	-0.0768775024716902	Naive CD4+ T cells	0.0114143310166437	Naive CD4+ T cells	297537.794505067
BM6172-TCAGATGAGAAGGCCT-1	0	Tem/Effector helper T cells	Tcm/Naive helper T cells	0.8818337744959728	NK T cells	-0.1865883767967677	Naive CD4+ T cells	0.0114143310166437	Naive CD4+ T cells	297537.794505067
BM6172-TCAGATGAGACAGACC-1	0	Tcm/Naive helper T cells	Tcm/Naive helper T cells	0.8645768815573088	NK T cells	-0.14097604567123181	Naive CD4+ T cells	0.0114143310166437	Naive CD4+ T cells	297537.794505067
BM6172-TCAGATGAGAGGGATA-1	0	Tem/Effector helper T cells	Tcm/Naive helper T cells	0.9720151212555129	NK T cells	-0.20370926456155844	Naive CD4+ T cells	0.0114143310166437	Naive CD4+ T cells	297537.794505067
BM6172-TCAGATGGTCATATGC-1	0	Tcm/Naive cytotoxic T cells	Tcm/Naive helper T cells	0.8869549399785528	NK T cells	-0.19051887339285148	Naive CD4+ T cells	0.0114143310166437	Naive CD4+ T cells	297537.794505067
BM6172-TCAGATGGTCTTCTCG-1	8	Naive B cells	Naive B cells	0.4614543086605792	Naive B cells	-0.21707801225420473	Naive B cells	0.0422915184758191	Naive B cells	104439.644280119
BM6172-TCAGATGGTTTAGCTG-1	5	MAIT cells	Tem/Trm cytotoxic T cells	0.4669532054529998	NK T cells	-0.11783640348441854	CD8+ Effector Memory	0.165647588645569	CD8+ NKT-like cells	194257.570114352
BM6172-TCAGATGTCAACACCA-1	2	Classical monocytes	Classical monocytes	0.9672909723733107	Colony Forming Unit-Monocytes	-0.07749512517481749	Monocytes	0.393380154053973	Classical Monocytes	170307.079483124
BM6172-TCAGATGTCACAATGC-1	9	CD16+ NK cells	CD16+ NK cells	0.9999950897095006	Mature NK cells_CD56+ CD16+ CD3-	-0.17276174543248435	Mature NK cells_CD56+ CD16+ CD3-	0.222400021791681	CD8+ NKT-like cells	120230.4186864
BM6172-TCAGATGTCCTAGGGC-1	5	Tem/Trm cytotoxic T cells	Tem/Trm cytotoxic T cells	0.9287925069460197	NK T cells	-0.15254253969684656	CD8+ Effector Memory	0.165647588645569	CD8+ NKT-like cells	194257.570114352
BM6172-TCAGCAAAGATAGCAT-1	9	CD16+ NK cells	CD16+ NK cells	0.9875791912413973	Mature NK cells_CD56+ CD16+ CD3-	-0.18576904602257688	Mature NK cells_CD56+ CD16+ CD3-	0.222400021791681	CD8+ NKT-like cells	120230.4186864
BM6172-TCAGCAACACCGTTGG-1	8	B cells	Naive B cells	0.9109510961759469	Plasmacytoid Dendritic Cells	-0.13691968617842493	Naive B cells	0.0422915184758191	Naive B cells	104439.644280119
BM6172-TCAGCAACAGCTGCAC-1	9	CD16+ NK cells	CD16+ NK cells	0.9998304605142331	Mature NK cells_CD56+ CD16+ CD3-	-0.1448754378276301	Mature NK cells_CD56+ CD16+ CD3-	0.222400021791681	CD8+ NKT-like cells	120230.4186864
BM6172-TCAGCAACATCTACGA-1	4	NK cells	Monocytes	0.028853488189760707	Plasmacytoid Dendritic Cells	-0.15927116983075862	Myeloid Dendritic Cells	0.225897984711665	Neutrophils	66762.7479856242
BM6172-TCAGCAACATCTGGTA-1	12	Tem/Effector helper T cells	Tcm/Naive helper T cells	0.562155138038799	Erythroid_CD34- CD71lo GlyA+	-0.13712183940944392	Erythroid_CD34- CD71+ GlyA+	0.0270362811530812	Erythroid-like and erythroid precursor cells	106962.040257361
BM6172-TCAGCAACATGCAATC-1	9	CD16+ NK cells	CD16+ NK cells	0.9999881708181975	Mature NK cells_CD56+ CD16+ CD3-	-0.16296617102222744	Mature NK cells_CD56+ CD16+ CD3-	0.222400021791681	CD8+ NKT-like cells	120230.4186864
BM6172-TCAGCAACATGTTCCC-1	9	CD16+ NK cells	CD16+ NK cells	0.9995224649247284	Mature NK cells_CD56+ CD16+ CD3-	-0.11881728770684047	Mature NK cells_CD56+ CD16+ CD3-	0.222400021791681	CD8+ NKT-like cells	120230.4186864
BM6172-TCAGCAAGTACCGCTG-1	0	NKT cells	Tcm/Naive helper T cells	0.10916336815749957	Erythroid_CD34- CD71+ GlyA+	-0.24960994632975964	Naive CD4+ T cells	0.0114143310166437	Naive CD4+ T cells	297537.794505067
BM6172-TCAGCAAGTTTGCATG-1	5	NKT cells	NK cells	0.36186558926973983	Mature NK cells_CD56+ CD16+ CD3-	-0.13718935753438843	CD8+ Effector Memory	0.165647588645569	CD8+ NKT-like cells	194257.570114352
BM6172-TCAGCAATCACTCTTA-1	0	Tcm/Naive helper T cells	Tem/Effector helper T cells	0.038585494248334566	Plasmacytoid Dendritic Cells	-0.1522530548362594	Naive CD4+ T cells	0.0114143310166437	Naive CD4+ T cells	297537.794505067
BM6172-TCAGCAATCATGTCTT-1	9	CD16+ NK cells	CD16+ NK cells	0.9992635967772389	Erythroid_CD34- CD71lo GlyA+	-0.1815809089358752	Mature NK cells_CD56+ CD16+ CD3-	0.222400021791681	CD8+ NKT-like cells	120230.4186864
BM6172-TCAGCAATCCCTTGTG-1	0	Tcm/Naive helper T cells	Tcm/Naive helper T cells	0.9703612249404611	Erythroid_CD34- CD71lo GlyA+	-0.1637319414207689	Naive CD4+ T cells	0.0114143310166437	Naive CD4+ T cells	297537.794505067
BM6172-TCAGCAATCGTAGATC-1	0	Tcm/Naive helper T cells	Tcm/Naive helper T cells	0.14707737409276697	NK T cells	-0.15630735881103508	Naive CD4+ T cells	0.0114143310166437	Naive CD4+ T cells	297537.794505067
BM6172-TCAGCAATCTTGCCGT-1	0	Tcm/Naive helper T cells	Tcm/Naive helper T cells	0.8559662648760973	Erythroid_CD34- CD71+ GlyA+	-0.20257300628453923	Naive CD4+ T cells	0.0114143310166437	Naive CD4+ T cells	297537.794505067
BM6172-TCAGCTCCAAGAGGCT-1	4	Neutrophil-myeloid progenitor	Neutrophil-myeloid progenitor	0.5078752559900169	Common myeloid progenitors	-0.11845037197332883	Myeloid Dendritic Cells	0.225897984711665	Neutrophils	66762.7479856242
BM6172-TCAGCTCCAAGCTGAG-1	4	Neutrophil-myeloid progenitor	Neutrophil-myeloid progenitor	0.7281821560740935	Plasmacytoid Dendritic Cells	0.0003549454049845361	Myeloid Dendritic Cells	0.225897984711665	Neutrophils	66762.7479856242
BM6172-TCAGCTCCATTCACTT-1	0	Tem/Effector helper T cells	Tcm/Naive helper T cells	0.6590116096311974	Erythroid_CD34- CD71lo GlyA+	-0.1295345779365024	Naive CD4+ T cells	0.0114143310166437	Naive CD4+ T cells	297537.794505067
BM6172-TCAGCTCGTAACGTTC-1	0	Tcm/Naive helper T cells	Tcm/Naive helper T cells	0.909377975479636	NK T cells	-0.22533318311487935	Naive CD4+ T cells	0.0114143310166437	Naive CD4+ T cells	297537.794505067
BM6172-TCAGCTCGTTAAGAAC-1	2	Monocytes	Classical monocytes	0.7651791138891572	Colony Forming Unit-Monocytes	-0.07233499221909519	Monocytes	0.393380154053973	Classical Monocytes	170307.079483124
BM6172-TCAGCTCGTTACCGAT-1	0	Tcm/Naive helper T cells	Tcm/Naive helper T cells	0.8303108926065449	Plasmacytoid Dendritic Cells	-0.1941580710192197	Naive CD4+ T cells	0.0114143310166437	Naive CD4+ T cells	297537.794505067
BM6172-TCAGCTCGTTCACCTC-1	36	pDC	pDC	0.9999019438253227	Plasmacytoid Dendritic Cells	0.009188400209719009	Plasmacytoid Dendritic Cells	0.173221329929071	Plasmacytoid Dendritic cells	37528.3641068974
BM6172-TCAGCTCTCTTCCTTC-1	0	Tcm/Naive helper T cells	Tcm/Naive helper T cells	0.8520950585831147	Erythroid_CD34- CD71+ GlyA+	-0.167631956696213	Naive CD4+ T cells	0.0114143310166437	Naive CD4+ T cells	297537.794505067
BM6172-TCAGGATAGCAACGGT-1	0	Tcm/Naive helper T cells	Tcm/Naive helper T cells	0.9019901082005473	Erythroid_CD34- CD71lo GlyA+	-0.17103655246334418	Naive CD4+ T cells	0.0114143310166437	Naive CD4+ T cells	297537.794505067
BM6172-TCAGGATAGCCCAATT-1	5	Tem/Trm cytotoxic T cells	Tem/Trm cytotoxic T cells	0.9795518380402154	NK T cells	-0.1496996638269841	CD8+ Effector Memory	0.165647588645569	CD8+ NKT-like cells	194257.570114352
BM6172-TCAGGATAGTGTCCCG-1	0	Tcm/Naive helper T cells	Tcm/Naive helper T cells	0.9972530872292092	Erythroid_CD34- CD71lo GlyA+	-0.16409793424642727	Naive CD4+ T cells	0.0114143310166437	Naive CD4+ T cells	297537.794505067
BM6172-TCAGGATCACTAAGTC-1	0	Tcm/Naive helper T cells	Tcm/Naive helper T cells	0.9824573327892399	Erythroid_CD34- CD71lo GlyA+	-0.13764906693345594	Naive CD4+ T cells	0.0114143310166437	Naive CD4+ T cells	297537.794505067
BM6172-TCAGGATCATTGAGCT-1	2	Classical monocytes	Classical monocytes	0.9838122432468576	Colony Forming Unit-Monocytes	-0.03963600102711458	Monocytes	0.393380154053973	Classical Monocytes	170307.079483124
BM6172-TCAGGATGTAAACACA-1	0	Tcm/Naive helper T cells	Tcm/Naive helper T cells	0.7380858453988306	Erythroid_CD34- CD71lo GlyA+	-0.14633835549284938	Naive CD4+ T cells	0.0114143310166437	Naive CD4+ T cells	297537.794505067
BM6172-TCAGGATGTAAATACG-1	33	Mid erythroid	Mid erythroid	0.24221977955929844	Erythroid_CD34- CD71+ GlyA+	-0.0390311726754331	Erythroid_CD34- CD71+ GlyA+	0.245151255941	Erythroid-like and erythroid precursor cells	71386.7282854028
BM6172-TCAGGATGTAACGACG-1	0	Tem/Effector helper T cells	Tcm/Naive helper T cells	0.9398042044222478	CD4+ Effector Memory	-0.17352424938189911	Naive CD4+ T cells	0.0114143310166437	Naive CD4+ T cells	297537.794505067
BM6172-TCAGGATTCCGCATAA-1	5	Tem/Trm cytotoxic T cells	Tem/Trm cytotoxic T cells	0.4775096422158594	Erythroid_CD34- CD71+ GlyA+	-0.19193118419527663	CD8+ Effector Memory	0.165647588645569	CD8+ NKT-like cells	194257.570114352
BM6172-TCAGGATTCTGTGCAA-1	0	Tcm/Naive helper T cells	Tcm/Naive helper T cells	0.9696897311141988	Erythroid_CD34- CD71+ GlyA+	-0.20760323174942918	Naive CD4+ T cells	0.0114143310166437	Naive CD4+ T cells	297537.794505067
BM6172-TCAGGTAAGATGAGAG-1	0	Tcm/Naive helper T cells	Tcm/Naive helper T cells	0.9876960946198811	Erythroid_CD34- CD71lo GlyA+	-0.18273639331639052	Naive CD4+ T cells	0.0114143310166437	Naive CD4+ T cells	297537.794505067
BM6172-TCAGGTAAGGTACTCT-1	0	Tcm/Naive cytotoxic T cells	Tcm/Naive helper T cells	0.9381389688271362	NK T cells	-0.18950504697644	Naive CD4+ T cells	0.0114143310166437	Naive CD4+ T cells	297537.794505067
BM6172-TCAGGTACACCAGTTA-1	0	Tcm/Naive helper T cells	Tcm/Naive helper T cells	0.9084676789749617	Erythroid_CD34- CD71lo GlyA+	-0.1903125714392151	Naive CD4+ T cells	0.0114143310166437	Naive CD4+ T cells	297537.794505067
BM6172-TCAGGTACACGAAGCA-1	5	Tcm/Naive helper T cells	Tem/Trm cytotoxic T cells	0.08744053021421154	NK T cells	-0.13494515972218557	CD8+ Effector Memory	0.165647588645569	CD8+ NKT-like cells	194257.570114352
BM6172-TCAGGTACAGCGTTCG-1	0	Tem/Effector helper T cells	Tcm/Naive helper T cells	0.5150396116110879	NK T cells	-0.08984826488978248	Naive CD4+ T cells	0.0114143310166437	Naive CD4+ T cells	297537.794505067
BM6172-TCAGGTACATCGTCGG-1	14	DC2	DC2	0.42662352281014215	Plasmacytoid Dendritic Cells	0.04945321443230133	Myeloid Dendritic Cells	0.344724715206776	Myeloid Dendritic cells	81419.6897678935
BM6172-TCAGGTAGTAAATGTG-1	0	Tcm/Naive helper T cells	Tcm/Naive helper T cells	0.5166465522728448	Erythroid_CD34- CD71+ GlyA+	-0.19216556464844345	Naive CD4+ T cells	0.0114143310166437	Naive CD4+ T cells	297537.794505067
BM6172-TCAGGTATCTTACCGC-1	9	NK cells	CD16+ NK cells	0.7191871322420017	Erythroid_CD34- CD71lo GlyA+	-0.1686761887864504	Mature NK cells_CD56+ CD16+ CD3-	0.222400021791681	CD8+ NKT-like cells	120230.4186864
BM6172-TCATTACAGGTGTGGT-1	8	Naive B cells	Naive B cells	0.9832972451267018	Plasmacytoid Dendritic Cells	-0.157750796052252	Naive B cells	0.0422915184758191	Naive B cells	104439.644280119
BM6172-TCATTACAGTTTGCGT-1	8	B cells	Naive B cells	0.6099252041592755	Plasmacytoid Dendritic Cells	-0.11127262750946976	Naive B cells	0.0422915184758191	Naive B cells	104439.644280119
BM6172-TCATTACCACAGATTC-1	0	Tem/Effector helper T cells	Tem/Effector helper T cells	0.9872786290858397	Erythroid_CD34- CD71lo GlyA+	-0.11432654364501782	Naive CD4+ T cells	0.0114143310166437	Naive CD4+ T cells	297537.794505067
BM6172-TCATTACCACGAAATA-1	0	Tem/Effector helper T cells	Tcm/Naive helper T cells	0.627959331065995	CD4+ Effector Memory	-0.12666982706333338	Naive CD4+ T cells	0.0114143310166437	Naive CD4+ T cells	297537.794505067
BM6172-TCATTACGTTGGGACA-1	5	Tem/Trm cytotoxic T cells	NK cells	0.928774344734198	NK T cells	-0.1680059226082343	CD8+ Effector Memory	0.165647588645569	CD8+ NKT-like cells	194257.570114352
BM6172-TCATTACTCAAGGTAA-1	36	pDC	pDC	0.7386739666195795	Plasmacytoid Dendritic Cells	-0.001940905522638679	Plasmacytoid Dendritic Cells	0.173221329929071	Plasmacytoid Dendritic cells	37528.3641068974
BM6172-TCATTTGAGAGCAATT-1	2	Classical monocytes	Classical monocytes	0.6968570769656892	Colony Forming Unit-Monocytes	-0.034623105592788764	Monocytes	0.393380154053973	Classical Monocytes	170307.079483124
BM6172-TCATTTGAGCTAGTGG-1	9	NK cells	CD16+ NK cells	0.5315671024238571	NK T cells	-0.1661872055688562	Mature NK cells_CD56+ CD16+ CD3-	0.222400021791681	CD8+ NKT-like cells	120230.4186864
BM6172-TCATTTGAGTTACGGG-1	0	Tcm/Naive helper T cells	Tcm/Naive helper T cells	0.6887716430040862	Erythroid_CD34- CD71+ GlyA+	-0.1909294465112545	Naive CD4+ T cells	0.0114143310166437	Naive CD4+ T cells	297537.794505067
BM6172-TCATTTGCACCCATTC-1	0	Tcm/Naive cytotoxic T cells	Tcm/Naive helper T cells	0.5585698996169693	NK T cells	-0.1859462220087154	Naive CD4+ T cells	0.0114143310166437	Naive CD4+ T cells	297537.794505067
BM6172-TCATTTGGTGAGGGTT-1	9	CD16- NK cells	CD16+ NK cells	0.9738342710382671	Erythroid_CD34- CD71+ GlyA+	-0.16656097206430576	Mature NK cells_CD56+ CD16+ CD3-	0.222400021791681	CD8+ NKT-like cells	120230.4186864
BM6172-TCATTTGGTGTTCGAT-1	0	Tcm/Naive helper T cells	Tcm/Naive helper T cells	0.9233597638633839	Erythroid_CD34- CD71+ GlyA+	-0.17510103914597153	Naive CD4+ T cells	0.0114143310166437	Naive CD4+ T cells	297537.794505067
BM6172-TCATTTGGTTATGCGT-1	0	Tem/Effector helper T cells	Tcm/Naive helper T cells	0.2077739597790143	Erythroid_CD34- CD71+ GlyA+	-0.1190523408374784	Naive CD4+ T cells	0.0114143310166437	Naive CD4+ T cells	297537.794505067
BM6172-TCATTTGTCCCTTGCA-1	0	Tcm/Naive helper T cells	Tcm/Naive helper T cells	0.9608421264018974	Erythroid_CD34- CD71+ GlyA+	-0.16605219987163355	Naive CD4+ T cells	0.0114143310166437	Naive CD4+ T cells	297537.794505067
BM6172-TCCACACAGCCGATTT-1	5	MAIT cells	Tem/Trm cytotoxic T cells	0.199238334562094	NK T cells	-0.05572037579300469	CD8+ Effector Memory	0.165647588645569	CD8+ NKT-like cells	194257.570114352
BM6172-TCCACACAGGCGATAC-1	0	Tem/Effector helper T cells	Tcm/Naive helper T cells	0.4412605147959318	NK T cells	-0.18439109859991182	Naive CD4+ T cells	0.0114143310166437	Naive CD4+ T cells	297537.794505067
BM6172-TCCACACCAAAGTGCG-1	0	Tcm/Naive helper T cells	Tcm/Naive helper T cells	0.36123763316312624	Erythroid_CD34- CD71+ GlyA+	-0.16845778764194042	Naive CD4+ T cells	0.0114143310166437	Naive CD4+ T cells	297537.794505067
BM6172-TCCACACCAAGCGATG-1	2	Monocytes	Classical monocytes	0.6989187946121712	Colony Forming Unit-Monocytes	-0.10183399255078476	Monocytes	0.393380154053973	Classical Monocytes	170307.079483124
BM6172-TCCACACCAGTCAGAG-1	8	Memory B cells	Naive B cells	0.552561568663056	Plasmacytoid Dendritic Cells	-0.16967584831787771	Naive B cells	0.0422915184758191	Naive B cells	104439.644280119
BM6172-TCCACACGTAGCCTAT-1	36	pDC	pDC	0.9996221035912443	Plasmacytoid Dendritic Cells	-0.0754169615489682	Plasmacytoid Dendritic Cells	0.173221329929071	Plasmacytoid Dendritic cells	37528.3641068974
BM6172-TCCACACTCCCTAACC-1	0	Tcm/Naive helper T cells	Tcm/Naive helper T cells	0.996009912246087	Erythroid_CD34- CD71lo GlyA+	-0.17232703540594146	Naive CD4+ T cells	0.0114143310166437	Naive CD4+ T cells	297537.794505067
BM6172-TCCACACTCGCCTGTT-1	8	Naive B cells	Naive B cells	0.991792112759258	Plasmacytoid Dendritic Cells	-0.18872460831814278	Naive B cells	0.0422915184758191	Naive B cells	104439.644280119
BM6172-TCCCGATAGTGTGGCA-1	0	Tcm/Naive helper T cells	Tcm/Naive helper T cells	0.45530526607533744	Erythroid_CD34- CD71lo GlyA+	-0.15715308339940132	Naive CD4+ T cells	0.0114143310166437	Naive CD4+ T cells	297537.794505067
BM6172-TCCCGATCAGGAATGC-1	9	CD16+ NK cells	CD16+ NK cells	0.9996469460178503	Mature NK cells_CD56+ CD16+ CD3-	-0.23143605821896762	Mature NK cells_CD56+ CD16+ CD3-	0.222400021791681	CD8+ NKT-like cells	120230.4186864
BM6172-TCCCGATCAGGGTATG-1	18	Non-classical monocytes	Non-classical monocytes	0.9989067694975884	Colony Forming Unit-Monocytes	-0.025636245203687565	Mature NK cells_CD56- CD16+ CD3-	0.356791748934977	Non-classical monocytes	56475.1764804803
BM6172-TCCCGATTCAGCTCGG-1	9	CD16+ NK cells	CD16+ NK cells	0.9930887246554864	Mature NK cells_CD56+ CD16+ CD3-	-0.1376929937149424	Mature NK cells_CD56+ CD16+ CD3-	0.222400021791681	CD8+ NKT-like cells	120230.4186864
BM6172-TCCCGATTCGCGTAGC-1	18	Non-classical monocytes	Non-classical monocytes	0.9997313223903761	Mature NK cells_CD56- CD16+ CD3-	-0.09191883602439067	Mature NK cells_CD56- CD16+ CD3-	0.356791748934977	Non-classical monocytes	56475.1764804803
BM6172-TCGAGGCAGGCTACGA-1	0	Tcm/Naive helper T cells	Tcm/Naive helper T cells	0.9512893713973125	NK T cells	-0.15104923425721806	Naive CD4+ T cells	0.0114143310166437	Naive CD4+ T cells	297537.794505067
BM6172-TCGAGGCCATAAAGGT-1	9	CD16+ NK cells	CD16+ NK cells	0.9999967364470652	Mature NK cells_CD56+ CD16+ CD3-	-0.1770895685083558	Mature NK cells_CD56+ CD16+ CD3-	0.222400021791681	CD8+ NKT-like cells	120230.4186864
BM6172-TCGAGGCGTCTAAAGA-1	5	MAIT cells	Tem/Trm cytotoxic T cells	0.6576602583932922	CD8+ Effector Memory	-0.1007383247527036	CD8+ Effector Memory	0.165647588645569	CD8+ NKT-like cells	194257.570114352
BM6172-TCGAGGCTCACCTTAT-1	0	Tcm/Naive helper T cells	Tcm/Naive helper T cells	0.37783850206967173	NK T cells	-0.1824167506070215	Naive CD4+ T cells	0.0114143310166437	Naive CD4+ T cells	297537.794505067
BM6172-TCGAGGCTCACTGGGC-1	2	Classical monocytes	Classical monocytes	0.9765880973457396	Colony Forming Unit-Monocytes	-0.00549939458190036	Monocytes	0.393380154053973	Classical Monocytes	170307.079483124
BM6172-TCGAGGCTCAGTCCCT-1	0	Tem/Effector helper T cells	Tcm/Naive helper T cells	0.8173702093112611	Erythroid_CD34- CD71lo GlyA+	-0.16435956846388736	Naive CD4+ T cells	0.0114143310166437	Naive CD4+ T cells	297537.794505067
BM6172-TCGAGGCTCCTTAATC-1	0	Tem/Effector helper T cells	Tem/Effector helper T cells	0.9511682036611473	CD4+ Effector Memory	-0.13906236646985226	Naive CD4+ T cells	0.0114143310166437	Naive CD4+ T cells	297537.794505067
BM6172-TCGAGGCTCTGAAAGA-1	0	Tcm/Naive helper T cells	Tcm/Naive helper T cells	0.9908460695690179	NK T cells	-0.21152590671193638	Naive CD4+ T cells	0.0114143310166437	Naive CD4+ T cells	297537.794505067
BM6172-TCGCGAGAGATGAGAG-1	0	Tcm/Naive helper T cells	Tcm/Naive helper T cells	0.978285666892327	Erythroid_CD34- CD71lo GlyA+	-0.1697863463782937	Naive CD4+ T cells	0.0114143310166437	Naive CD4+ T cells	297537.794505067
BM6172-TCGCGAGCAGTCAGAG-1	0	Tcm/Naive helper T cells	Tem/Effector helper T cells	0.31180044282214764	NK T cells	-0.11133057803246847	Naive CD4+ T cells	0.0114143310166437	Naive CD4+ T cells	297537.794505067
BM6172-TCGCGAGCATTTGCCC-1	24	Neutrophil-myeloid progenitor	Neutrophil-myeloid progenitor	0.31864094005209104	Erythroid_CD34- CD71lo GlyA+	-0.1686673097145514	Megakaryocyte/erythroid progenitors	0.0689497490214919	Neutrophils	19349.893181505
BM6172-TCGCGAGGTACTTCTT-1	36	pDC	pDC	0.9997031154913468	Plasmacytoid Dendritic Cells	-0.05713176334287588	Plasmacytoid Dendritic Cells	0.173221329929071	Plasmacytoid Dendritic cells	37528.3641068974
BM6172-TCGCGAGGTAGGAGTC-1	0	Tcm/Naive helper T cells	Tcm/Naive helper T cells	0.9584243172510926	Erythroid_CD34- CD71lo GlyA+	-0.18347860390279921	Naive CD4+ T cells	0.0114143310166437	Naive CD4+ T cells	297537.794505067
BM6172-TCGCGAGGTATGGTTC-1	0	Tem/Effector helper T cells	Tcm/Naive helper T cells	0.31309363679306196	Erythroid_CD34- CD71+ GlyA+	-0.1526944412886806	Naive CD4+ T cells	0.0114143310166437	Naive CD4+ T cells	297537.794505067
BM6172-TCGCGAGTCACAATGC-1	0	Tcm/Naive helper T cells	Tcm/Naive helper T cells	0.9287885762571549	Erythroid_CD34- CD71+ GlyA+	-0.1512448170101226	Naive CD4+ T cells	0.0114143310166437	Naive CD4+ T cells	297537.794505067
BM6172-TCGCGAGTCACTCCTG-1	0	Tem/Effector helper T cells	Tcm/Naive helper T cells	0.4811532014013774	NK T cells	-0.12217897344175313	Naive CD4+ T cells	0.0114143310166437	Naive CD4+ T cells	297537.794505067
BM6172-TCGCGAGTCCAAACAC-1	0	Tcm/Naive helper T cells	Tcm/Naive helper T cells	0.7329633998613008	NK T cells	-0.1682196835367827	Naive CD4+ T cells	0.0114143310166437	Naive CD4+ T cells	297537.794505067
BM6172-TCGCGAGTCCCTCAGT-1	0	Tcm/Naive helper T cells	Tcm/Naive helper T cells	0.992425634455565	Erythroid_CD34- CD71+ GlyA+	-0.19596798976833618	Naive CD4+ T cells	0.0114143310166437	Naive CD4+ T cells	297537.794505067
BM6172-TCGCGAGTCCGCATCT-1	8	Memory B cells	Naive B cells	0.9774137660189338	Plasmacytoid Dendritic Cells	-0.14763395837417406	Naive B cells	0.0422915184758191	Naive B cells	104439.644280119
BM6172-TCGCGAGTCCGGGTGT-1	8	DC2	Naive B cells	0.06700427446996514	Basophils	-0.037114163084472455	Naive B cells	0.0422915184758191	Naive B cells	104439.644280119
BM6172-TCGCGAGTCTCCAACC-1	9	CD16+ NK cells	CD16+ NK cells	0.6778977855550309	NK T cells	-0.14957106642940285	Mature NK cells_CD56+ CD16+ CD3-	0.222400021791681	CD8+ NKT-like cells	120230.4186864
BM6172-TCGCGAGTCTCCCTGA-1	0	Tcm/Naive helper T cells	Tcm/Naive helper T cells	0.20840050752953732	NK T cells	-0.11096151717473711	Naive CD4+ T cells	0.0114143310166437	Naive CD4+ T cells	297537.794505067
BM6172-TCGCGTTAGCACAGGT-1	0	Tcm/Naive helper T cells	Tcm/Naive helper T cells	0.9927027501863905	Erythroid_CD34- CD71+ GlyA+	-0.17701133157446636	Naive CD4+ T cells	0.0114143310166437	Naive CD4+ T cells	297537.794505067
BM6172-TCGCGTTAGCTGATAA-1	0	Tcm/Naive helper T cells	Tcm/Naive helper T cells	0.8563347560600788	Erythroid_CD34- CD71lo GlyA+	-0.10398686118545175	Naive CD4+ T cells	0.0114143310166437	Naive CD4+ T cells	297537.794505067
BM6172-TCGCGTTAGGAGCGTT-1	0	Tcm/Naive helper T cells	Tcm/Naive helper T cells	0.834027446442754	Erythroid_CD34- CD71+ GlyA+	-0.15193795990821557	Naive CD4+ T cells	0.0114143310166437	Naive CD4+ T cells	297537.794505067
BM6172-TCGCGTTAGTGGGTTG-1	14	Classical monocytes	DC2	0.41168756375724624	Colony Forming Unit-Monocytes	-0.034725556530797425	Myeloid Dendritic Cells	0.344724715206776	Myeloid Dendritic cells	81419.6897678935
BM6172-TCGCGTTCACCTATCC-1	5	Tem/Temra cytotoxic T cells	NK cells	0.20302273691990513	Mature NK cells_CD56+ CD16+ CD3-	-0.19570273825911919	CD8+ Effector Memory	0.165647588645569	CD8+ NKT-like cells	194257.570114352
BM6172-TCGCGTTCATACCATG-1	0	Tcm/Naive helper T cells	Tcm/Naive helper T cells	0.623517242813115	CD4+ Effector Memory	-0.16546306022595259	Naive CD4+ T cells	0.0114143310166437	Naive CD4+ T cells	297537.794505067
BM6172-TCGCGTTGTCTCTCTG-1	0	Tcm/Naive helper T cells	Tcm/Naive helper T cells	0.7300335550595033	Erythroid_CD34- CD71lo GlyA+	-0.18883229270278043	Naive CD4+ T cells	0.0114143310166437	Naive CD4+ T cells	297537.794505067
BM6172-TCGCGTTGTTCCGTCT-1	0	Tcm/Naive helper T cells	Tcm/Naive helper T cells	0.3882611424949768	Erythroid_CD34- CD71+ GlyA+	-0.17654770675014597	Naive CD4+ T cells	0.0114143310166437	Naive CD4+ T cells	297537.794505067
BM6172-TCGCGTTGTTTGACAC-1	0	Tem/Effector helper T cells	Tem/Effector helper T cells	0.2806515482938287	CD4+ Effector Memory	-0.13628999320094803	Naive CD4+ T cells	0.0114143310166437	Naive CD4+ T cells	297537.794505067
BM6172-TCGGGACAGTCATGCT-1	2	Classical monocytes	Classical monocytes	0.9711532375162304	Colony Forming Unit-Monocytes	-0.07618825186986355	Monocytes	0.393380154053973	Classical Monocytes	170307.079483124
BM6172-TCGGGACCAATAACGA-1	8	Naive B cells	Naive B cells	0.9696624282030415	Plasmacytoid Dendritic Cells	-0.1936895806769553	Naive B cells	0.0422915184758191	Naive B cells	104439.644280119
BM6172-TCGGGACGTAATCACC-1	5	Tem/Temra cytotoxic T cells	NK cells	0.8664313489095433	Mature NK cells_CD56+ CD16+ CD3-	-0.16053268307523783	CD8+ Effector Memory	0.165647588645569	CD8+ NKT-like cells	194257.570114352
BM6172-TCGGGACGTGTGTGCC-1	40	CD16+ NK cells	CD16+ NK cells	0.9628687384376	Mature NK cells_CD56+ CD16+ CD3-	0.022309986626429603	CD8+ Effector Memory	0.353253934397266	Naive CD8+ T cells	16930.1969248224
BM6172-TCGGGACTCACCACCT-1	0	Tcm/Naive helper T cells	Tcm/Naive helper T cells	0.9634923267749612	Erythroid_CD34- CD71lo GlyA+	-0.14177456834920504	Naive CD4+ T cells	0.0114143310166437	Naive CD4+ T cells	297537.794505067
BM6172-TCGGGACTCCTACAGA-1	0	Tcm/Naive helper T cells	Tcm/Naive helper T cells	0.7830061529676893	Erythroid_CD34- CD71lo GlyA+	-0.1972660316631062	Naive CD4+ T cells	0.0114143310166437	Naive CD4+ T cells	297537.794505067
BM6172-TCGGTAACAAGAAAGG-1	0	Tcm/Naive helper T cells	Tcm/Naive helper T cells	0.993598671758546	Erythroid_CD34- CD71+ GlyA+	-0.16982245348929248	Naive CD4+ T cells	0.0114143310166437	Naive CD4+ T cells	297537.794505067
BM6172-TCGGTAATCCTATTCA-1	9	CD16+ NK cells	CD16+ NK cells	0.9996041438889814	Mature NK cells_CD56+ CD16+ CD3-	-0.1109620627313768	Mature NK cells_CD56+ CD16+ CD3-	0.222400021791681	CD8+ NKT-like cells	120230.4186864
BM6172-TCGGTAATCGAATGCT-1	0	Tcm/Naive helper T cells	Tcm/Naive helper T cells	0.9219188132713296	CD4+ Effector Memory	-0.09358865660383273	Naive CD4+ T cells	0.0114143310166437	Naive CD4+ T cells	297537.794505067
BM6172-TCGGTAATCTCCCTGA-1	18	Non-classical monocytes	Non-classical monocytes	0.9992129203273733	Mature NK cells_CD56- CD16+ CD3-	0.0632461833602403	Mature NK cells_CD56- CD16+ CD3-	0.356791748934977	Non-classical monocytes	56475.1764804803
BM6172-TCGGTAATCTTGGGTA-1	4	Promyelocytes	Monocytes	0.12206158945253115	Plasmacytoid Dendritic Cells	-0.09712731714492202	Myeloid Dendritic Cells	0.225897984711665	Neutrophils	66762.7479856242
BM6172-TCGTACCAGCAACGGT-1	40	CD16+ NK cells	CD16+ NK cells	0.9999670372723386	Mature NK cells_CD56+ CD16+ CD3-	-0.017235353067281342	CD8+ Effector Memory	0.353253934397266	Naive CD8+ T cells	16930.1969248224
BM6172-TCGTACCAGGATTCGG-1	2	Monocytes	Classical monocytes	0.2700219583365669	Colony Forming Unit-Monocytes	-0.07119661728509086	Monocytes	0.393380154053973	Classical Monocytes	170307.079483124
BM6172-TCGTACCAGTAGCCGA-1	0	Tcm/Naive helper T cells	Tcm/Naive helper T cells	0.9432747913900793	Erythroid_CD34- CD71+ GlyA+	-0.18185823637966547	Naive CD4+ T cells	0.0114143310166437	Naive CD4+ T cells	297537.794505067
BM6172-TCGTACCAGTTACCCA-1	5	Tem/Trm cytotoxic T cells	Tem/Trm cytotoxic T cells	0.13170616147033098	CD8+ Effector Memory	-0.058913476330217485	CD8+ Effector Memory	0.165647588645569	CD8+ NKT-like cells	194257.570114352
BM6172-TCGTACCCAACTGCTA-1	5	MAIT cells	Tem/Trm cytotoxic T cells	0.7765700420768031	NK T cells	-0.09201316895128939	CD8+ Effector Memory	0.165647588645569	CD8+ NKT-like cells	194257.570114352
BM6172-TCGTACCCAAGGTGTG-1	18	Non-classical monocytes	Non-classical monocytes	0.9769811150406461	Mature NK cells_CD56- CD16+ CD3-	-0.019377783329512066	Mature NK cells_CD56- CD16+ CD3-	0.356791748934977	Non-classical monocytes	56475.1764804803
BM6172-TCGTACCCACATTCGA-1	0	Tem/Effector helper T cells	Tcm/Naive helper T cells	0.20409396967111565	Erythroid_CD34- CD71+ GlyA+	-0.16172609338511412	Naive CD4+ T cells	0.0114143310166437	Naive CD4+ T cells	297537.794505067
BM6172-TCGTACCCATGGTTGT-1	0	Treg(diff)	Tcm/Naive helper T cells	0.7671259541149985	Erythroid_CD34- CD71lo GlyA+	-0.1522812814870425	Naive CD4+ T cells	0.0114143310166437	Naive CD4+ T cells	297537.794505067
BM6172-TCGTACCTCCTCATTA-1	0	Tcm/Naive helper T cells	Tcm/Naive helper T cells	0.8447228855860053	Erythroid_CD34- CD71lo GlyA+	-0.15556938304071777	Naive CD4+ T cells	0.0114143310166437	Naive CD4+ T cells	297537.794505067
BM6172-TCGTACCTCGTCGTTC-1	0	Tcm/Naive helper T cells	Tcm/Naive helper T cells	0.8887663366939561	NK T cells	-0.17012913628388454	Naive CD4+ T cells	0.0114143310166437	Naive CD4+ T cells	297537.794505067
BM6172-TCGTAGAAGCTGAACG-1	2	Classical monocytes	Classical monocytes	0.9544125876486371	Colony Forming Unit-Monocytes	-0.06437187956758454	Monocytes	0.393380154053973	Classical Monocytes	170307.079483124
BM6172-TCGTAGAGTGGTCTCG-1	0	Tcm/Naive helper T cells	Tcm/Naive helper T cells	0.2802382479890573	NK T cells	-0.09326558475916666	Naive CD4+ T cells	0.0114143310166437	Naive CD4+ T cells	297537.794505067
BM6172-TCGTAGAGTGTGAATA-1	9	CD16- NK cells	CD16+ NK cells	0.08402628261240606	Erythroid_CD34- CD71+ GlyA+	-0.10795628813317391	Mature NK cells_CD56+ CD16+ CD3-	0.222400021791681	CD8+ NKT-like cells	120230.4186864
BM6172-TCGTAGATCACCATAG-1	0	Tcm/Naive helper T cells	Tcm/Naive helper T cells	0.11362677659402946	Erythroid_CD34- CD71lo GlyA+	-0.2102983860983501	Naive CD4+ T cells	0.0114143310166437	Naive CD4+ T cells	297537.794505067
BM6172-TCGTAGATCCAAATGC-1	2	Classical monocytes	Classical monocytes	0.9679110927123529	Colony Forming Unit-Monocytes	-0.0343335461506125	Monocytes	0.393380154053973	Classical Monocytes	170307.079483124
BM6172-TCGTAGATCGCCAAAT-1	0	Tcm/Naive helper T cells	Tcm/Naive helper T cells	0.8216299234589606	NK T cells	-0.14451364981157172	Naive CD4+ T cells	0.0114143310166437	Naive CD4+ T cells	297537.794505067
BM6172-TCTATTGAGAGCTATA-1	0	Tcm/Naive helper T cells	Tcm/Naive helper T cells	0.9324358510180651	NK T cells	-0.16527015286555938	Naive CD4+ T cells	0.0114143310166437	Naive CD4+ T cells	297537.794505067
BM6172-TCTATTGAGTAACCCT-1	22	HSC/MPP	HSC/MPP	0.9542490380910271	Hematopoietic stem cells_CD38- CD34+	-0.06330918027590907	Hematopoietic stem cells_CD133+ CD34dim	-0.0332966709357064	Progenitor cells	38737.9011205286
BM6172-TCTATTGAGTACGCCC-1	0	Tcm/Naive helper T cells	Tcm/Naive helper T cells	0.5436687086074203	Erythroid_CD34- CD71+ GlyA+	-0.13939541317829018	Naive CD4+ T cells	0.0114143310166437	Naive CD4+ T cells	297537.794505067
BM6172-TCTATTGCAATCGAAA-1	18	Non-classical monocytes	Non-classical monocytes	0.8066589097183543	Mature NK cells_CD56- CD16+ CD3-	0.036347375317153076	Mature NK cells_CD56- CD16+ CD3-	0.356791748934977	Non-classical monocytes	56475.1764804803
BM6172-TCTATTGCATGCATGT-1	8	Memory B cells	Naive B cells	0.9852101385939843	Plasmacytoid Dendritic Cells	-0.14264453333411548	Naive B cells	0.0422915184758191	Naive B cells	104439.644280119
BM6172-TCTATTGGTCGCTTCT-1	0	Tcm/Naive helper T cells	Tcm/Naive helper T cells	0.9924654127690989	Erythroid_CD34- CD71lo GlyA+	-0.16304836583903717	Naive CD4+ T cells	0.0114143310166437	Naive CD4+ T cells	297537.794505067
BM6172-TCTCATAAGACGACGT-1	18	Non-classical monocytes	Non-classical monocytes	0.9262216190540341	Mature NK cells_CD56- CD16+ CD3-	0.11269953641299163	Mature NK cells_CD56- CD16+ CD3-	0.356791748934977	Non-classical monocytes	56475.1764804803
BM6172-TCTCATAAGATCCTGT-1	9	CD16+ NK cells	CD16+ NK cells	0.9022401827444094	Mature NK cells_CD56+ CD16+ CD3-	-0.16658253480085594	Mature NK cells_CD56+ CD16+ CD3-	0.222400021791681	CD8+ NKT-like cells	120230.4186864
BM6172-TCTCATAAGATCTGCT-1	9	CD16+ NK cells	CD16+ NK cells	0.999419939452716	Erythroid_CD34- CD71lo GlyA+	-0.14990083302016866	Mature NK cells_CD56+ CD16+ CD3-	0.222400021791681	CD8+ NKT-like cells	120230.4186864
BM6172-TCTCATAAGATGTTAG-1	16	Early erythroid	Early erythroid	0.0731371141589708	Erythroid_CD34- CD71+ GlyA+	0.011505211563998979	Erythroid_CD34- CD71+ GlyA+	0.351559350923743	Erythroid-like and erythroid precursor cells	40607.2048294336
BM6172-TCTCATAAGTAGCCGA-1	18	Non-classical monocytes	Non-classical monocytes	0.9999001533305988	Mature NK cells_CD56- CD16+ CD3-	0.11660570030180625	Mature NK cells_CD56- CD16+ CD3-	0.356791748934977	Non-classical monocytes	56475.1764804803
BM6172-TCTCATACAAAGCGGT-1	0	Tem/Effector helper T cells	Tcm/Naive helper T cells	0.2584396218092553	NK T cells	-0.11778942705727216	Naive CD4+ T cells	0.0114143310166437	Naive CD4+ T cells	297537.794505067
BM6172-TCTCATACAATGGTCT-1	0	Tcm/Naive helper T cells	Tcm/Naive helper T cells	0.35135858889760746	NK T cells	-0.05846763012804974	Naive CD4+ T cells	0.0114143310166437	Naive CD4+ T cells	297537.794505067
BM6172-TCTCATACAGGTCTCG-1	8	Naive B cells	Naive B cells	0.9998425201561351	Plasmacytoid Dendritic Cells	-0.19515205959714427	Naive B cells	0.0422915184758191	Naive B cells	104439.644280119
BM6172-TCTCATACAGTCACTA-1	0	Type 17 helper T cells	Tcm/Naive helper T cells	0.1864103903500966	NK T cells	-0.13582842930396896	Naive CD4+ T cells	0.0114143310166437	Naive CD4+ T cells	297537.794505067
BM6172-TCTCATATCAAACAAG-1	0	Tem/Effector helper T cells	Tem/Effector helper T cells	0.497828628037413	Erythroid_CD34- CD71- GlyA+	-0.21901605228064702	Naive CD4+ T cells	0.0114143310166437	Naive CD4+ T cells	297537.794505067
BM6172-TCTCATATCAAGAAGT-1	0	Tcm/Naive helper T cells	Tem/Effector helper T cells	0.1123175557328617	NK T cells	-0.14587823255853083	Naive CD4+ T cells	0.0114143310166437	Naive CD4+ T cells	297537.794505067
BM6172-TCTCATATCTGTTTGT-1	0	Tem/Effector helper T cells	Tem/Effector helper T cells	0.15144761563803935	NK T cells	-0.11594934883920835	Naive CD4+ T cells	0.0114143310166437	Naive CD4+ T cells	297537.794505067
BM6172-TCTCTAAAGACAAAGG-1	18	Non-classical monocytes	Classical monocytes	0.7512447596681334	Colony Forming Unit-Monocytes	0.06480123047354654	Mature NK cells_CD56- CD16+ CD3-	0.356791748934977	Non-classical monocytes	56475.1764804803
BM6172-TCTCTAAAGCTAACTC-1	0	Tcm/Naive helper T cells	Tcm/Naive helper T cells	0.25214455469678876	Erythroid_CD34- CD71lo GlyA+	-0.18820282674841804	Naive CD4+ T cells	0.0114143310166437	Naive CD4+ T cells	297537.794505067
BM6172-TCTCTAAAGTTACGGG-1	8	Naive B cells	Naive B cells	0.79994642416054	Plasmacytoid Dendritic Cells	-0.1951626875072861	Naive B cells	0.0422915184758191	Naive B cells	104439.644280119
BM6172-TCTCTAACAGCCTTGG-1	0	Tcm/Naive helper T cells	Tcm/Naive helper T cells	0.9520032145749924	Erythroid_CD34- CD71lo GlyA+	-0.21081890861165767	Naive CD4+ T cells	0.0114143310166437	Naive CD4+ T cells	297537.794505067
BM6172-TCTCTAACATTTCAGG-1	0	Tem/Effector helper T cells	Tcm/Naive helper T cells	0.6612279352455153	Erythroid_CD34- CD71lo GlyA+	-0.13781019382910195	Naive CD4+ T cells	0.0114143310166437	Naive CD4+ T cells	297537.794505067
BM6172-TCTCTAAGTGTGAAAT-1	2	Monocytes	Classical monocytes	0.7397022672735327	Colony Forming Unit-Monocytes	-0.12989774774044588	Monocytes	0.393380154053973	Classical Monocytes	170307.079483124
BM6172-TCTCTAATCCTCATTA-1	5	Tem/Trm cytotoxic T cells	Tem/Trm cytotoxic T cells	0.9944792376831346	CD8+ Effector Memory	-0.12673666395264815	CD8+ Effector Memory	0.165647588645569	CD8+ NKT-like cells	194257.570114352
BM6172-TCTCTAATCGAATGCT-1	22	HSC/MPP	HSC/MPP	0.9996867564038323	Hematopoietic stem cells_CD38- CD34+	-0.08096136848200124	Hematopoietic stem cells_CD133+ CD34dim	-0.0332966709357064	Progenitor cells	38737.9011205286
BM6172-TCTCTAATCGCAAGCC-1	5	Tem/Trm cytotoxic T cells	Tem/Trm cytotoxic T cells	0.9846537706774813	NK T cells	-0.17909672061748386	CD8+ Effector Memory	0.165647588645569	CD8+ NKT-like cells	194257.570114352
BM6172-TCTGAGAAGCCCAGCT-1	0	Tcm/Naive helper T cells	Tcm/Naive helper T cells	0.6620439714629368	Erythroid_CD34- CD71+ GlyA+	-0.1893225836176999	Naive CD4+ T cells	0.0114143310166437	Naive CD4+ T cells	297537.794505067
BM6172-TCTGAGAAGGAGCGAG-1	0	Tcm/Naive helper T cells	Tcm/Naive helper T cells	0.9960725662897001	Erythroid_CD34- CD71lo GlyA+	-0.19384815436260508	Naive CD4+ T cells	0.0114143310166437	Naive CD4+ T cells	297537.794505067
BM6172-TCTGAGACACGAAGCA-1	0	Tcm/Naive helper T cells	Tcm/Naive helper T cells	0.7986647079091175	Erythroid_CD34- CD71+ GlyA+	-0.20511729570404946	Naive CD4+ T cells	0.0114143310166437	Naive CD4+ T cells	297537.794505067
BM6172-TCTGAGAGTCACAAGG-1	0	Tem/Effector helper T cells	Tcm/Naive helper T cells	0.6722359549638001	Erythroid_CD34- CD71lo GlyA+	-0.14731200518057172	Naive CD4+ T cells	0.0114143310166437	Naive CD4+ T cells	297537.794505067
BM6172-TCTGAGAGTCCAAGTT-1	14	DC2	DC2	0.7292525169214554	Myeloid Dendritic Cells	0.003416708333279961	Myeloid Dendritic Cells	0.344724715206776	Myeloid Dendritic cells	81419.6897678935
BM6172-TCTGAGAGTGCTAGCC-1	9	CD16+ NK cells	CD16+ NK cells	0.9980229726038179	Plasmacytoid Dendritic Cells	-0.1912596703822515	Mature NK cells_CD56+ CD16+ CD3-	0.222400021791681	CD8+ NKT-like cells	120230.4186864
BM6172-TCTGAGAGTGGTGTAG-1	9	CD16+ NK cells	CD16+ NK cells	0.9998729538022227	Plasmacytoid Dendritic Cells	-0.15413082938726455	Mature NK cells_CD56+ CD16+ CD3-	0.222400021791681	CD8+ NKT-like cells	120230.4186864
BM6172-TCTGAGAGTTGTGGAG-1	0	Tcm/Naive helper T cells	Tcm/Naive helper T cells	0.3277565944493073	Erythroid_CD34- CD71lo GlyA+	-0.18282567084449686	Naive CD4+ T cells	0.0114143310166437	Naive CD4+ T cells	297537.794505067
BM6172-TCTGAGATCGTTACAG-1	0	Tcm/Naive helper T cells	Tcm/Naive helper T cells	0.993621126970584	Erythroid_CD34- CD71lo GlyA+	-0.19984017784151809	Naive CD4+ T cells	0.0114143310166437	Naive CD4+ T cells	297537.794505067
BM6172-TCTGAGATCTACCTGC-1	0	Tcm/Naive helper T cells	Tcm/Naive helper T cells	0.8799729594419351	Erythroid_CD34- CD71+ GlyA+	-0.16075557744052893	Naive CD4+ T cells	0.0114143310166437	Naive CD4+ T cells	297537.794505067
BM6172-TCTGGAAAGTGGGCTA-1	0	Tem/Effector helper T cells	Tem/Effector helper T cells	0.9230457637878949	Erythroid_CD34- CD71lo GlyA+	-0.0901006594236003	Naive CD4+ T cells	0.0114143310166437	Naive CD4+ T cells	297537.794505067
BM6172-TCTGGAACATCAGTCA-1	0	Tcm/Naive helper T cells	Tcm/Naive helper T cells	0.8629412598753237	Erythroid_CD34- CD71lo GlyA+	-0.15953255179010095	Naive CD4+ T cells	0.0114143310166437	Naive CD4+ T cells	297537.794505067
BM6172-TCTGGAATCAAGGTAA-1	5	Tem/Trm cytotoxic T cells	NK cells	0.45403410308828956	NK T cells	-0.1378758902401397	CD8+ Effector Memory	0.165647588645569	CD8+ NKT-like cells	194257.570114352
BM6172-TCTGGAATCACCATAG-1	2	Classical monocytes	Classical monocytes	0.9492871112847102	Colony Forming Unit-Monocytes	0.028171532614371622	Monocytes	0.393380154053973	Classical Monocytes	170307.079483124
BM6172-TCTGGAATCACGATGT-1	4	Promyelocytes	Neutrophil-myeloid progenitor	0.14207565595816352	Plasmacytoid Dendritic Cells	-0.16486825910894898	Myeloid Dendritic Cells	0.225897984711665	Neutrophils	66762.7479856242
BM6172-TCTGGAATCGGATGTT-1	0	Tem/Effector helper T cells	Tcm/Naive helper T cells	0.6809477882043079	Erythroid_CD34- CD71lo GlyA+	-0.20103696735557905	Naive CD4+ T cells	0.0114143310166437	Naive CD4+ T cells	297537.794505067
BM6172-TCTGGAATCGTACGGC-1	2	Monocytes	Classical monocytes	0.9740802390883755	Colony Forming Unit-Monocytes	0.07526795222066258	Monocytes	0.393380154053973	Classical Monocytes	170307.079483124
BM6172-TCTTCGGAGCCGGTAA-1	0	Tcm/Naive helper T cells	Tcm/Naive helper T cells	0.9963418174337966	Erythroid_CD34- CD71+ GlyA+	-0.1458125019510832	Naive CD4+ T cells	0.0114143310166437	Naive CD4+ T cells	297537.794505067
BM6172-TCTTCGGCACCCATTC-1	5	NK cells	NK cells	0.20817773936488773	Plasmacytoid Dendritic Cells	-0.14303907423951734	CD8+ Effector Memory	0.165647588645569	CD8+ NKT-like cells	194257.570114352
BM6172-TCTTCGGCATGCGCAC-1	0	Tcm/Naive helper T cells	Tcm/Naive helper T cells	0.577030384228201	Naive CD4+ T cells	-0.15202235366285785	Naive CD4+ T cells	0.0114143310166437	Naive CD4+ T cells	297537.794505067
BM6172-TCTTCGGCATTCCTCG-1	0	Tcm/Naive helper T cells	Tcm/Naive helper T cells	0.9524968808617249	Erythroid_CD34- CD71lo GlyA+	-0.14836498620859656	Naive CD4+ T cells	0.0114143310166437	Naive CD4+ T cells	297537.794505067
BM6172-TCTTCGGGTAAATGAC-1	8	B cells	Naive B cells	0.9648522509104958	Plasmacytoid Dendritic Cells	-0.09066595199669507	Naive B cells	0.0422915184758191	Naive B cells	104439.644280119
BM6172-TCTTCGGGTAAGTTCC-1	0	Tem/Effector helper T cells	Tem/Effector helper T cells	0.6919326342108999	NK T cells	-0.08072142222371545	Naive CD4+ T cells	0.0114143310166437	Naive CD4+ T cells	297537.794505067
BM6172-TCTTCGGGTGCACTTA-1	0	Tcm/Naive helper T cells	Tcm/Naive helper T cells	0.7516363513011405	Erythroid_CD34- CD71+ GlyA+	-0.16386585992021008	Naive CD4+ T cells	0.0114143310166437	Naive CD4+ T cells	297537.794505067
BM6172-TCTTCGGGTTGAACTC-1	2	Classical monocytes	Classical monocytes	0.9619670674390999	Colony Forming Unit-Monocytes	-0.016511702900096778	Monocytes	0.393380154053973	Classical Monocytes	170307.079483124
BM6172-TCTTCGGTCACATAGC-1	9	CD16+ NK cells	CD16+ NK cells	0.9998420020942452	Erythroid_CD34- CD71lo GlyA+	-0.21282427700345047	Mature NK cells_CD56+ CD16+ CD3-	0.222400021791681	CD8+ NKT-like cells	120230.4186864
BM6172-TCTTCGGTCGCGATCG-1	0	Tcm/Naive helper T cells	Tcm/Naive helper T cells	0.9517669506714753	Erythroid_CD34- CD71+ GlyA+	-0.19278715272436872	Naive CD4+ T cells	0.0114143310166437	Naive CD4+ T cells	297537.794505067
BM6172-TCTTCGGTCTCGTTTA-1	4	Neutrophil-myeloid progenitor	Neutrophil-myeloid progenitor	0.4234665298028765	Plasmacytoid Dendritic Cells	-0.06099538097712465	Myeloid Dendritic Cells	0.225897984711665	Neutrophils	66762.7479856242
BM6172-TCTTTCCAGCGATATA-1	0	Tcm/Naive cytotoxic T cells	Tcm/Naive helper T cells	0.9625418108981316	Erythroid_CD34- CD71+ GlyA+	-0.1619202140375824	Naive CD4+ T cells	0.0114143310166437	Naive CD4+ T cells	297537.794505067
BM6172-TCTTTCCAGTTACCCA-1	0	Tcm/Naive helper T cells	Tcm/Naive helper T cells	0.9836414043657227	Erythroid_CD34- CD71+ GlyA+	-0.16953405655047815	Naive CD4+ T cells	0.0114143310166437	Naive CD4+ T cells	297537.794505067
BM6172-TCTTTCCGTCACTTCC-1	0	Tcm/Naive helper T cells	Tcm/Naive helper T cells	0.9562320931573324	Erythroid_CD34- CD71lo GlyA+	-0.12401147229013704	Naive CD4+ T cells	0.0114143310166437	Naive CD4+ T cells	297537.794505067
BM6172-TCTTTCCGTCTCATCC-1	9	CD16+ NK cells	CD16+ NK cells	0.9995980583424099	Erythroid_CD34- CD71+ GlyA+	-0.2019559280566516	Mature NK cells_CD56+ CD16+ CD3-	0.222400021791681	CD8+ NKT-like cells	120230.4186864
BM6172-TCTTTCCGTGACGGTA-1	0	Tem/Trm cytotoxic T cells	Tem/Trm cytotoxic T cells	0.5377176653407879	Erythroid_CD34- CD71+ GlyA+	-0.19673501890501874	Naive CD4+ T cells	0.0114143310166437	Naive CD4+ T cells	297537.794505067
BM6172-TCTTTCCTCGTAGGAG-1	36	pDC	pDC	0.4204330909559329	Naive B cells	0.002564590796586399	Plasmacytoid Dendritic Cells	0.173221329929071	Plasmacytoid Dendritic cells	37528.3641068974
BM6172-TGAAAGAAGAGTAATC-1	0	Tcm/Naive helper T cells	Tcm/Naive helper T cells	0.8687329401715411	Erythroid_CD34- CD71+ GlyA+	-0.1544131496779375	Naive CD4+ T cells	0.0114143310166437	Naive CD4+ T cells	297537.794505067
BM6172-TGAAAGAAGCGATTCT-1	0	Tcm/Naive helper T cells	Tcm/Naive helper T cells	0.6218349726664287	Erythroid_CD34- CD71+ GlyA+	-0.17358582150336366	Naive CD4+ T cells	0.0114143310166437	Naive CD4+ T cells	297537.794505067
BM6172-TGAAAGAAGCTAGTTC-1	9	CD16+ NK cells	CD16+ NK cells	0.9999921622200749	Mature NK cells_CD56+ CD16+ CD3-	-0.14282948568451465	Mature NK cells_CD56+ CD16+ CD3-	0.222400021791681	CD8+ NKT-like cells	120230.4186864
BM6172-TGAAAGACAAGCGTAG-1	0	Tcm/Naive helper T cells	Tcm/Naive helper T cells	0.9855977211551376	Erythroid_CD34- CD71+ GlyA+	-0.18337838966623554	Naive CD4+ T cells	0.0114143310166437	Naive CD4+ T cells	297537.794505067
BM6172-TGAAAGACACAGACAG-1	0	Tcm/Naive helper T cells	Tcm/Naive helper T cells	0.9821300138875746	Erythroid_CD34- CD71lo GlyA+	-0.17577611338571858	Naive CD4+ T cells	0.0114143310166437	Naive CD4+ T cells	297537.794505067
BM6172-TGAAAGAGTCAAGCGA-1	5	Tem/Trm cytotoxic T cells	NK cells	0.13398594466783786	NK T cells	-0.17224324062237484	CD8+ Effector Memory	0.165647588645569	CD8+ NKT-like cells	194257.570114352
BM6172-TGAAAGAGTCCATGAT-1	33	Late erythroid	Mid erythroid	0.1370417500959341	Erythroid_CD34- CD71+ GlyA+	-0.01861126088201548	Erythroid_CD34- CD71+ GlyA+	0.245151255941	Erythroid-like and erythroid precursor cells	71386.7282854028
BM6172-TGAAAGAGTGCCTTGG-1	2	Classical monocytes	Classical monocytes	0.9579980767910165	Colony Forming Unit-Monocytes	0.051964111906429494	Monocytes	0.393380154053973	Classical Monocytes	170307.079483124
BM6172-TGACAACAGTACGTTC-1	0	Tcm/Naive helper T cells	Tcm/Naive helper T cells	0.4112742461263434	Erythroid_CD34- CD71+ GlyA+	-0.15721927426066729	Naive CD4+ T cells	0.0114143310166437	Naive CD4+ T cells	297537.794505067
BM6172-TGACAACCACCATGTA-1	0	Tem/Effector helper T cells	Tcm/Naive helper T cells	0.33585611416332756	NK T cells	-0.06852703919013452	Naive CD4+ T cells	0.0114143310166437	Naive CD4+ T cells	297537.794505067
BM6172-TGACAACGTCTCAACA-1	9	CD16+ NK cells	CD16+ NK cells	0.9999095286810492	Mature NK cells_CD56+ CD16+ CD3-	-0.1238937753196844	Mature NK cells_CD56+ CD16+ CD3-	0.222400021791681	CD8+ NKT-like cells	120230.4186864
BM6172-TGACAACGTTAAAGTG-1	8	Memory B cells	Naive B cells	0.9891646504115233	Plasmacytoid Dendritic Cells	-0.08689041048997245	Naive B cells	0.0422915184758191	Naive B cells	104439.644280119
BM6172-TGACAACGTTTGGCGC-1	13	Megakaryocyte precursor	HSC/MPP	0.0410544706461705	Megakaryocyte/erythroid progenitors	-0.0774335333183584	Erythroid_CD34+ CD71+ GlyA-	0.16003536008666	Basophils	102043.250129819
BM6172-TGACAACTCACTGGGC-1	9	CD16+ NK cells	CD16+ NK cells	0.9951830700325187	Mature NK cells_CD56+ CD16+ CD3-	-0.09618627908346888	Mature NK cells_CD56+ CD16+ CD3-	0.222400021791681	CD8+ NKT-like cells	120230.4186864
BM6172-TGACAACTCCTTGACC-1	14	DC2	DC2	0.7493717572958439	Colony Forming Unit-Monocytes	0.06655223155114597	Myeloid Dendritic Cells	0.344724715206776	Myeloid Dendritic cells	81419.6897678935
BM6172-TGACAACTCGAGAGCA-1	0	Tem/Effector helper T cells	Tcm/Naive helper T cells	0.5763451957351637	CD4+ Effector Memory	-0.1231996581427765	Naive CD4+ T cells	0.0114143310166437	Naive CD4+ T cells	297537.794505067
BM6172-TGACAACTCTGGTTCC-1	9	CD16+ NK cells	CD16+ NK cells	0.9978732202017965	Mature NK cells_CD56+ CD16+ CD3-	-0.14749965703746057	Mature NK cells_CD56+ CD16+ CD3-	0.222400021791681	CD8+ NKT-like cells	120230.4186864
BM6172-TGACAACTCTGTTGAG-1	5	MAIT cells	Tem/Trm cytotoxic T cells	0.9676061253762501	Erythroid_CD34- CD71lo GlyA+	-0.1771632898491009	CD8+ Effector Memory	0.165647588645569	CD8+ NKT-like cells	194257.570114352
BM6172-TGACGGCAGAGTGAGA-1	0	Tcm/Naive cytotoxic T cells	Tcm/Naive helper T cells	0.7560140426711843	Erythroid_CD34- CD71+ GlyA+	-0.20664456433521636	Naive CD4+ T cells	0.0114143310166437	Naive CD4+ T cells	297537.794505067
BM6172-TGACGGCAGGATGTAT-1	0	Tcm/Naive helper T cells	Tcm/Naive helper T cells	0.657562784305633	NK T cells	-0.18434996982501767	Naive CD4+ T cells	0.0114143310166437	Naive CD4+ T cells	297537.794505067
BM6172-TGACGGCCAAGTACCT-1	41	Plasma cells	Plasma cells	0.9996007932301646	Plasmacytoid Dendritic Cells	-0.15708344189851622	Erythroid_CD34- CD71+ GlyA+	-0.092784472834309	Plasma B cells	26251.6336963135
BM6172-TGACGGCCAGTATGCT-1	0	Tem/Effector helper T cells	Tem/Effector helper T cells	0.8899179538416773	NK T cells	-0.18665471015986243	Naive CD4+ T cells	0.0114143310166437	Naive CD4+ T cells	297537.794505067
BM6172-TGACGGCGTGGTTTCA-1	15	ETP	pDC	0.09505995040936392	Plasmacytoid Dendritic Cells	-0.1253709603539709	Megakaryocyte/erythroid progenitors	0.0275860292037222	Progenitor cells	4726.32224097384
BM6172-TGACGGCGTGTGTGCC-1	2	Classical monocytes	Classical monocytes	0.8416464820502881	Monocytes	0.02405655374964385	Monocytes	0.393380154053973	Classical Monocytes	170307.079483124
BM6172-TGACGGCGTTCCACGG-1	0	Tcm/Naive helper T cells	Tcm/Naive helper T cells	0.9471572937926908	Erythroid_CD34- CD71+ GlyA+	-0.17064593148353957	Naive CD4+ T cells	0.0114143310166437	Naive CD4+ T cells	297537.794505067
BM6172-TGACTAGAGAATAGGG-1	0	Tcm/Naive helper T cells	Tcm/Naive helper T cells	0.9887756376280328	Erythroid_CD34- CD71lo GlyA+	-0.1903800369293883	Naive CD4+ T cells	0.0114143310166437	Naive CD4+ T cells	297537.794505067
BM6172-TGACTAGAGACAATAC-1	0	Treg(diff)	Tem/Effector helper T cells	0.2680554755128968	Erythroid_CD34- CD71+ GlyA+	-0.15370717721301852	Naive CD4+ T cells	0.0114143310166437	Naive CD4+ T cells	297537.794505067
BM6172-TGACTAGAGCCAGTAG-1	0	Tcm/Naive helper T cells	Tcm/Naive helper T cells	0.8976891446721412	Plasmacytoid Dendritic Cells	-0.1940475927521391	Naive CD4+ T cells	0.0114143310166437	Naive CD4+ T cells	297537.794505067
BM6172-TGACTAGAGTACTTGC-1	0	Tcm/Naive helper T cells	Tcm/Naive helper T cells	0.9245131450804074	Erythroid_CD34- CD71+ GlyA+	-0.13204804155341265	Naive CD4+ T cells	0.0114143310166437	Naive CD4+ T cells	297537.794505067
BM6172-TGACTAGCAACACCTA-1	0	Tcm/Naive helper T cells	Tcm/Naive helper T cells	0.22717985856408884	Erythroid_CD34- CD71+ GlyA+	-0.17448979378366114	Naive CD4+ T cells	0.0114143310166437	Naive CD4+ T cells	297537.794505067
BM6172-TGACTAGCAAGACACG-1	0	Tem/Effector helper T cells	Tcm/Naive helper T cells	0.5587746330874652	Erythroid_CD34- CD71lo GlyA+	-0.16000672650579423	Naive CD4+ T cells	0.0114143310166437	Naive CD4+ T cells	297537.794505067
BM6172-TGACTAGCAGGATTGG-1	2	Classical monocytes	Non-classical monocytes	0.5062087483517459	Monocytes	0.13472943147361086	Monocytes	0.393380154053973	Classical Monocytes	170307.079483124
BM6172-TGACTAGGTACAGACG-1	9	CD16+ NK cells	CD16+ NK cells	0.9999500985104725	Mature NK cells_CD56+ CD16+ CD3-	-0.0642593720863172	Mature NK cells_CD56+ CD16+ CD3-	0.222400021791681	CD8+ NKT-like cells	120230.4186864
BM6172-TGACTAGGTCACAAGG-1	22	HSC/MPP	HSC/MPP	0.9932524372076442	Hematopoietic stem cells_CD38- CD34+	-0.09228825296560865	Hematopoietic stem cells_CD133+ CD34dim	-0.0332966709357064	Progenitor cells	38737.9011205286
BM6172-TGACTAGGTCATCCCT-1	40	Regulatory T cells	CD16+ NK cells	0.8106316438992183	Pro B cells	0.012762237758739393	CD8+ Effector Memory	0.353253934397266	Naive CD8+ T cells	16930.1969248224
BM6172-TGACTAGGTCTAACGT-1	0	Tcm/Naive helper T cells	Tcm/Naive helper T cells	0.47201275781957946	Erythroid_CD34- CD71lo GlyA+	-0.12072907876747546	Naive CD4+ T cells	0.0114143310166437	Naive CD4+ T cells	297537.794505067
BM6172-TGACTAGGTGCCTTGG-1	0	Tcm/Naive helper T cells	Tcm/Naive helper T cells	0.9538021357418687	Erythroid_CD34- CD71+ GlyA+	-0.1999088609552322	Naive CD4+ T cells	0.0114143310166437	Naive CD4+ T cells	297537.794505067
BM6172-TGACTAGGTTTGTTTC-1	0	Tcm/Naive cytotoxic T cells	Tcm/Naive helper T cells	0.2371426207909809	Erythroid_CD34- CD71+ GlyA+	-0.20079727937283384	Naive CD4+ T cells	0.0114143310166437	Naive CD4+ T cells	297537.794505067
BM6172-TGACTAGTCAGTTCGA-1	0	Treg(diff)	Tcm/Naive helper T cells	0.07425919302566633	Erythroid_CD34- CD71lo GlyA+	-0.13325704960674112	Naive CD4+ T cells	0.0114143310166437	Naive CD4+ T cells	297537.794505067
BM6172-TGACTTTCAAAGCGGT-1	0	Tcm/Naive helper T cells	Tcm/Naive helper T cells	0.968822375686834	Erythroid_CD34- CD71lo GlyA+	-0.18057072803213492	Naive CD4+ T cells	0.0114143310166437	Naive CD4+ T cells	297537.794505067
BM6172-TGACTTTCAATGTAAG-1	8	Naive B cells	Naive B cells	0.7361945865755231	Plasmacytoid Dendritic Cells	-0.18692875042330184	Naive B cells	0.0422915184758191	Naive B cells	104439.644280119
BM6172-TGACTTTCACCTATCC-1	0	Tcm/Naive cytotoxic T cells	Tcm/Naive helper T cells	0.06802449997774587	NK T cells	-0.1893842565874598	Naive CD4+ T cells	0.0114143310166437	Naive CD4+ T cells	297537.794505067
BM6172-TGACTTTCAGGCAGTA-1	0	Tcm/Naive helper T cells	Tcm/Naive helper T cells	0.9903638939257866	Erythroid_CD34- CD71lo GlyA+	-0.14797696417295114	Naive CD4+ T cells	0.0114143310166437	Naive CD4+ T cells	297537.794505067
BM6172-TGACTTTGTACCCAAT-1	0	Tcm/Naive helper T cells	Tcm/Naive helper T cells	0.20292395617842415	Erythroid_CD34- CD71lo GlyA+	-0.16615351713662477	Naive CD4+ T cells	0.0114143310166437	Naive CD4+ T cells	297537.794505067
BM6172-TGACTTTGTCAGAAGC-1	0	Tem/Effector helper T cells	Tcm/Naive helper T cells	0.22343356430802644	NK T cells	-0.14295378598043695	Naive CD4+ T cells	0.0114143310166437	Naive CD4+ T cells	297537.794505067
BM6172-TGACTTTTCGTGACAT-1	9	CD16+ NK cells	CD16+ NK cells	0.9999535213794692	Mature NK cells_CD56+ CD16+ CD3-	-0.09753836490011417	Mature NK cells_CD56+ CD16+ CD3-	0.222400021791681	CD8+ NKT-like cells	120230.4186864
BM6172-TGAGAGGAGGCATGTG-1	8	B cells	Naive B cells	0.11877567627935683	Plasmacytoid Dendritic Cells	-0.17839622803787986	Naive B cells	0.0422915184758191	Naive B cells	104439.644280119
BM6172-TGAGAGGCACCGCTAG-1	0	Tcm/Naive helper T cells	Tcm/Naive helper T cells	0.15515863049346193	Erythroid_CD34- CD71lo GlyA+	-0.21002259515097013	Naive CD4+ T cells	0.0114143310166437	Naive CD4+ T cells	297537.794505067
BM6172-TGAGAGGCAGGACCCT-1	2	Classical monocytes	Classical monocytes	0.9705228717339699	Myeloid Dendritic Cells	-0.04540554805656756	Monocytes	0.393380154053973	Classical Monocytes	170307.079483124
BM6172-TGAGAGGCATACGCCG-1	2	Classical monocytes	Classical monocytes	0.9927114576856284	Colony Forming Unit-Monocytes	-0.011678950949697153	Monocytes	0.393380154053973	Classical Monocytes	170307.079483124
BM6172-TGAGAGGCATTGGGCC-1	0	Tcm/Naive helper T cells	Tcm/Naive helper T cells	0.14564402967796256	Erythroid_CD34- CD71+ GlyA+	-0.20187753146701692	Naive CD4+ T cells	0.0114143310166437	Naive CD4+ T cells	297537.794505067
BM6172-TGAGAGGGTACCCAAT-1	0	Regulatory T cells	Tem/Effector helper T cells	0.16235916780752135	Plasmacytoid Dendritic Cells	-0.1401390801195616	Naive CD4+ T cells	0.0114143310166437	Naive CD4+ T cells	297537.794505067
BM6172-TGAGAGGGTTTGACTG-1	0	Tcm/Naive helper T cells	Tcm/Naive helper T cells	0.7258965680147917	Erythroid_CD34- CD71+ GlyA+	-0.13387327774370328	Naive CD4+ T cells	0.0114143310166437	Naive CD4+ T cells	297537.794505067
BM6172-TGAGAGGTCCTCGCAT-1	0	Tcm/Naive helper T cells	Tem/Effector helper T cells	0.7229160585644142	Erythroid_CD34- CD71lo GlyA+	-0.15641582267680146	Naive CD4+ T cells	0.0114143310166437	Naive CD4+ T cells	297537.794505067
BM6172-TGAGCATAGAGGGCTT-1	0	Tcm/Naive helper T cells	Tcm/Naive helper T cells	0.2853898690041981	Erythroid_CD34- CD71+ GlyA+	-0.18545611807322926	Naive CD4+ T cells	0.0114143310166437	Naive CD4+ T cells	297537.794505067
BM6172-TGAGCATAGCCATCGC-1	0	Tem/Effector helper T cells	Tem/Effector helper T cells	0.5095843478445689	NK T cells	-0.0712624583714818	Naive CD4+ T cells	0.0114143310166437	Naive CD4+ T cells	297537.794505067
BM6172-TGAGCATAGCTCCCAG-1	0	Tcm/Naive helper T cells	Tcm/Naive helper T cells	0.9952686590860403	Erythroid_CD34- CD71+ GlyA+	-0.12596798124996478	Naive CD4+ T cells	0.0114143310166437	Naive CD4+ T cells	297537.794505067
BM6172-TGAGCATGTACAGACG-1	8	Naive B cells	Naive B cells	0.9866779978830464	Plasmacytoid Dendritic Cells	-0.20715932917319896	Naive B cells	0.0422915184758191	Naive B cells	104439.644280119
BM6172-TGAGCATGTCAGCTAT-1	5	NKT cells	NK cells	0.2846564576593235	CD8+ Effector Memory	-0.07039649031109318	CD8+ Effector Memory	0.165647588645569	CD8+ NKT-like cells	194257.570114352
BM6172-TGAGCATGTCCTGCTT-1	0	Tcm/Naive cytotoxic T cells	Tcm/Naive helper T cells	0.19384729521758076	Erythroid_CD34- CD71+ GlyA+	-0.2397180639909009	Naive CD4+ T cells	0.0114143310166437	Naive CD4+ T cells	297537.794505067
BM6172-TGAGCCGCACAACGCC-1	8	Naive B cells	Naive B cells	0.4730656619698435	Plasmacytoid Dendritic Cells	-0.1671824561150889	Naive B cells	0.0422915184758191	Naive B cells	104439.644280119
BM6172-TGAGCCGCACGCCAGT-1	5	NKT cells	Tem/Trm cytotoxic T cells	0.22793983091736258	Plasmacytoid Dendritic Cells	-0.1924550317799335	CD8+ Effector Memory	0.165647588645569	CD8+ NKT-like cells	194257.570114352
BM6172-TGAGCCGCAGCTTCGG-1	0	Tem/Effector helper T cells	Tcm/Naive helper T cells	0.5848028143849452	Plasmacytoid Dendritic Cells	-0.17022032252134	Naive CD4+ T cells	0.0114143310166437	Naive CD4+ T cells	297537.794505067
BM6172-TGAGCCGGTCAGGACA-1	0	Tem/Effector helper T cells	Tcm/Naive helper T cells	0.987979657085704	NK T cells	-0.14201880941663036	Naive CD4+ T cells	0.0114143310166437	Naive CD4+ T cells	297537.794505067
BM6172-TGAGCCGTCAGGTTCA-1	2	Classical monocytes	Classical monocytes	0.9460844505427823	Colony Forming Unit-Monocytes	-0.017978681476070422	Monocytes	0.393380154053973	Classical Monocytes	170307.079483124
BM6172-TGAGCCGTCTGGAGCC-1	0	Tcm/Naive helper T cells	Tcm/Naive helper T cells	0.9956472129924354	Erythroid_CD34- CD71+ GlyA+	-0.13401308090963582	Naive CD4+ T cells	0.0114143310166437	Naive CD4+ T cells	297537.794505067
BM6172-TGAGGGAAGCGTTGCC-1	2	Monocytes	Non-classical monocytes	0.6531659018877906	Monocytes	0.0028568156163487953	Monocytes	0.393380154053973	Classical Monocytes	170307.079483124
BM6172-TGAGGGAAGCTCCTTC-1	0	Tem/Effector helper T cells	Tcm/Naive helper T cells	0.14987900451543112	Erythroid_CD34- CD71lo GlyA+	-0.14549827384627836	Naive CD4+ T cells	0.0114143310166437	Naive CD4+ T cells	297537.794505067
BM6172-TGAGGGAAGCTGGAAC-1	5	NKT cells	NK cells	0.19418511492900697	Mature NK cells_CD56+ CD16+ CD3-	-0.14740685689070843	CD8+ Effector Memory	0.165647588645569	CD8+ NKT-like cells	194257.570114352
BM6172-TGAGGGACAATCTGCA-1	0	Tcm/Naive helper T cells	Tcm/Naive helper T cells	0.9421932366224142	Erythroid_CD34- CD71+ GlyA+	-0.19021117490925052	Naive CD4+ T cells	0.0114143310166437	Naive CD4+ T cells	297537.794505067
BM6172-TGAGGGACATCCGCGA-1	16	Erythrocytes	Early erythroid	0.24248214879337546	Erythroid_CD34- CD71+ GlyA+	0.05726466912219541	Erythroid_CD34- CD71+ GlyA+	0.351559350923743	Erythroid-like and erythroid precursor cells	40607.2048294336
BM6172-TGAGGGATCTGCGACG-1	5	NKT cells	NK cells	0.034019004471559526	Mature NK cells_CD56+ CD16+ CD3-	-0.20276787945212527	CD8+ Effector Memory	0.165647588645569	CD8+ NKT-like cells	194257.570114352
BM6172-TGATTTCCAATACGCT-1	0	Tcm/Naive helper T cells	Tcm/Naive helper T cells	0.9333395307124681	Erythroid_CD34- CD71+ GlyA+	-0.15105124768004408	Naive CD4+ T cells	0.0114143310166437	Naive CD4+ T cells	297537.794505067
BM6172-TGATTTCCAATTCCTT-1	0	Regulatory T cells	Tem/Effector helper T cells	0.8919501893604774	CD4+ Effector Memory	-0.11230534428257898	Naive CD4+ T cells	0.0114143310166437	Naive CD4+ T cells	297537.794505067
BM6172-TGATTTCCACACCGAC-1	34	Pro-B cells	Large pre-B cells	0.9948150874191416	Pro B cells	0.15329833883451513	Pro B cells	0.197625364679355	Pro-B cells	54876.2038712169
BM6172-TGATTTCCACGGTTTA-1	0	Tem/Effector helper T cells	Tcm/Naive helper T cells	0.5836601550299568	NK T cells	-0.17749923072742826	Naive CD4+ T cells	0.0114143310166437	Naive CD4+ T cells	297537.794505067
BM6172-TGATTTCCACGTCTCT-1	9	CD16+ NK cells	CD16+ NK cells	0.9999905548004151	Mature NK cells_CD56+ CD16+ CD3-	-0.128773127786966	Mature NK cells_CD56+ CD16+ CD3-	0.222400021791681	CD8+ NKT-like cells	120230.4186864
BM6172-TGATTTCCACTCAGGC-1	5	Tem/Temra cytotoxic T cells	NK cells	0.45220486732342446	NK T cells	-0.13948612766421087	CD8+ Effector Memory	0.165647588645569	CD8+ NKT-like cells	194257.570114352
BM6172-TGATTTCCACTTCTGC-1	0	Tcm/Naive helper T cells	Tcm/Naive helper T cells	0.6636098732735117	NK T cells	-0.17438242913605834	Naive CD4+ T cells	0.0114143310166437	Naive CD4+ T cells	297537.794505067
BM6172-TGATTTCCAGGGAGAG-1	0	Tcm/Naive helper T cells	Tcm/Naive helper T cells	0.2540496240397019	Naive CD4+ T cells	-0.18178840305296018	Naive CD4+ T cells	0.0114143310166437	Naive CD4+ T cells	297537.794505067
BM6172-TGATTTCGTGCACTTA-1	40	Regulatory T cells	CD16+ NK cells	0.3705335544328122	CD4+ Effector Memory	0.09543910681983472	CD8+ Effector Memory	0.353253934397266	Naive CD8+ T cells	16930.1969248224
BM6172-TGATTTCGTTCTGAAC-1	0	Tcm/Naive helper T cells	Tcm/Naive helper T cells	0.8977447551492119	NK T cells	-0.10479895217567722	Naive CD4+ T cells	0.0114143310166437	Naive CD4+ T cells	297537.794505067
BM6172-TGATTTCTCACGAAGG-1	30	Classical monocytes	Classical monocytes	0.9902517450088958	Colony Forming Unit-Monocytes	-0.004507861315623928	Monocytes	0.276606306204797	Non-classical monocytes	24714.675688678
BM6172-TGATTTCTCATTTGGG-1	0	Tcm/Naive helper T cells	Tcm/Naive helper T cells	0.3823259661545261	Erythroid_CD34- CD71+ GlyA+	-0.2201105293620953	Naive CD4+ T cells	0.0114143310166437	Naive CD4+ T cells	297537.794505067
BM6172-TGATTTCTCCAAGTAC-1	9	CD16+ NK cells	NK cells	0.6086326868706142	Erythroid_CD34- CD71+ GlyA+	-0.18332387209637035	Mature NK cells_CD56+ CD16+ CD3-	0.222400021791681	CD8+ NKT-like cells	120230.4186864
BM6172-TGATTTCTCTGCTGCT-1	0	Tcm/Naive helper T cells	Tcm/Naive helper T cells	0.9953893674140539	Erythroid_CD34- CD71lo GlyA+	-0.12687300822815661	Naive CD4+ T cells	0.0114143310166437	Naive CD4+ T cells	297537.794505067
BM6172-TGCACCTAGGGTGTTG-1	0	Tem/Effector helper T cells	Tcm/Naive helper T cells	0.3126009623409476	Erythroid_CD34- CD71lo GlyA+	-0.16295433111180563	Naive CD4+ T cells	0.0114143310166437	Naive CD4+ T cells	297537.794505067
BM6172-TGCACCTCAACACCTA-1	2	Monocytes	Classical monocytes	0.916074507597264	Colony Forming Unit-Monocytes	0.0023816861657588043	Monocytes	0.393380154053973	Classical Monocytes	170307.079483124
BM6172-TGCACCTCAACTTGAC-1	18	Non-classical monocytes	Non-classical monocytes	0.9921035878118243	Colony Forming Unit-Monocytes	-0.040117143623151774	Mature NK cells_CD56- CD16+ CD3-	0.356791748934977	Non-classical monocytes	56475.1764804803
BM6172-TGCACCTCAAGCTGGA-1	0	Tcm/Naive helper T cells	Tcm/Naive helper T cells	0.538490703122197	Erythroid_CD34- CD71lo GlyA+	-0.1487669076960329	Naive CD4+ T cells	0.0114143310166437	Naive CD4+ T cells	297537.794505067
BM6172-TGCACCTCACGTCTCT-1	34	Large pre-B cells	Large pre-B cells	0.9539030652887934	Pro B cells	0.04229246011623982	Pro B cells	0.197625364679355	Pro-B cells	54876.2038712169
BM6172-TGCACCTGTATGGTTC-1	2	Classical monocytes	Classical monocytes	0.8836139256892668	Colony Forming Unit-Monocytes	-0.10164835221275612	Monocytes	0.393380154053973	Classical Monocytes	170307.079483124
BM6172-TGCACCTGTCGATTGT-1	9	CD16+ NK cells	CD16+ NK cells	0.9999991291020132	Mature NK cells_CD56+ CD16+ CD3-	-0.12292072438313396	Mature NK cells_CD56+ CD16+ CD3-	0.222400021791681	CD8+ NKT-like cells	120230.4186864
BM6172-TGCACCTTCAACGGCC-1	18	Non-classical monocytes	Non-classical monocytes	0.9995181595911428	Mature NK cells_CD56- CD16+ CD3-	0.03579323011083341	Mature NK cells_CD56- CD16+ CD3-	0.356791748934977	Non-classical monocytes	56475.1764804803
BM6172-TGCACCTTCAAGAAGT-1	0	Tcm/Naive helper T cells	Tcm/Naive helper T cells	0.9303056874063795	Erythroid_CD34- CD71+ GlyA+	-0.21323514959642242	Naive CD4+ T cells	0.0114143310166437	Naive CD4+ T cells	297537.794505067
BM6172-TGCCAAAAGACTTTCG-1	5	Tem/Effector helper T cells	Tcm/Naive helper T cells	0.5729381707606184	Erythroid_CD34- CD71+ GlyA+	-0.20909905495322278	CD8+ Effector Memory	0.165647588645569	CD8+ NKT-like cells	194257.570114352
BM6172-TGCCAAAAGGTTCCTA-1	8	B cells	Naive B cells	0.9316641278637121	Plasmacytoid Dendritic Cells	-0.17110902907084177	Naive B cells	0.0422915184758191	Naive B cells	104439.644280119
BM6172-TGCCAAAAGTGGAGTC-1	0	Tem/Effector helper T cells	Tcm/Naive helper T cells	0.7776210674663623	Erythroid_CD34- CD71lo GlyA+	-0.1161264681802116	Naive CD4+ T cells	0.0114143310166437	Naive CD4+ T cells	297537.794505067
BM6172-TGCCAAAAGTGTCTCA-1	0	Tem/Effector helper T cells	Tcm/Naive helper T cells	0.07112196785244088	Erythroid_CD34- CD71+ GlyA+	-0.141609838697643	Naive CD4+ T cells	0.0114143310166437	Naive CD4+ T cells	297537.794505067
BM6172-TGCCAAACAGATGGGT-1	22	HSC/MPP	HSC/MPP	0.5004172389832832	Erythroid_CD34- CD71lo GlyA+	-0.07907072363729886	Hematopoietic stem cells_CD133+ CD34dim	-0.0332966709357064	Progenitor cells	38737.9011205286
BM6172-TGCCAAACATCAGTCA-1	9	CD16+ NK cells	CD16+ NK cells	0.9998077244861463	Mature NK cells_CD56+ CD16+ CD3-	-0.04333868640027747	Mature NK cells_CD56+ CD16+ CD3-	0.222400021791681	CD8+ NKT-like cells	120230.4186864
BM6172-TGCCAAATCAATACCG-1	0	Tem/Effector helper T cells	Tem/Effector helper T cells	0.7359613952222038	NK T cells	-0.13493954271553912	Naive CD4+ T cells	0.0114143310166437	Naive CD4+ T cells	297537.794505067
BM6172-TGCCAAATCCACGAAT-1	8	Small pre-B cells	Pro-B cells	0.8686210185455872	Pro B cells	-0.1610321996375163	Naive B cells	0.0422915184758191	Naive B cells	104439.644280119
BM6172-TGCCAAATCGCGTTTC-1	8	Memory B cells	Naive B cells	0.09835842519554619	Pro B cells	-0.23061975720199954	Naive B cells	0.0422915184758191	Naive B cells	104439.644280119
BM6172-TGCCAAATCGCTTAGA-1	0	Tcm/Naive helper T cells	Tcm/Naive helper T cells	0.9887613422939254	Erythroid_CD34- CD71+ GlyA+	-0.16272672832597102	Naive CD4+ T cells	0.0114143310166437	Naive CD4+ T cells	297537.794505067
BM6172-TGCCCATAGACCCACC-1	9	CD16+ NK cells	CD16+ NK cells	0.9998706039488748	Mature NK cells_CD56+ CD16+ CD3-	-0.0982973817472423	Mature NK cells_CD56+ CD16+ CD3-	0.222400021791681	CD8+ NKT-like cells	120230.4186864
BM6172-TGCCCATAGCTCCTCT-1	5	Tem/Temra cytotoxic T cells	NK cells	0.7011516915609138	Erythroid_CD34- CD71+ GlyA+	-0.19451523182318795	CD8+ Effector Memory	0.165647588645569	CD8+ NKT-like cells	194257.570114352
BM6172-TGCCCATAGGATCGCA-1	9	CD16+ NK cells	CD16+ NK cells	0.9999995602961976	Erythroid_CD34- CD71+ GlyA+	-0.22023412089341263	Mature NK cells_CD56+ CD16+ CD3-	0.222400021791681	CD8+ NKT-like cells	120230.4186864
BM6172-TGCCCATAGGTGTGGT-1	2	Monocytes	Non-classical monocytes	0.9639142761210797	Colony Forming Unit-Monocytes	0.024014908751095024	Monocytes	0.393380154053973	Classical Monocytes	170307.079483124
BM6172-TGCCCATAGTACGCGA-1	8	Naive B cells	Naive B cells	0.9972825925964126	Plasmacytoid Dendritic Cells	-0.20441960074866652	Naive B cells	0.0422915184758191	Naive B cells	104439.644280119
BM6172-TGCCCATCACAACGCC-1	4	Classical monocytes	Monocytes	0.7547323218369674	Plasmacytoid Dendritic Cells	-0.019697188197627415	Myeloid Dendritic Cells	0.225897984711665	Neutrophils	66762.7479856242
BM6172-TGCCCATCAGTCGTGC-1	8	Naive B cells	Naive B cells	0.31700514440631256	Plasmacytoid Dendritic Cells	-0.1744499439737086	Naive B cells	0.0422915184758191	Naive B cells	104439.644280119
BM6172-TGCCCATCATGTTCCC-1	2	Classical monocytes	Monocytes	0.8808257746003364	Colony Forming Unit-Monocytes	-0.016920223885815575	Monocytes	0.393380154053973	Classical Monocytes	170307.079483124
BM6172-TGCCCATGTACCGTTA-1	2	Classical monocytes	Classical monocytes	0.6895589715400302	Colony Forming Unit-Monocytes	0.0026336244770255764	Monocytes	0.393380154053973	Classical Monocytes	170307.079483124
BM6172-TGCCCATGTCCAGTGC-1	8	Memory B cells	Naive B cells	0.7398977246063001	Plasmacytoid Dendritic Cells	-0.08853959708054221	Naive B cells	0.0422915184758191	Naive B cells	104439.644280119
BM6172-TGCCCATGTGGTCTCG-1	0	Tcm/Naive helper T cells	Tcm/Naive helper T cells	0.2723412148166665	Erythroid_CD34- CD71lo GlyA+	-0.14365212259803442	Naive CD4+ T cells	0.0114143310166437	Naive CD4+ T cells	297537.794505067
BM6172-TGCCCATGTTAAGACA-1	2	Classical monocytes	Classical monocytes	0.2413484278042937	Colony Forming Unit-Monocytes	-0.15105560017817482	Monocytes	0.393380154053973	Classical Monocytes	170307.079483124
BM6172-TGCCCATTCAACACGT-1	8	Naive B cells	Naive B cells	0.9193277591128628	Plasmacytoid Dendritic Cells	-0.1447441451444313	Naive B cells	0.0422915184758191	Naive B cells	104439.644280119
BM6172-TGCCCTAAGACAATAC-1	0	Tem/Effector helper T cells	Tcm/Naive helper T cells	0.8230986883954359	Erythroid_CD34- CD71+ GlyA+	-0.1387711419060782	Naive CD4+ T cells	0.0114143310166437	Naive CD4+ T cells	297537.794505067
BM6172-TGCCCTACACACTGCG-1	0	Tcm/Naive helper T cells	Tcm/Naive helper T cells	0.3277333954240632	NK T cells	-0.1755858844098751	Naive CD4+ T cells	0.0114143310166437	Naive CD4+ T cells	297537.794505067
BM6172-TGCCCTACACCTCGTT-1	5	Tem/Trm cytotoxic T cells	Tem/Trm cytotoxic T cells	0.6612177569620563	Mature NK cells_CD56+ CD16+ CD3-	-0.18645398311135591	CD8+ Effector Memory	0.165647588645569	CD8+ NKT-like cells	194257.570114352
BM6172-TGCCCTACATACGCCG-1	9	CD16- NK cells	CD16+ NK cells	0.9924664537173102	Erythroid_CD34- CD71lo GlyA+	-0.1430562671476101	Mature NK cells_CD56+ CD16+ CD3-	0.222400021791681	CD8+ NKT-like cells	120230.4186864
BM6172-TGCCCTAGTCTCTCGT-1	9	CD16+ NK cells	CD16+ NK cells	0.583477731645109	Erythroid_CD34- CD71+ GlyA+	-0.17374731978247726	Mature NK cells_CD56+ CD16+ CD3-	0.222400021791681	CD8+ NKT-like cells	120230.4186864
BM6172-TGCCCTAGTGACTACT-1	18	Non-classical monocytes	Non-classical monocytes	0.9852932477501046	Mature NK cells_CD56- CD16+ CD3-	0.014356485811128302	Mature NK cells_CD56- CD16+ CD3-	0.356791748934977	Non-classical monocytes	56475.1764804803
BM6172-TGCCCTAGTTGTGGCC-1	18	Non-classical monocytes	Non-classical monocytes	0.9912766035621335	Colony Forming Unit-Monocytes	0.030337478530888973	Mature NK cells_CD56- CD16+ CD3-	0.356791748934977	Non-classical monocytes	56475.1764804803
BM6172-TGCCCTATCACTCTTA-1	0	Tcm/Naive helper T cells	Tcm/Naive helper T cells	0.8454765290965264	NK T cells	-0.08956484858946823	Naive CD4+ T cells	0.0114143310166437	Naive CD4+ T cells	297537.794505067
BM6172-TGCCCTATCAGCGATT-1	0	Tcm/Naive helper T cells	Tcm/Naive helper T cells	0.9914185756292999	Erythroid_CD34- CD71+ GlyA+	-0.1696534912365264	Naive CD4+ T cells	0.0114143310166437	Naive CD4+ T cells	297537.794505067
BM6172-TGCCCTATCTGTGCAA-1	0	Tem/Effector helper T cells	Tcm/Naive helper T cells	0.9792604476881731	Erythroid_CD34- CD71+ GlyA+	-0.20275575291895875	Naive CD4+ T cells	0.0114143310166437	Naive CD4+ T cells	297537.794505067
BM6172-TGCCCTATCTTGAGAC-1	2	Classical monocytes	Classical monocytes	0.43507983616692747	Colony Forming Unit-Monocytes	-0.06161772516476103	Monocytes	0.393380154053973	Classical Monocytes	170307.079483124
BM6172-TGCGCAGAGAGGTTAT-1	0	Tem/Effector helper T cells	Tcm/Naive helper T cells	0.6887554890612712	Erythroid_CD34- CD71lo GlyA+	-0.14441937705171798	Naive CD4+ T cells	0.0114143310166437	Naive CD4+ T cells	297537.794505067
BM6172-TGCGCAGAGGAATCGC-1	5	Tem/Trm cytotoxic T cells	Tem/Trm cytotoxic T cells	0.6175542318294506	Erythroid_CD34- CD71+ GlyA+	-0.22115828890794464	CD8+ Effector Memory	0.165647588645569	CD8+ NKT-like cells	194257.570114352
BM6172-TGCGCAGAGGGTGTTG-1	18	Non-classical monocytes	Non-classical monocytes	0.9997032515828562	Mature NK cells_CD56- CD16+ CD3-	0.07469592523571503	Mature NK cells_CD56- CD16+ CD3-	0.356791748934977	Non-classical monocytes	56475.1764804803
BM6172-TGCGCAGAGTGAACAT-1	2	Classical monocytes	Classical monocytes	0.9521193268426477	Monocytes	0.010879537081822111	Monocytes	0.393380154053973	Classical Monocytes	170307.079483124
BM6172-TGCGCAGCAAACCCAT-1	2	Classical monocytes	Classical monocytes	0.9752512034042494	Colony Forming Unit-Monocytes	0.031299227566728136	Monocytes	0.393380154053973	Classical Monocytes	170307.079483124
BM6172-TGCGCAGCACTTCTGC-1	0	Tem/Effector helper T cells	Tcm/Naive helper T cells	0.8577225875614444	Erythroid_CD34- CD71+ GlyA+	-0.12642657022000803	Naive CD4+ T cells	0.0114143310166437	Naive CD4+ T cells	297537.794505067
BM6172-TGCGCAGCATTGTGCA-1	5	MAIT cells	Tem/Trm cytotoxic T cells	0.24735855341685642	NK T cells	-0.17282000474535344	CD8+ Effector Memory	0.165647588645569	CD8+ NKT-like cells	194257.570114352
BM6172-TGCGCAGGTAGCAAAT-1	40	CD16+ NK cells	CD16+ NK cells	0.9475112331957678	Mature NK cells_CD56+ CD16+ CD3-	-0.018398286549897593	CD8+ Effector Memory	0.353253934397266	Naive CD8+ T cells	16930.1969248224
BM6172-TGCGCAGGTCCTGCTT-1	36	pDC	pDC	0.9999511943565299	Plasmacytoid Dendritic Cells	-0.010179362418990087	Plasmacytoid Dendritic Cells	0.173221329929071	Plasmacytoid Dendritic cells	37528.3641068974
BM6172-TGCGCAGTCAGAGACG-1	4	Monocytes	Classical monocytes	0.26033673708452826	Plasmacytoid Dendritic Cells	-0.08209084920427662	Myeloid Dendritic Cells	0.225897984711665	Neutrophils	66762.7479856242
BM6172-TGCGCAGTCAGGCGAA-1	4	Macrophages	DC2	0.027657264447108684	Pro B cells	0.07628364712672182	Myeloid Dendritic Cells	0.225897984711665	Neutrophils	66762.7479856242
BM6172-TGCGGGTCACGAAAGC-1	0	Tcm/Naive helper T cells	Tcm/Naive helper T cells	0.9862529749636857	Erythroid_CD34- CD71lo GlyA+	-0.19127361230217488	Naive CD4+ T cells	0.0114143310166437	Naive CD4+ T cells	297537.794505067
BM6172-TGCGGGTCATCGTCGG-1	40	CD16+ NK cells	CD16+ NK cells	0.9699401401782187	Mature NK cells_CD56+ CD16+ CD3-	-0.05787678834688115	CD8+ Effector Memory	0.353253934397266	Naive CD8+ T cells	16930.1969248224
BM6172-TGCGGGTGTCAGTGGA-1	4	Classical monocytes	Monocytes	0.6602102975218752	Plasmacytoid Dendritic Cells	-0.03339490353200523	Myeloid Dendritic Cells	0.225897984711665	Neutrophils	66762.7479856242
BM6172-TGCGGGTGTGCGGTAA-1	8	Memory B cells	Naive B cells	0.9504023973791645	Plasmacytoid Dendritic Cells	-0.124284988644624	Naive B cells	0.0422915184758191	Naive B cells	104439.644280119
BM6172-TGCGGGTTCAATACCG-1	0	Tcm/Naive helper T cells	Tcm/Naive helper T cells	0.5203956951517051	CD8+ Effector Memory	-0.11177114285239687	Naive CD4+ T cells	0.0114143310166437	Naive CD4+ T cells	297537.794505067
BM6172-TGCGGGTTCCATGAGT-1	3	Double-negative thymocytes	Neutrophil-myeloid progenitor	0.09239463528657059	Erythroid_CD34- CD71lo GlyA+	-0.16526440115800062	Erythroid_CD34+ CD71+ GlyA-	0.173838192444401	Neutrophils	29445.9187065809
BM6172-TGCGGGTTCGCTTGTC-1	0	Tem/Effector helper T cells	Tcm/Naive helper T cells	0.635551128335087	Erythroid_CD34- CD71+ GlyA+	-0.15530154053724532	Naive CD4+ T cells	0.0114143310166437	Naive CD4+ T cells	297537.794505067
BM6172-TGCGTGGAGACTGGGT-1	2	Classical monocytes	Classical monocytes	0.9966085171314119	Colony Forming Unit-Monocytes	-0.10938441522604538	Monocytes	0.393380154053973	Classical Monocytes	170307.079483124
BM6172-TGCGTGGAGAGTCGGT-1	8	Transitional B cells	Naive B cells	0.9786519452529464	Plasmacytoid Dendritic Cells	-0.14953789433782236	Naive B cells	0.0422915184758191	Naive B cells	104439.644280119
BM6172-TGCGTGGAGGCAAAGA-1	0	Tcm/Naive helper T cells	Tcm/Naive helper T cells	0.9014275162150032	Erythroid_CD34- CD71lo GlyA+	-0.17902579636768937	Naive CD4+ T cells	0.0114143310166437	Naive CD4+ T cells	297537.794505067
BM6172-TGCGTGGCAACGATGG-1	0	Tcm/Naive helper T cells	Tcm/Naive helper T cells	0.8794537361846679	NK T cells	-0.1664230891305528	Naive CD4+ T cells	0.0114143310166437	Naive CD4+ T cells	297537.794505067
BM6172-TGCGTGGCACACCGCA-1	9	CD16+ NK cells	CD16+ NK cells	0.9946627166411331	Mature NK cells_CD56+ CD16+ CD3-	-0.14170678456088828	Mature NK cells_CD56+ CD16+ CD3-	0.222400021791681	CD8+ NKT-like cells	120230.4186864
BM6172-TGCGTGGGTGTTCTTT-1	0	Tcm/Naive helper T cells	Tcm/Naive helper T cells	0.37265802692036754	Erythroid_CD34- CD71+ GlyA+	-0.1335973827658381	Naive CD4+ T cells	0.0114143310166437	Naive CD4+ T cells	297537.794505067
BM6172-TGCGTGGTCCCAGGTG-1	9	CD16- NK cells	CD16+ NK cells	0.9996881031261563	Erythroid_CD34- CD71- GlyA+	-0.1818021221841759	Mature NK cells_CD56+ CD16+ CD3-	0.222400021791681	CD8+ NKT-like cells	120230.4186864
BM6172-TGCGTGGTCGGCGCTA-1	0	Tcm/Naive helper T cells	Tcm/Naive helper T cells	0.9767465937987213	Erythroid_CD34- CD71lo GlyA+	-0.16264483190717977	Naive CD4+ T cells	0.0114143310166437	Naive CD4+ T cells	297537.794505067
BM6172-TGCGTGGTCTCCTATA-1	0	Tcm/Naive helper T cells	Tcm/Naive helper T cells	0.9127435671062964	Erythroid_CD34- CD71+ GlyA+	-0.20230908713299378	Naive CD4+ T cells	0.0114143310166437	Naive CD4+ T cells	297537.794505067
BM6172-TGCGTGGTCTGCCAGG-1	0	Tem/Effector helper T cells	Tem/Effector helper T cells	0.9816294343176497	Erythroid_CD34- CD71+ GlyA+	-0.14271524577934547	Naive CD4+ T cells	0.0114143310166437	Naive CD4+ T cells	297537.794505067
BM6172-TGCTACCAGAGGGCTT-1	0	Tcm/Naive helper T cells	Tcm/Naive helper T cells	0.9951282378805423	Erythroid_CD34- CD71+ GlyA+	-0.17209097063157897	Naive CD4+ T cells	0.0114143310166437	Naive CD4+ T cells	297537.794505067
BM6172-TGCTACCAGGGTCTCC-1	0	Tcm/Naive helper T cells	Tcm/Naive helper T cells	0.6895977221370684	Erythroid_CD34- CD71lo GlyA+	-0.12013749300538441	Naive CD4+ T cells	0.0114143310166437	Naive CD4+ T cells	297537.794505067
BM6172-TGCTACCCAAGCTGAG-1	0	Tem/Effector helper T cells	Tcm/Naive helper T cells	0.9533275248742571	NK T cells	-0.16044318297446297	Naive CD4+ T cells	0.0114143310166437	Naive CD4+ T cells	297537.794505067
BM6172-TGCTACCCAGGTCCAC-1	9	CD16+ NK cells	CD16+ NK cells	0.9972728454246675	Erythroid_CD34- CD71+ GlyA+	-0.22319728610735542	Mature NK cells_CD56+ CD16+ CD3-	0.222400021791681	CD8+ NKT-like cells	120230.4186864
BM6172-TGCTACCGTAGAAGGA-1	8	Naive B cells	Naive B cells	0.5410151766958285	Early B cells	-0.23384588553772162	Naive B cells	0.0422915184758191	Naive B cells	104439.644280119
BM6172-TGCTACCGTAGTGAAT-1	0	Tem/Effector helper T cells	Tcm/Naive helper T cells	0.32650155288729277	Erythroid_CD34- CD71lo GlyA+	-0.2328044056107545	Naive CD4+ T cells	0.0114143310166437	Naive CD4+ T cells	297537.794505067
BM6172-TGCTACCGTCCAGTAT-1	0	Tem/Effector helper T cells	Tcm/Naive helper T cells	0.9670862446624725	Erythroid_CD34- CD71- GlyA+	-0.13065356584693677	Naive CD4+ T cells	0.0114143310166437	Naive CD4+ T cells	297537.794505067
BM6172-TGCTACCGTCGCGTGT-1	9	CD16+ NK cells	CD16+ NK cells	0.9999952448499677	Mature NK cells_CD56+ CD16+ CD3-	-0.16167432677269178	Mature NK cells_CD56+ CD16+ CD3-	0.222400021791681	CD8+ NKT-like cells	120230.4186864
BM6172-TGCTACCTCACTCTTA-1	9	CD16+ NK cells	CD16+ NK cells	0.15265809185779577	Mature NK cells_CD56+ CD16+ CD3-	-0.10567586286802064	Mature NK cells_CD56+ CD16+ CD3-	0.222400021791681	CD8+ NKT-like cells	120230.4186864
BM6172-TGCTACCTCCCTGACT-1	0	Tcm/Naive helper T cells	Tcm/Naive helper T cells	0.38797589128764404	Erythroid_CD34- CD71lo GlyA+	-0.1468161458537363	Naive CD4+ T cells	0.0114143310166437	Naive CD4+ T cells	297537.794505067
BM6172-TGCTACCTCCGAAGAG-1	0	Tcm/Naive cytotoxic T cells	Tcm/Naive helper T cells	0.6372681339210636	NK T cells	-0.1473241709522458	Naive CD4+ T cells	0.0114143310166437	Naive CD4+ T cells	297537.794505067
BM6172-TGCTGCTAGGGATACC-1	5	Tem/Temra cytotoxic T cells	NK cells	0.8912908735381001	NK T cells	-0.08531548467938264	CD8+ Effector Memory	0.165647588645569	CD8+ NKT-like cells	194257.570114352
BM6172-TGCTGCTCAAGTACCT-1	0	Tem/Effector helper T cells	Tem/Effector helper T cells	0.8669428316422726	NK T cells	-0.07914091848397593	Naive CD4+ T cells	0.0114143310166437	Naive CD4+ T cells	297537.794505067
BM6172-TGCTGCTCACATGACT-1	0	Tcm/Naive helper T cells	Tcm/Naive helper T cells	0.9710148551432648	Erythroid_CD34- CD71lo GlyA+	-0.16728596230828408	Naive CD4+ T cells	0.0114143310166437	Naive CD4+ T cells	297537.794505067
BM6172-TGCTGCTCACCAGGCT-1	33	Mid erythroid	Mid erythroid	0.05172070665237625	Erythroid_CD34- CD71+ GlyA+	0.005230154023281087	Erythroid_CD34- CD71+ GlyA+	0.245151255941	Erythroid-like and erythroid precursor cells	71386.7282854028
BM6172-TGCTGCTCACCTCGGA-1	0	Tcm/Naive helper T cells	Tcm/Naive helper T cells	0.9918059536293932	Erythroid_CD34- CD71+ GlyA+	-0.16600852861728277	Naive CD4+ T cells	0.0114143310166437	Naive CD4+ T cells	297537.794505067
BM6172-TGCTGCTCAGATGAGC-1	41	Plasma cells	Plasma cells	0.9416513338925897	Colony Forming Unit-Monocytes	0.030111115373079936	Erythroid_CD34- CD71+ GlyA+	-0.092784472834309	Plasma B cells	26251.6336963135
BM6172-TGCTGCTCATGCAATC-1	9	CD16+ NK cells	CD16+ NK cells	0.9999956617064619	Mature NK cells_CD56+ CD16+ CD3-	-0.18575396349366877	Mature NK cells_CD56+ CD16+ CD3-	0.222400021791681	CD8+ NKT-like cells	120230.4186864
BM6172-TGCTGCTTCCAAATGC-1	0	Tcm/Naive helper T cells	Tcm/Naive helper T cells	0.17624323328601868	Erythroid_CD34- CD71+ GlyA+	-0.16140056839577555	Naive CD4+ T cells	0.0114143310166437	Naive CD4+ T cells	297537.794505067
BM6172-TGCTGCTTCCAGAAGG-1	0	Tcm/Naive helper T cells	Tem/Effector helper T cells	0.4491381428957781	NK T cells	-0.1926530809744546	Naive CD4+ T cells	0.0114143310166437	Naive CD4+ T cells	297537.794505067
BM6172-TGCTGCTTCTTGTCAT-1	9	CD16+ NK cells	CD16+ NK cells	0.9999525868605661	Erythroid_CD34- CD71+ GlyA+	-0.1568397577796392	Mature NK cells_CD56+ CD16+ CD3-	0.222400021791681	CD8+ NKT-like cells	120230.4186864
BM6172-TGGACGCAGAATTGTG-1	0	Tcm/Naive helper T cells	Tcm/Naive helper T cells	0.9685881510240516	Erythroid_CD34- CD71+ GlyA+	-0.17220243601085028	Naive CD4+ T cells	0.0114143310166437	Naive CD4+ T cells	297537.794505067
BM6172-TGGACGCAGCAAATCA-1	0	Tcm/Naive helper T cells	Tcm/Naive helper T cells	0.08559545619127748	Erythroid_CD34- CD71+ GlyA+	-0.20888416653829833	Naive CD4+ T cells	0.0114143310166437	Naive CD4+ T cells	297537.794505067
BM6172-TGGACGCAGCATGGCA-1	4	Classical monocytes	Monocytes	0.779495782793141	Colony Forming Unit-Monocytes	-0.04994807508929053	Myeloid Dendritic Cells	0.225897984711665	Neutrophils	66762.7479856242
BM6172-TGGACGCAGCCCTAAT-1	9	CD16+ NK cells	CD16+ NK cells	0.9985234295481024	Mature NK cells_CD56+ CD16+ CD3-	-0.105448151817306	Mature NK cells_CD56+ CD16+ CD3-	0.222400021791681	CD8+ NKT-like cells	120230.4186864
BM6172-TGGACGCAGCTAACAA-1	0	Tcm/Naive helper T cells	Tcm/Naive helper T cells	0.9562750893504263	Erythroid_CD34- CD71+ GlyA+	-0.19995230714798007	Naive CD4+ T cells	0.0114143310166437	Naive CD4+ T cells	297537.794505067
BM6172-TGGACGCAGGTCGGAT-1	4	Monocytes	Monocytes	0.8488769690852517	Colony Forming Unit-Monocytes	-0.07518024307369439	Myeloid Dendritic Cells	0.225897984711665	Neutrophils	66762.7479856242
BM6172-TGGACGCCAAGCGCTC-1	9	CD16+ NK cells	CD16+ NK cells	0.9993325970081146	Mature NK cells_CD56+ CD16+ CD3-	-0.1817672660794351	Mature NK cells_CD56+ CD16+ CD3-	0.222400021791681	CD8+ NKT-like cells	120230.4186864
BM6172-TGGACGCCAGTATAAG-1	0	Tem/Effector helper T cells	Tcm/Naive helper T cells	0.04858785488821034	NK T cells	-0.10387922385231264	Naive CD4+ T cells	0.0114143310166437	Naive CD4+ T cells	297537.794505067
BM6172-TGGACGCTCAGAGACG-1	0	Tcm/Naive helper T cells	Tcm/Naive helper T cells	0.9838811381369627	Erythroid_CD34- CD71lo GlyA+	-0.1063122209054422	Naive CD4+ T cells	0.0114143310166437	Naive CD4+ T cells	297537.794505067
BM6172-TGGACGCTCAGCTGGC-1	0	Tcm/Naive helper T cells	Tcm/Naive helper T cells	0.5878833412816298	Erythroid_CD34- CD71lo GlyA+	-0.16305355703391206	Naive CD4+ T cells	0.0114143310166437	Naive CD4+ T cells	297537.794505067
BM6172-TGGACGCTCTTCGAGA-1	0	Tem/Effector helper T cells	Tem/Effector helper T cells	0.4225567696769586	NK T cells	-0.13156995061484417	Naive CD4+ T cells	0.0114143310166437	Naive CD4+ T cells	297537.794505067
BM6172-TGGCCAGCAACACCCG-1	2	Classical monocytes	Classical monocytes	0.92902711839961	Colony Forming Unit-Monocytes	-0.03735274713301142	Monocytes	0.393380154053973	Classical Monocytes	170307.079483124
BM6172-TGGCCAGCATGGAATA-1	8	Naive B cells	Naive B cells	0.8723326977302913	Plasmacytoid Dendritic Cells	-0.18220952808105548	Naive B cells	0.0422915184758191	Naive B cells	104439.644280119
BM6172-TGGCCAGGTACGAAAT-1	0	Tem/Effector helper T cells	Tcm/Naive helper T cells	0.21151138303118405	CD4+ Effector Memory	-0.1607458028289247	Naive CD4+ T cells	0.0114143310166437	Naive CD4+ T cells	297537.794505067
BM6172-TGGCCAGGTCATCCCT-1	0	Tcm/Naive helper T cells	Tcm/Naive helper T cells	0.648185417363843	Erythroid_CD34- CD71lo GlyA+	-0.16774812593042085	Naive CD4+ T cells	0.0114143310166437	Naive CD4+ T cells	297537.794505067
BM6172-TGGCCAGGTTCGTGAT-1	36	pDC	pDC	0.9999459198787772	Plasmacytoid Dendritic Cells	-0.0033087154507776876	Plasmacytoid Dendritic Cells	0.173221329929071	Plasmacytoid Dendritic cells	37528.3641068974
BM6172-TGGCCAGTCAACCAAC-1	0	Tcm/Naive helper T cells	Tcm/Naive helper T cells	0.9974786959355956	Erythroid_CD34- CD71+ GlyA+	-0.21636630475451724	Naive CD4+ T cells	0.0114143310166437	Naive CD4+ T cells	297537.794505067
BM6172-TGGCCAGTCAAGCCTA-1	0	Tcm/Naive helper T cells	Tcm/Naive helper T cells	0.6187202716998979	Erythroid_CD34- CD71lo GlyA+	-0.0995987429060515	Naive CD4+ T cells	0.0114143310166437	Naive CD4+ T cells	297537.794505067
BM6172-TGGCCAGTCCCTTGTG-1	0	Type 17 helper T cells	Tcm/Naive helper T cells	0.5870293550109955	Erythroid_CD34- CD71lo GlyA+	-0.19526197990042943	Naive CD4+ T cells	0.0114143310166437	Naive CD4+ T cells	297537.794505067
BM6172-TGGCCAGTCGCCAAAT-1	8	Naive B cells	Naive B cells	0.902914126333192	Plasmacytoid Dendritic Cells	-0.16030466740520083	Naive B cells	0.0422915184758191	Naive B cells	104439.644280119
BM6172-TGGCCAGTCGCCTGAG-1	0	Tcm/Naive helper T cells	Tcm/Naive helper T cells	0.9075091790926485	Erythroid_CD34- CD71+ GlyA+	-0.2190715359825286	Naive CD4+ T cells	0.0114143310166437	Naive CD4+ T cells	297537.794505067
BM6172-TGGCCAGTCGGCTTGG-1	5	NK cells	Tem/Trm cytotoxic T cells	0.010163924737124278	NK T cells	-0.05606553005705951	CD8+ Effector Memory	0.165647588645569	CD8+ NKT-like cells	194257.570114352
BM6172-TGGCGCAAGATGCGAC-1	8	Memory B cells	Naive B cells	0.9326122145519992	Plasmacytoid Dendritic Cells	-0.14658717095278878	Naive B cells	0.0422915184758191	Naive B cells	104439.644280119
BM6172-TGGCGCAAGCTTCGCG-1	4	Monocytes	Monocytes	0.1647344732203953	Plasmacytoid Dendritic Cells	0.041592341638382394	Myeloid Dendritic Cells	0.225897984711665	Neutrophils	66762.7479856242
BM6172-TGGCGCACAATGAATG-1	8	Memory B cells	Naive B cells	0.9329389608337363	Plasmacytoid Dendritic Cells	-0.1747253128902843	Naive B cells	0.0422915184758191	Naive B cells	104439.644280119
BM6172-TGGCGCAGTCGGATCC-1	0	Tcm/Naive helper T cells	Tcm/Naive helper T cells	0.9246640726005776	Erythroid_CD34- CD71+ GlyA+	-0.22297868969325751	Naive CD4+ T cells	0.0114143310166437	Naive CD4+ T cells	297537.794505067
BM6172-TGGCGCATCAACCATG-1	40	Tem/Trm cytotoxic T cells	CD16+ NK cells	0.9936829139131687	NK T cells	0.02382851245808538	CD8+ Effector Memory	0.353253934397266	Naive CD8+ T cells	16930.1969248224
BM6172-TGGCGCATCCACGACG-1	0	Tcm/Naive helper T cells	Tcm/Naive helper T cells	0.9828788509311025	Erythroid_CD34- CD71lo GlyA+	-0.16623882266839626	Naive CD4+ T cells	0.0114143310166437	Naive CD4+ T cells	297537.794505067
BM6172-TGGCGCATCCACGCAG-1	0	Tcm/Naive helper T cells	Tcm/Naive helper T cells	0.5501978911714099	NK T cells	-0.18317808255811757	Naive CD4+ T cells	0.0114143310166437	Naive CD4+ T cells	297537.794505067
BM6172-TGGCGCATCCCTTGCA-1	0	Tem/Effector helper T cells	Tcm/Naive helper T cells	0.8078187039760979	Erythroid_CD34- CD71+ GlyA+	-0.13435744687258522	Naive CD4+ T cells	0.0114143310166437	Naive CD4+ T cells	297537.794505067
BM6172-TGGCGCATCGCTTAGA-1	5	MAIT cells	Tem/Trm cytotoxic T cells	0.10145238009312581	NK T cells	-0.12941574020478502	CD8+ Effector Memory	0.165647588645569	CD8+ NKT-like cells	194257.570114352
BM6172-TGGCTGGAGCCCAACC-1	5	MAIT cells	Tem/Trm cytotoxic T cells	0.6733070875995111	NK T cells	-0.16389934138029583	CD8+ Effector Memory	0.165647588645569	CD8+ NKT-like cells	194257.570114352
BM6172-TGGCTGGAGGACGAAA-1	5	NKT cells	Tem/Trm cytotoxic T cells	0.27930381319622677	NK T cells	-0.17850857245851676	CD8+ Effector Memory	0.165647588645569	CD8+ NKT-like cells	194257.570114352
BM6172-TGGCTGGAGGTTCCTA-1	37	Pro-B cells	Pro-B cells	0.9533930166353808	Early B cells	-0.14550910010822235	Early B cells	0.0190659306139076	Pro-B cells	53689.0007240236
BM6172-TGGCTGGAGTCAATAG-1	0	Tcm/Naive helper T cells	Tcm/Naive helper T cells	0.9689185262834463	Erythroid_CD34- CD71+ GlyA+	-0.15110932481442818	Naive CD4+ T cells	0.0114143310166437	Naive CD4+ T cells	297537.794505067
BM6172-TGGCTGGAGTGACTCT-1	0	Tcm/Naive helper T cells	Tcm/Naive helper T cells	0.7550793199465977	Erythroid_CD34- CD71+ GlyA+	-0.16233310445641536	Naive CD4+ T cells	0.0114143310166437	Naive CD4+ T cells	297537.794505067
BM6172-TGGCTGGCAGCATGAG-1	0	Tem/Effector helper T cells	Tcm/Naive helper T cells	0.9654380457401818	Erythroid_CD34- CD71lo GlyA+	-0.19047032664027844	Naive CD4+ T cells	0.0114143310166437	Naive CD4+ T cells	297537.794505067
BM6172-TGGCTGGGTAGAAGGA-1	0	Tcm/Naive helper T cells	Tcm/Naive helper T cells	0.18540988433615221	Erythroid_CD34- CD71lo GlyA+	-0.1271863177077619	Naive CD4+ T cells	0.0114143310166437	Naive CD4+ T cells	297537.794505067
BM6172-TGGCTGGGTCGGCACT-1	9	CD16- NK cells	CD16+ NK cells	0.32427778360758297	Mature NK cells_CD56+ CD16+ CD3-	-0.08964936128695959	Mature NK cells_CD56+ CD16+ CD3-	0.222400021791681	CD8+ NKT-like cells	120230.4186864
BM6172-TGGCTGGGTGTTGAGG-1	18	Monocytes	Non-classical monocytes	0.5060543912614189	Colony Forming Unit-Monocytes	-0.04840844903054538	Mature NK cells_CD56- CD16+ CD3-	0.356791748934977	Non-classical monocytes	56475.1764804803
BM6172-TGGCTGGGTTCAGGCC-1	8	B cells	Naive B cells	0.9037501318370331	Plasmacytoid Dendritic Cells	-0.19856077073632714	Naive B cells	0.0422915184758191	Naive B cells	104439.644280119
BM6172-TGGCTGGGTTCGCGAC-1	0	Tcm/Naive helper T cells	Tcm/Naive helper T cells	0.9787414801427063	Plasmacytoid Dendritic Cells	-0.21972481254114115	Naive CD4+ T cells	0.0114143310166437	Naive CD4+ T cells	297537.794505067
BM6172-TGGCTGGTCAGAAATG-1	0	Tcm/Naive helper T cells	Tcm/Naive helper T cells	0.969761725629585	Erythroid_CD34- CD71lo GlyA+	-0.1972159524024894	Naive CD4+ T cells	0.0114143310166437	Naive CD4+ T cells	297537.794505067
BM6172-TGGCTGGTCTTTAGGG-1	0	Tem/Effector helper T cells	Tcm/Naive helper T cells	0.7219313512538117	Erythroid_CD34- CD71lo GlyA+	-0.13981877055326591	Naive CD4+ T cells	0.0114143310166437	Naive CD4+ T cells	297537.794505067
BM6172-TGGGAAGAGAAGGGTA-1	0	Tcm/Naive helper T cells	Tcm/Naive helper T cells	0.844077774172558	NK T cells	-0.1660126137917965	Naive CD4+ T cells	0.0114143310166437	Naive CD4+ T cells	297537.794505067
BM6172-TGGGAAGAGAGTACCG-1	6	Double-negative thymocytes	HSC/MPP	0.011661210092247994	Megakaryocyte/erythroid progenitors	0.04188436520422732	Megakaryocyte/erythroid progenitors	0.223037047377994	Progenitor cells	51236.8965879656
BM6172-TGGGAAGAGTGTTGAA-1	2	Classical monocytes	Classical monocytes	0.6139322616573142	Colony Forming Unit-Monocytes	-0.0879396290084475	Monocytes	0.393380154053973	Classical Monocytes	170307.079483124
BM6172-TGGGAAGCAATAGAGT-1	0	Tcm/Naive helper T cells	Tcm/Naive helper T cells	0.9060771122288888	Erythroid_CD34- CD71+ GlyA+	-0.16806734563422765	Naive CD4+ T cells	0.0114143310166437	Naive CD4+ T cells	297537.794505067
BM6172-TGGGAAGGTACTCTCC-1	0	Tcm/Naive helper T cells	Tem/Effector helper T cells	0.5483204748278095	Erythroid_CD34- CD71lo GlyA+	-0.15044327780913677	Naive CD4+ T cells	0.0114143310166437	Naive CD4+ T cells	297537.794505067
BM6172-TGGGAAGTCCAAAGTC-1	0	Follicular helper T cells	Tcm/Naive helper T cells	0.03556070373174032	NK T cells	-0.16084302041127813	Naive CD4+ T cells	0.0114143310166437	Naive CD4+ T cells	297537.794505067
BM6172-TGGGCGTAGAATTCCC-1	9	CD16+ NK cells	CD16+ NK cells	0.999662143686671	Mature NK cells_CD56+ CD16+ CD3-	-0.11815357639982288	Mature NK cells_CD56+ CD16+ CD3-	0.222400021791681	CD8+ NKT-like cells	120230.4186864
BM6172-TGGGCGTAGACATAAC-1	2	Classical monocytes	DC2	0.5095598670258031	Colony Forming Unit-Monocytes	0.022661555210350764	Monocytes	0.393380154053973	Classical Monocytes	170307.079483124
BM6172-TGGGCGTAGAGACTTA-1	18	Non-classical monocytes	Non-classical monocytes	0.936167869369964	Mature NK cells_CD56- CD16+ CD3-	-0.010468530724392123	Mature NK cells_CD56- CD16+ CD3-	0.356791748934977	Non-classical monocytes	56475.1764804803
BM6172-TGGGCGTCAAGGACTG-1	0	Tcm/Naive helper T cells	Tcm/Naive helper T cells	0.9931971267515475	Erythroid_CD34- CD71+ GlyA+	-0.1527382376463977	Naive CD4+ T cells	0.0114143310166437	Naive CD4+ T cells	297537.794505067
BM6172-TGGGCGTCAGCATGAG-1	0	Tcm/Naive helper T cells	Tcm/Naive helper T cells	0.8150543711500284	Erythroid_CD34- CD71+ GlyA+	-0.20607992165504618	Naive CD4+ T cells	0.0114143310166437	Naive CD4+ T cells	297537.794505067
BM6172-TGGGCGTGTCAGAGGT-1	8	Naive B cells	Naive B cells	0.2519438171566969	Plasmacytoid Dendritic Cells	-0.19075255170830108	Naive B cells	0.0422915184758191	Naive B cells	104439.644280119
BM6172-TGGGCGTTCCAATGGT-1	5	Tem/Trm cytotoxic T cells	Tem/Trm cytotoxic T cells	0.8630728024686308	NK T cells	-0.15408241057960936	CD8+ Effector Memory	0.165647588645569	CD8+ NKT-like cells	194257.570114352
BM6172-TGGGCGTTCGCAAACT-1	0	Tcm/Naive cytotoxic T cells	Tcm/Naive helper T cells	0.8502446731398864	Erythroid_CD34- CD71lo GlyA+	-0.13627742821509548	Naive CD4+ T cells	0.0114143310166437	Naive CD4+ T cells	297537.794505067
BM6172-TGGTTAGGTTCACGGC-1	0	Tcm/Naive helper T cells	Tcm/Naive helper T cells	0.9391977076544483	Erythroid_CD34- CD71+ GlyA+	-0.1946348147096617	Naive CD4+ T cells	0.0114143310166437	Naive CD4+ T cells	297537.794505067
BM6172-TGGTTCCAGAGCTGGT-1	0	Tem/Effector helper T cells	Tem/Effector helper T cells	0.14705083588232207	Plasmacytoid Dendritic Cells	-0.14792357800358488	Naive CD4+ T cells	0.0114143310166437	Naive CD4+ T cells	297537.794505067
BM6172-TGGTTCCAGTCTCAAC-1	0	Tcm/Naive helper T cells	Tcm/Naive helper T cells	0.9950911280284886	Erythroid_CD34- CD71+ GlyA+	-0.2267207596542331	Naive CD4+ T cells	0.0114143310166437	Naive CD4+ T cells	297537.794505067
BM6172-TGGTTCCAGTTAACGA-1	8	Naive B cells	Naive B cells	0.6713342050516813	Early B cells	-0.17473653945418072	Naive B cells	0.0422915184758191	Naive B cells	104439.644280119
BM6172-TGGTTCCCACTTACGA-1	9	CD16+ NK cells	CD16+ NK cells	0.9991416853829981	Erythroid_CD34- CD71lo GlyA+	-0.18078971027006946	Mature NK cells_CD56+ CD16+ CD3-	0.222400021791681	CD8+ NKT-like cells	120230.4186864
BM6172-TGGTTCCGTTTGCATG-1	5	NK cells	Tem/Trm cytotoxic T cells	0.09170559863602873	NK T cells	-0.08585907696606129	CD8+ Effector Memory	0.165647588645569	CD8+ NKT-like cells	194257.570114352
BM6172-TGTATTCAGAAGGTTT-1	2	Classical monocytes	Classical monocytes	0.7261259682247295	Colony Forming Unit-Monocytes	-0.016989778882905694	Monocytes	0.393380154053973	Classical Monocytes	170307.079483124
BM6172-TGTATTCCAGCTGTAT-1	8	Naive B cells	Naive B cells	0.9987163184461038	Naive B cells	-0.15172008494064126	Naive B cells	0.0422915184758191	Naive B cells	104439.644280119
BM6172-TGTATTCGTAGCAAAT-1	9	CD16+ NK cells	CD16+ NK cells	0.99999892493481	Erythroid_CD34- CD71+ GlyA+	-0.171489475628668	Mature NK cells_CD56+ CD16+ CD3-	0.222400021791681	CD8+ NKT-like cells	120230.4186864
BM6172-TGTATTCGTCCGAAGA-1	0	Tcm/Naive helper T cells	Tcm/Naive helper T cells	0.19714261830883464	Erythroid_CD34- CD71+ GlyA+	-0.22556962435377992	Naive CD4+ T cells	0.0114143310166437	Naive CD4+ T cells	297537.794505067
BM6172-TGTATTCGTCTGGAGA-1	40	NK cells	CD16+ NK cells	0.8309442301050943	Mature NK cells_CD56- CD16- CD3-	0.05229765277286882	CD8+ Effector Memory	0.353253934397266	Naive CD8+ T cells	16930.1969248224
BM6172-TGTATTCTCAAAGACA-1	0	Tcm/Naive helper T cells	Tcm/Naive helper T cells	0.9686506807349049	NK T cells	-0.15934782089973026	Naive CD4+ T cells	0.0114143310166437	Naive CD4+ T cells	297537.794505067
BM6172-TGTATTCTCATCATTC-1	0	Tcm/Naive helper T cells	Tcm/Naive helper T cells	0.7158104506485798	Erythroid_CD34- CD71+ GlyA+	-0.2626574556527701	Naive CD4+ T cells	0.0114143310166437	Naive CD4+ T cells	297537.794505067
BM6172-TGTATTCTCCTTCAAT-1	0	Tcm/Naive helper T cells	Tcm/Naive helper T cells	0.9849783547794929	Erythroid_CD34- CD71lo GlyA+	-0.11959103957172582	Naive CD4+ T cells	0.0114143310166437	Naive CD4+ T cells	297537.794505067
BM6172-TGTCCCAAGAAGGCCT-1	0	Tcm/Naive helper T cells	Tcm/Naive helper T cells	0.8869330194096184	Erythroid_CD34- CD71lo GlyA+	-0.11248260514402561	Naive CD4+ T cells	0.0114143310166437	Naive CD4+ T cells	297537.794505067
BM6172-TGTCCCAAGCTCCCAG-1	0	Tcm/Naive helper T cells	Tcm/Naive helper T cells	0.5823255206780573	Erythroid_CD34- CD71lo GlyA+	-0.1710345180761627	Naive CD4+ T cells	0.0114143310166437	Naive CD4+ T cells	297537.794505067
BM6172-TGTCCCAAGGTGATAT-1	0	Tem/Effector helper T cells	Tcm/Naive helper T cells	0.313368333518393	Erythroid_CD34- CD71lo GlyA+	-0.12446962530283598	Naive CD4+ T cells	0.0114143310166437	Naive CD4+ T cells	297537.794505067
BM6172-TGTCCCACAAGACGTG-1	0	Tcm/Naive helper T cells	Tcm/Naive helper T cells	0.11415621432414594	NK T cells	-0.13748441069567297	Naive CD4+ T cells	0.0114143310166437	Naive CD4+ T cells	297537.794505067
BM6172-TGTCCCACACACCGAC-1	0	Tcm/Naive helper T cells	Tcm/Naive helper T cells	0.6164809379887142	Erythroid_CD34- CD71lo GlyA+	-0.13594123397032284	Naive CD4+ T cells	0.0114143310166437	Naive CD4+ T cells	297537.794505067
BM6172-TGTCCCAGTCGCCATG-1	0	Tcm/Naive helper T cells	Tcm/Naive helper T cells	0.9771880433153589	Erythroid_CD34- CD71lo GlyA+	-0.1830855941498038	Naive CD4+ T cells	0.0114143310166437	Naive CD4+ T cells	297537.794505067
BM6172-TGTCCCAGTTGGGACA-1	5	NK cells	NK cells	0.30608895582326207	Erythroid_CD34- CD71+ GlyA+	-0.14789744824200657	CD8+ Effector Memory	0.165647588645569	CD8+ NKT-like cells	194257.570114352
BM6172-TGTCCCATCCTCAACC-1	33	Erythrocytes	Mid erythroid	0.0904336328597292	Erythroid_CD34- CD71+ GlyA+	0.10914595370646629	Erythroid_CD34- CD71+ GlyA+	0.245151255941	Erythroid-like and erythroid precursor cells	71386.7282854028
BM6172-TGTGGTAAGAATGTTG-1	0	Tcm/Naive helper T cells	Tcm/Naive helper T cells	0.6777325811878582	Erythroid_CD34- CD71+ GlyA+	-0.20570062869080427	Naive CD4+ T cells	0.0114143310166437	Naive CD4+ T cells	297537.794505067
BM6172-TGTGGTAAGACTGGGT-1	0	Tcm/Naive helper T cells	Tcm/Naive helper T cells	0.21186181951861657	Erythroid_CD34- CD71lo GlyA+	-0.19467540494420496	Naive CD4+ T cells	0.0114143310166437	Naive CD4+ T cells	297537.794505067
BM6172-TGTGGTAAGATCCCGC-1	8	Naive B cells	Naive B cells	0.976238595368415	Plasmacytoid Dendritic Cells	-0.1491864363903061	Naive B cells	0.0422915184758191	Naive B cells	104439.644280119
BM6172-TGTGGTAAGGAATTAC-1	8	Naive B cells	Naive B cells	0.9979081799046181	Pro B cells	-0.1826943248261787	Naive B cells	0.0422915184758191	Naive B cells	104439.644280119
BM6172-TGTGGTACAAGCCCAC-1	0	Tcm/Naive helper T cells	Tcm/Naive helper T cells	0.9235631044969257	Erythroid_CD34- CD71+ GlyA+	-0.17562792540252659	Naive CD4+ T cells	0.0114143310166437	Naive CD4+ T cells	297537.794505067
BM6172-TGTGGTAGTAAGGATT-1	36	pDC	pDC	0.9999986227301796	Plasmacytoid Dendritic Cells	0.002666866275367963	Plasmacytoid Dendritic Cells	0.173221329929071	Plasmacytoid Dendritic cells	37528.3641068974
BM6172-TGTGGTATCATACGGT-1	0	Tcm/Naive helper T cells	Tcm/Naive helper T cells	0.9652312714679266	Erythroid_CD34- CD71+ GlyA+	-0.2122737539641122	Naive CD4+ T cells	0.0114143310166437	Naive CD4+ T cells	297537.794505067
BM6172-TGTGGTATCCTGCAGG-1	9	CD16+ NK cells	CD16+ NK cells	0.999113523135392	Mature NK cells_CD56+ CD16+ CD3-	-0.11212951036205268	Mature NK cells_CD56+ CD16+ CD3-	0.222400021791681	CD8+ NKT-like cells	120230.4186864
BM6172-TGTGGTATCGTCTGAA-1	2	Classical monocytes	Classical monocytes	0.9146388093397838	Colony Forming Unit-Monocytes	0.00561926809212241	Monocytes	0.393380154053973	Classical Monocytes	170307.079483124
BM6172-TGTGGTATCTACTTAC-1	5	NK cells	NK cells	0.17688146260202275	Mature NK cells_CD56+ CD16+ CD3-	-0.188984825925317	CD8+ Effector Memory	0.165647588645569	CD8+ NKT-like cells	194257.570114352
BM6172-TGTGGTATCTGAAAGA-1	18	Non-classical monocytes	Non-classical monocytes	0.9998189236582263	Mature NK cells_CD56- CD16+ CD3-	-0.02270106513930158	Mature NK cells_CD56- CD16+ CD3-	0.356791748934977	Non-classical monocytes	56475.1764804803
BM6172-TGTGTTTCAAGTCTAC-1	0	Tcm/Naive helper T cells	Tcm/Naive helper T cells	0.46651907747537474	Erythroid_CD34- CD71lo GlyA+	-0.1705222901259472	Naive CD4+ T cells	0.0114143310166437	Naive CD4+ T cells	297537.794505067
BM6172-TGTGTTTCATTGGCGC-1	0	Tem/Effector helper T cells	Tem/Effector helper T cells	0.8763205674151395	Erythroid_CD34- CD71lo GlyA+	-0.1581500826300677	Naive CD4+ T cells	0.0114143310166437	Naive CD4+ T cells	297537.794505067
BM6172-TGTGTTTGTAGGCATG-1	16	Megakaryocyte precursor	Early erythroid	0.02974591652949133	Erythroid_CD34+ CD71+ GlyA-	-0.006211184631247679	Erythroid_CD34- CD71+ GlyA+	0.351559350923743	Erythroid-like and erythroid precursor cells	40607.2048294336
BM6172-TGTGTTTGTGTAACGG-1	0	Tcm/Naive helper T cells	Tcm/Naive helper T cells	0.9840341722979856	Plasmacytoid Dendritic Cells	-0.22449189312555226	Naive CD4+ T cells	0.0114143310166437	Naive CD4+ T cells	297537.794505067
BM6172-TGTGTTTTCCTAGAAC-1	0	Tcm/Naive helper T cells	Tcm/Naive helper T cells	0.5677207505600986	Erythroid_CD34- CD71+ GlyA+	-0.13553270806156847	Naive CD4+ T cells	0.0114143310166437	Naive CD4+ T cells	297537.794505067
BM6172-TGTGTTTTCCTATGTT-1	0	Tcm/Naive helper T cells	Tem/Effector helper T cells	0.6795968334918912	Erythroid_CD34- CD71+ GlyA+	-0.1610085980922158	Naive CD4+ T cells	0.0114143310166437	Naive CD4+ T cells	297537.794505067
BM6172-TGTGTTTTCTACTTAC-1	9	CD16+ NK cells	CD16+ NK cells	0.9999967507518682	Mature NK cells_CD56+ CD16+ CD3-	-0.08542521180819929	Mature NK cells_CD56+ CD16+ CD3-	0.222400021791681	CD8+ NKT-like cells	120230.4186864
BM6172-TGTTCCGAGGATGGAA-1	2	Classical monocytes	Classical monocytes	0.8425995353105683	Colony Forming Unit-Monocytes	-0.04932910945777422	Monocytes	0.393380154053973	Classical Monocytes	170307.079483124
BM6172-TGTTCCGAGGGAACGG-1	0	Tcm/Naive helper T cells	Tcm/Naive helper T cells	0.2491920473017859	NK T cells	-0.19063755427356557	Naive CD4+ T cells	0.0114143310166437	Naive CD4+ T cells	297537.794505067
BM6172-TGTTCCGAGGTGTGGT-1	0	Tcm/Naive cytotoxic T cells	Tcm/Naive helper T cells	0.386797562020715	NK T cells	-0.11999347522828704	Naive CD4+ T cells	0.0114143310166437	Naive CD4+ T cells	297537.794505067
BM6172-TGTTCCGAGTGTCTCA-1	0	Tcm/Naive helper T cells	Tcm/Naive helper T cells	0.922990067780283	NK T cells	-0.1824955355446924	Naive CD4+ T cells	0.0114143310166437	Naive CD4+ T cells	297537.794505067
BM6172-TGTTCCGAGTTAGGTA-1	9	CD16+ NK cells	CD16+ NK cells	0.9030292985653923	Mature NK cells_CD56+ CD16+ CD3-	-0.17064543285061656	Mature NK cells_CD56+ CD16+ CD3-	0.222400021791681	CD8+ NKT-like cells	120230.4186864
BM6172-TGTTCCGCACCTCGTT-1	0	Tcm/Naive helper T cells	Tcm/Naive helper T cells	0.492318432817778	NK T cells	-0.19159859677665403	Naive CD4+ T cells	0.0114143310166437	Naive CD4+ T cells	297537.794505067
BM6172-TGTTCCGGTAGAAAGG-1	0	Tcm/Naive helper T cells	Tcm/Naive helper T cells	0.9346792243090962	Erythroid_CD34- CD71+ GlyA+	-0.17219216601562048	Naive CD4+ T cells	0.0114143310166437	Naive CD4+ T cells	297537.794505067
BM6172-TGTTCCGGTGTCCTCT-1	5	Tcm/Naive helper T cells	Tem/Trm cytotoxic T cells	0.4108152566964464	Mature NK cells_CD56+ CD16+ CD3-	-0.21684683115135722	CD8+ Effector Memory	0.165647588645569	CD8+ NKT-like cells	194257.570114352
BM6172-TGTTCCGTCATATCGG-1	0	Tcm/Naive helper T cells	Tcm/Naive helper T cells	0.9668637543374142	Erythroid_CD34- CD71+ GlyA+	-0.19660213232847476	Naive CD4+ T cells	0.0114143310166437	Naive CD4+ T cells	297537.794505067
BM6172-TGTTCCGTCGCCGTGA-1	5	Tem/Trm cytotoxic T cells	Tem/Trm cytotoxic T cells	0.780321229481034	NK T cells	-0.10923183210280371	CD8+ Effector Memory	0.165647588645569	CD8+ NKT-like cells	194257.570114352
BM6172-TTAACTCAGACAAGCC-1	24	Neutrophil-myeloid progenitor	Neutrophil-myeloid progenitor	0.6370797063546939	Common myeloid progenitors	-0.05295117580089732	Megakaryocyte/erythroid progenitors	0.0689497490214919	Neutrophils	19349.893181505
BM6172-TTAACTCAGGCGACAT-1	0	Regulatory T cells	Tcm/Naive helper T cells	0.8564227504984993	NK T cells	-0.1509703490930754	Naive CD4+ T cells	0.0114143310166437	Naive CD4+ T cells	297537.794505067
BM6172-TTAACTCGTCTGGTCG-1	0	Tcm/Naive helper T cells	Tcm/Naive helper T cells	0.975448915647709	Erythroid_CD34- CD71+ GlyA+	-0.18699070480444546	Naive CD4+ T cells	0.0114143310166437	Naive CD4+ T cells	297537.794505067
BM6172-TTAACTCGTTACCGAT-1	9	CD16+ NK cells	CD16+ NK cells	0.9997104487588448	Erythroid_CD34- CD71lo GlyA+	-0.17418997493901195	Mature NK cells_CD56+ CD16+ CD3-	0.222400021791681	CD8+ NKT-like cells	120230.4186864
BM6172-TTAACTCGTTAGAACA-1	5	MAIT cells	NK cells	0.7052408758222842	NK T cells	-0.09135244396374252	CD8+ Effector Memory	0.165647588645569	CD8+ NKT-like cells	194257.570114352
BM6172-TTAACTCTCACTTACT-1	0	Tcm/Naive helper T cells	Tcm/Naive helper T cells	0.5017841712947024	NK T cells	-0.015698640744231256	Naive CD4+ T cells	0.0114143310166437	Naive CD4+ T cells	297537.794505067
BM6172-TTAACTCTCAGTTAGC-1	0	Tcm/Naive helper T cells	Tcm/Naive helper T cells	0.860147371971985	Erythroid_CD34- CD71lo GlyA+	-0.15461855685058076	Naive CD4+ T cells	0.0114143310166437	Naive CD4+ T cells	297537.794505067
BM6172-TTAACTCTCGTCCGTT-1	9	CD16+ NK cells	CD16+ NK cells	0.9575061683140055	Mature NK cells_CD56+ CD16+ CD3-	-0.1126236609755773	Mature NK cells_CD56+ CD16+ CD3-	0.222400021791681	CD8+ NKT-like cells	120230.4186864
BM6172-TTAACTCTCTCTAGGA-1	0	Tcm/Naive helper T cells	Tcm/Naive helper T cells	0.6238613391385976	Erythroid_CD34- CD71lo GlyA+	-0.1576156507875497	Naive CD4+ T cells	0.0114143310166437	Naive CD4+ T cells	297537.794505067
BM6172-TTAGGACAGTCAAGCG-1	9	CD16+ NK cells	CD16+ NK cells	0.996752534505658	Mature NK cells_CD56+ CD16+ CD3-	-0.2261734342072399	Mature NK cells_CD56+ CD16+ CD3-	0.222400021791681	CD8+ NKT-like cells	120230.4186864
BM6172-TTAGGACCACATGGGA-1	14	DC	DC2	0.6602326505215866	Colony Forming Unit-Monocytes	0.07148608152195476	Myeloid Dendritic Cells	0.344724715206776	Myeloid Dendritic cells	81419.6897678935
BM6172-TTAGGACCATCCGTGG-1	0	Tem/Effector helper T cells	Tem/Effector helper T cells	0.04742636444284547	NK T cells	-0.12985220629432898	Naive CD4+ T cells	0.0114143310166437	Naive CD4+ T cells	297537.794505067
BM6172-TTAGGACGTCCGAATT-1	40	Treg(diff)	Tem/Effector helper T cells	0.016218080424252452	NK T cells	-0.02385416882272166	CD8+ Effector Memory	0.353253934397266	Naive CD8+ T cells	16930.1969248224
BM6172-TTAGGACGTCTCTCTG-1	5	NKT cells	NK cells	0.21124569866882345	Mature NK cells_CD56+ CD16+ CD3-	-0.145029254508619	CD8+ Effector Memory	0.165647588645569	CD8+ NKT-like cells	194257.570114352
BM6172-TTAGGACGTTCATGGT-1	8	Naive B cells	Naive B cells	0.9958031300375965	Plasmacytoid Dendritic Cells	-0.21400946697564693	Naive B cells	0.0422915184758191	Naive B cells	104439.644280119
BM6172-TTAGGACGTTCTGTTT-1	0	Tem/Effector helper T cells	Tcm/Naive helper T cells	0.7353547534221119	NK T cells	-0.1609691222272993	Naive CD4+ T cells	0.0114143310166437	Naive CD4+ T cells	297537.794505067
BM6172-TTAGGCAAGATGGCGT-1	0	Tcm/Naive helper T cells	Tcm/Naive helper T cells	0.12311048471508587	Erythroid_CD34- CD71lo GlyA+	-0.20155220878820893	Naive CD4+ T cells	0.0114143310166437	Naive CD4+ T cells	297537.794505067
BM6172-TTAGGCAAGTCAAGGC-1	8	Memory B cells	Naive B cells	0.07562314526475915	Plasmacytoid Dendritic Cells	-0.18003210590994007	Naive B cells	0.0422915184758191	Naive B cells	104439.644280119
BM6172-TTAGGCAAGTCATGCT-1	0	Tcm/Naive cytotoxic T cells	Tcm/Naive helper T cells	0.5563405082977055	Erythroid_CD34- CD71lo GlyA+	-0.16623713399069098	Naive CD4+ T cells	0.0114143310166437	Naive CD4+ T cells	297537.794505067
BM6172-TTAGGCAGTCCGTCAG-1	0	Tcm/Naive helper T cells	Tcm/Naive helper T cells	0.7571343784630636	Erythroid_CD34- CD71+ GlyA+	-0.2153677763781492	Naive CD4+ T cells	0.0114143310166437	Naive CD4+ T cells	297537.794505067
BM6172-TTAGGCAGTGATGCCC-1	18	Non-classical monocytes	Non-classical monocytes	0.998911034107903	Mature NK cells_CD56- CD16+ CD3-	0.035682165561886664	Mature NK cells_CD56- CD16+ CD3-	0.356791748934977	Non-classical monocytes	56475.1764804803
BM6172-TTAGGCAGTTTAGCTG-1	16	Early erythroid	Early erythroid	0.19790791281501863	Erythroid_CD34- CD71lo GlyA+	-0.028250398893348988	Erythroid_CD34- CD71+ GlyA+	0.351559350923743	Erythroid-like and erythroid precursor cells	40607.2048294336
BM6172-TTAGGCATCACAGGCC-1	0	Treg(diff)	Tcm/Naive helper T cells	0.2105663359246002	NK T cells	-0.09017866243451737	Naive CD4+ T cells	0.0114143310166437	Naive CD4+ T cells	297537.794505067
BM6172-TTAGGCATCGCGCCAA-1	9	CD16+ NK cells	CD16+ NK cells	0.9999817285175181	Mature NK cells_CD56+ CD16+ CD3-	-0.20434586245603503	Mature NK cells_CD56+ CD16+ CD3-	0.222400021791681	CD8+ NKT-like cells	120230.4186864
BM6172-TTAGTTCAGGCAGGTT-1	0	Tcm/Naive helper T cells	Tcm/Naive helper T cells	0.9838006856335818	Erythroid_CD34- CD71+ GlyA+	-0.1970454633940841	Naive CD4+ T cells	0.0114143310166437	Naive CD4+ T cells	297537.794505067
BM6172-TTAGTTCAGGCTCATT-1	0	Tcm/Naive helper T cells	Tcm/Naive helper T cells	0.991886159006596	Erythroid_CD34- CD71lo GlyA+	-0.15900720381954558	Naive CD4+ T cells	0.0114143310166437	Naive CD4+ T cells	297537.794505067
BM6172-TTAGTTCAGGTTACCT-1	0	Tcm/Naive helper T cells	Tcm/Naive helper T cells	0.9274687110664122	Erythroid_CD34- CD71lo GlyA+	-0.10951313143685866	Naive CD4+ T cells	0.0114143310166437	Naive CD4+ T cells	297537.794505067
BM6172-TTAGTTCAGTCAAGCG-1	40	Regulatory T cells	CD16+ NK cells	0.9731767685926843	CD4+ Central Memory	0.03756012546010544	CD8+ Effector Memory	0.353253934397266	Naive CD8+ T cells	16930.1969248224
BM6172-TTAGTTCGTTACCAGT-1	0	Tcm/Naive helper T cells	Tcm/Naive helper T cells	0.9716777776299389	Erythroid_CD34- CD71lo GlyA+	-0.1888500324556158	Naive CD4+ T cells	0.0114143310166437	Naive CD4+ T cells	297537.794505067
BM6172-TTAGTTCTCCGTAGGC-1	18	Non-classical monocytes	Non-classical monocytes	0.9874083656242785	Mature NK cells_CD56- CD16+ CD3-	-0.03948782659313363	Mature NK cells_CD56- CD16+ CD3-	0.356791748934977	Non-classical monocytes	56475.1764804803
BM6172-TTAGTTCTCGGTCTAA-1	9	CD16+ NK cells	CD16+ NK cells	0.9981645202056478	Mature NK cells_CD56+ CD16+ CD3-	-0.11285048515575284	Mature NK cells_CD56+ CD16+ CD3-	0.222400021791681	CD8+ NKT-like cells	120230.4186864
BM6172-TTAGTTCTCTGATTCT-1	0	Tcm/Naive helper T cells	Tcm/Naive helper T cells	0.6949641908322579	Erythroid_CD34- CD71lo GlyA+	-0.15821668918064485	Naive CD4+ T cells	0.0114143310166437	Naive CD4+ T cells	297537.794505067
BM6172-TTATGCTAGACTAAGT-1	0	Tcm/Naive helper T cells	Tcm/Naive helper T cells	0.9875809825309969	Erythroid_CD34- CD71+ GlyA+	-0.21613074676192978	Naive CD4+ T cells	0.0114143310166437	Naive CD4+ T cells	297537.794505067
BM6172-TTATGCTAGAGCCTAG-1	2	Classical monocytes	Classical monocytes	0.924172281518946	Colony Forming Unit-Monocytes	-0.13697346670528746	Monocytes	0.393380154053973	Classical Monocytes	170307.079483124
BM6172-TTATGCTAGGCTCATT-1	0	Tcm/Naive helper T cells	Tcm/Naive helper T cells	0.5546841018453724	NK T cells	-0.1632192498605272	Naive CD4+ T cells	0.0114143310166437	Naive CD4+ T cells	297537.794505067
BM6172-TTATGCTAGTACGTAA-1	0	Tem/Effector helper T cells	Tcm/Naive helper T cells	0.33053593868335746	Erythroid_CD34- CD71lo GlyA+	-0.12358393752241242	Naive CD4+ T cells	0.0114143310166437	Naive CD4+ T cells	297537.794505067
BM6172-TTATGCTGTTCGCGAC-1	9	CD16+ NK cells	CD16+ NK cells	0.9992918937830952	Mature NK cells_CD56+ CD16+ CD3-	-0.13720474797550866	Mature NK cells_CD56+ CD16+ CD3-	0.222400021791681	CD8+ NKT-like cells	120230.4186864
BM6172-TTATGCTGTTTGTTTC-1	0	Tcm/Naive helper T cells	Tcm/Naive helper T cells	0.9934655532751678	Erythroid_CD34- CD71+ GlyA+	-0.17351982918763387	Naive CD4+ T cells	0.0114143310166437	Naive CD4+ T cells	297537.794505067
BM6172-TTCCCAGAGCTGCGAA-1	0	Tcm/Naive helper T cells	Tcm/Naive helper T cells	0.9074638551291067	NK T cells	-0.1267487784598854	Naive CD4+ T cells	0.0114143310166437	Naive CD4+ T cells	297537.794505067
BM6172-TTCCCAGCAAGACACG-1	2	Classical monocytes	Classical monocytes	0.7756509807790357	Colony Forming Unit-Monocytes	0.02843892425112054	Monocytes	0.393380154053973	Classical Monocytes	170307.079483124
BM6172-TTCCCAGCATATGAGA-1	9	CD16- NK cells	CD16+ NK cells	0.4244250312852644	Erythroid_CD34- CD71lo GlyA+	-0.15055560048147698	Mature NK cells_CD56+ CD16+ CD3-	0.222400021791681	CD8+ NKT-like cells	120230.4186864
BM6172-TTCCCAGGTTTACTCT-1	0	Tcm/Naive cytotoxic T cells	Tcm/Naive helper T cells	0.9150789641600126	Erythroid_CD34- CD71lo GlyA+	-0.16030626245882096	Naive CD4+ T cells	0.0114143310166437	Naive CD4+ T cells	297537.794505067
BM6172-TTCCCAGTCATTATCC-1	8	Naive B cells	Naive B cells	0.9964258823908716	Naive B cells	-0.1671328963055746	Naive B cells	0.0422915184758191	Naive B cells	104439.644280119
BM6172-TTCCCAGTCCCATTAT-1	0	Tcm/Naive helper T cells	Tcm/Naive helper T cells	0.9594504312392558	Erythroid_CD34- CD71+ GlyA+	-0.22638425897368908	Naive CD4+ T cells	0.0114143310166437	Naive CD4+ T cells	297537.794505067
BM6172-TTCCCAGTCCGAAGAG-1	0	Tem/Effector helper T cells	Tcm/Naive helper T cells	0.9351965772652615	NK T cells	-0.1312982648041555	Naive CD4+ T cells	0.0114143310166437	Naive CD4+ T cells	297537.794505067
BM6172-TTCCCAGTCGATGAGG-1	4	DC precursor	DC2	0.4191923746953443	Plasmacytoid Dendritic Cells	0.03743211340275672	Myeloid Dendritic Cells	0.225897984711665	Neutrophils	66762.7479856242
BM6172-TTCGAAGAGATTACCC-1	0	Tcm/Naive helper T cells	Tcm/Naive helper T cells	0.6036700778400018	NK T cells	-0.1877711527603608	Naive CD4+ T cells	0.0114143310166437	Naive CD4+ T cells	297537.794505067
BM6172-TTCGAAGCATGTAGTC-1	0	Tcm/Naive helper T cells	Tcm/Naive helper T cells	0.9854489389708672	Erythroid_CD34- CD71+ GlyA+	-0.191702040034438	Naive CD4+ T cells	0.0114143310166437	Naive CD4+ T cells	297537.794505067
BM6172-TTCGAAGCATTATCTC-1	2	Classical monocytes	Classical monocytes	0.9971276624089597	Colony Forming Unit-Monocytes	-0.03725578803829932	Monocytes	0.393380154053973	Classical Monocytes	170307.079483124
BM6172-TTCGAAGGTACATGTC-1	0	Tcm/Naive helper T cells	Tcm/Naive helper T cells	0.6726845237380524	NK T cells	-0.14930205645285488	Naive CD4+ T cells	0.0114143310166437	Naive CD4+ T cells	297537.794505067
BM6172-TTCGAAGGTACTTCTT-1	0	Tcm/Naive helper T cells	Tcm/Naive helper T cells	0.8860101851820348	Erythroid_CD34- CD71+ GlyA+	-0.18534976603795106	Naive CD4+ T cells	0.0114143310166437	Naive CD4+ T cells	297537.794505067
BM6172-TTCGGTCAGACCCACC-1	9	CD16+ NK cells	CD16+ NK cells	0.9988570794596099	Mature NK cells_CD56+ CD16+ CD3-	-0.2314762398469259	Mature NK cells_CD56+ CD16+ CD3-	0.222400021791681	CD8+ NKT-like cells	120230.4186864
BM6172-TTCGGTCAGATATGCA-1	0	Tcm/Naive helper T cells	Tcm/Naive helper T cells	0.9625968613259346	Erythroid_CD34- CD71+ GlyA+	-0.14856318393431422	Naive CD4+ T cells	0.0114143310166437	Naive CD4+ T cells	297537.794505067
BM6172-TTCGGTCAGTGGAGAA-1	0	Tcm/Naive helper T cells	Tcm/Naive helper T cells	0.9687903211423703	Erythroid_CD34- CD71lo GlyA+	-0.21360927607396932	Naive CD4+ T cells	0.0114143310166437	Naive CD4+ T cells	297537.794505067
BM6172-TTCGGTCCAATGAAAC-1	8	Naive B cells	Naive B cells	0.9178413953591625	Naive B cells	-0.24301853019757214	Naive B cells	0.0422915184758191	Naive B cells	104439.644280119
BM6172-TTCGGTCGTCAGAGGT-1	2	Classical monocytes	Classical monocytes	0.9971724015925068	Colony Forming Unit-Monocytes	-0.06464615104087401	Monocytes	0.393380154053973	Classical Monocytes	170307.079483124
BM6172-TTCGGTCGTCCAGTAT-1	0	Tem/Effector helper T cells	Tcm/Naive helper T cells	0.8075084407406943	NK T cells	-0.15678932815506558	Naive CD4+ T cells	0.0114143310166437	Naive CD4+ T cells	297537.794505067
BM6172-TTCGGTCTCACCACCT-1	0	Tcm/Naive helper T cells	Tcm/Naive helper T cells	0.9914104964667089	Erythroid_CD34- CD71+ GlyA+	-0.19938062178766014	Naive CD4+ T cells	0.0114143310166437	Naive CD4+ T cells	297537.794505067
BM6172-TTCGGTCTCATGTCCC-1	0	Regulatory T cells	Tcm/Naive helper T cells	0.03785222391877775	Erythroid_CD34- CD71lo GlyA+	-0.19726557567977285	Naive CD4+ T cells	0.0114143310166437	Naive CD4+ T cells	297537.794505067
BM6172-TTCGGTCTCTCACATT-1	0	Tcm/Naive helper T cells	Tcm/Naive helper T cells	0.8714032149853095	Erythroid_CD34- CD71lo GlyA+	-0.15788553713439873	Naive CD4+ T cells	0.0114143310166437	Naive CD4+ T cells	297537.794505067
BM6172-TTCTACAAGCAGGTCA-1	0	Tcm/Naive helper T cells	Tcm/Naive helper T cells	0.11369232685309358	Erythroid_CD34- CD71+ GlyA+	-0.13963798629935442	Naive CD4+ T cells	0.0114143310166437	Naive CD4+ T cells	297537.794505067
BM6172-TTCTACAAGCCGATTT-1	18	Non-classical monocytes	Non-classical monocytes	0.998867338551874	Mature NK cells_CD56- CD16+ CD3-	0.06208189758757021	Mature NK cells_CD56- CD16+ CD3-	0.356791748934977	Non-classical monocytes	56475.1764804803
BM6172-TTCTACACAACACCTA-1	0	Tem/Effector helper T cells	Tcm/Naive helper T cells	0.12999924813480246	Erythroid_CD34- CD71lo GlyA+	-0.20462074719909487	Naive CD4+ T cells	0.0114143310166437	Naive CD4+ T cells	297537.794505067
BM6172-TTCTACACAAGGACTG-1	5	MAIT cells	Tem/Trm cytotoxic T cells	0.6056733681569468	Erythroid_CD34- CD71+ GlyA+	-0.22320735782752396	CD8+ Effector Memory	0.165647588645569	CD8+ NKT-like cells	194257.570114352
BM6172-TTCTACACAGCTGTGC-1	0	Tcm/Naive helper T cells	Tcm/Naive helper T cells	0.9992077580995911	Erythroid_CD34- CD71lo GlyA+	-0.1544837518622245	Naive CD4+ T cells	0.0114143310166437	Naive CD4+ T cells	297537.794505067
BM6172-TTCTACAGTCTAAACC-1	0	Tem/Effector helper T cells	Tcm/Naive helper T cells	0.19000091645063708	NK T cells	-0.19628262347563005	Naive CD4+ T cells	0.0114143310166437	Naive CD4+ T cells	297537.794505067
BM6172-TTCTACATCTATGTGG-1	0	Tcm/Naive helper T cells	Tcm/Naive helper T cells	0.9967976732154346	Erythroid_CD34- CD71+ GlyA+	-0.20384552807356826	Naive CD4+ T cells	0.0114143310166437	Naive CD4+ T cells	297537.794505067
BM6172-TTCTCAAAGAGTCTGG-1	9	CD16+ NK cells	CD16+ NK cells	0.99875720812289	Mature NK cells_CD56+ CD16+ CD3-	-0.12202691437061612	Mature NK cells_CD56+ CD16+ CD3-	0.222400021791681	CD8+ NKT-like cells	120230.4186864
BM6172-TTCTCAAAGGACCACA-1	0	Tcm/Naive helper T cells	Tcm/Naive helper T cells	0.9951900835766918	Erythroid_CD34- CD71lo GlyA+	-0.13830069217142635	Naive CD4+ T cells	0.0114143310166437	Naive CD4+ T cells	297537.794505067
BM6172-TTCTCAACAACTGCTA-1	0	Regulatory T cells	Tcm/Naive helper T cells	0.08086282507020301	Erythroid_CD34- CD71+ GlyA+	-0.15514367509252125	Naive CD4+ T cells	0.0114143310166437	Naive CD4+ T cells	297537.794505067
BM6172-TTCTCAACAGGCTCAC-1	9	CD16+ NK cells	CD16+ NK cells	0.9999809207750919	Plasmacytoid Dendritic Cells	-0.21877296477114955	Mature NK cells_CD56+ CD16+ CD3-	0.222400021791681	CD8+ NKT-like cells	120230.4186864
BM6172-TTCTCAACATCCGCGA-1	18	Non-classical monocytes	Non-classical monocytes	0.9926768512803213	Mature NK cells_CD56- CD16+ CD3-	0.045048118773997094	Mature NK cells_CD56- CD16+ CD3-	0.356791748934977	Non-classical monocytes	56475.1764804803
BM6172-TTCTCAACATCCGGGT-1	18	Non-classical monocytes	Non-classical monocytes	0.9983805621533915	Mature NK cells_CD56- CD16+ CD3-	-0.0014162638182702858	Mature NK cells_CD56- CD16+ CD3-	0.356791748934977	Non-classical monocytes	56475.1764804803
BM6172-TTCTCAAGTACAAGTA-1	9	CD16+ NK cells	CD16+ NK cells	0.9739953296279426	Erythroid_CD34- CD71lo GlyA+	-0.2049674248137037	Mature NK cells_CD56+ CD16+ CD3-	0.222400021791681	CD8+ NKT-like cells	120230.4186864
BM6172-TTCTCAAGTCCTAGCG-1	5	Tem/Trm cytotoxic T cells	Tem/Trm cytotoxic T cells	0.25341680172176306	CD8+ Effector Memory	-0.15223076826329907	CD8+ Effector Memory	0.165647588645569	CD8+ NKT-like cells	194257.570114352
BM6172-TTCTCAAGTCTCCACT-1	2	Classical monocytes	Classical monocytes	0.9785214711726774	Colony Forming Unit-Monocytes	-0.011659719476544029	Monocytes	0.393380154053973	Classical Monocytes	170307.079483124
BM6172-TTCTCAAGTGCCTGCA-1	0	Tcm/Naive helper T cells	Tcm/Naive helper T cells	0.6042845004097472	Erythroid_CD34- CD71lo GlyA+	-0.17125277064845146	Naive CD4+ T cells	0.0114143310166437	Naive CD4+ T cells	297537.794505067
BM6172-TTCTCAAGTGCGCTTG-1	0	Tem/Effector helper T cells	Tcm/Naive helper T cells	0.9627468086165675	NK T cells	-0.1359941268948418	Naive CD4+ T cells	0.0114143310166437	Naive CD4+ T cells	297537.794505067
BM6172-TTCTCCTAGAGTACAT-1	2	Classical monocytes	Classical monocytes	0.9211010707733074	Colony Forming Unit-Monocytes	-0.10832226968262795	Monocytes	0.393380154053973	Classical Monocytes	170307.079483124
BM6172-TTCTCCTAGATAGTCA-1	0	Tcm/Naive helper T cells	Tcm/Naive helper T cells	0.9924395212064655	Erythroid_CD34- CD71+ GlyA+	-0.1341033756347243	Naive CD4+ T cells	0.0114143310166437	Naive CD4+ T cells	297537.794505067
BM6172-TTCTCCTAGGGAACGG-1	0	Tcm/Naive helper T cells	Tcm/Naive helper T cells	0.9894789183669953	Erythroid_CD34- CD71+ GlyA+	-0.179203661656546	Naive CD4+ T cells	0.0114143310166437	Naive CD4+ T cells	297537.794505067
BM6172-TTCTCCTCAAGACACG-1	0	Regulatory T cells	Tem/Effector helper T cells	0.7179878070118845	Plasmacytoid Dendritic Cells	-0.07627908146635502	Naive CD4+ T cells	0.0114143310166437	Naive CD4+ T cells	297537.794505067
BM6172-TTCTCCTCAATAACGA-1	0	Tcm/Naive helper T cells	Tcm/Naive helper T cells	0.9358926783230616	Erythroid_CD34- CD71+ GlyA+	-0.15554103006412023	Naive CD4+ T cells	0.0114143310166437	Naive CD4+ T cells	297537.794505067
BM6172-TTCTCCTCAGTCGATT-1	0	Tem/Effector helper T cells	Tem/Effector helper T cells	0.3462112365014312	CD4+ Effector Memory	-0.12491947697508426	Naive CD4+ T cells	0.0114143310166437	Naive CD4+ T cells	297537.794505067
BM6172-TTCTCCTCATTGGGCC-1	4	DC2	DC2	0.9695947635891096	Plasmacytoid Dendritic Cells	0.05670742327936866	Myeloid Dendritic Cells	0.225897984711665	Neutrophils	66762.7479856242
BM6172-TTCTCCTTCTGCAAGT-1	0	Tcm/Naive helper T cells	Tcm/Naive helper T cells	0.8956797333056984	Erythroid_CD34- CD71lo GlyA+	-0.10976635008552757	Naive CD4+ T cells	0.0114143310166437	Naive CD4+ T cells	297537.794505067
BM6172-TTCTTAGAGGTTACCT-1	28	Non-classical monocytes	Classical monocytes	0.7179665741055621	Colony Forming Unit-Monocytes	-0.07255170456468685	Monocytes	0.185252990019965	Classical Monocytes	26280.2458041883
BM6172-TTCTTAGCACGAAATA-1	9	CD16+ NK cells	CD16+ NK cells	0.9999990339171821	Mature NK cells_CD56+ CD16+ CD3-	-0.20048358335901123	Mature NK cells_CD56+ CD16+ CD3-	0.222400021791681	CD8+ NKT-like cells	120230.4186864
BM6172-TTCTTAGGTATTAGCC-1	33	Erythrocytes	Mid erythroid	0.5208332872783858	Erythroid_CD34- CD71+ GlyA+	0.18431926640998578	Erythroid_CD34- CD71+ GlyA+	0.245151255941	Erythroid-like and erythroid precursor cells	71386.7282854028
BM6172-TTCTTAGGTTAGATGA-1	0	Tcm/Naive helper T cells	Tcm/Naive helper T cells	0.7069455621786593	Erythroid_CD34- CD71+ GlyA+	-0.1793043036961368	Naive CD4+ T cells	0.0114143310166437	Naive CD4+ T cells	297537.794505067
BM6172-TTCTTAGTCCAAATGC-1	0	Tcm/Naive helper T cells	Tcm/Naive helper T cells	0.9436900193569508	Erythroid_CD34- CD71+ GlyA+	-0.1738273674091857	Naive CD4+ T cells	0.0114143310166437	Naive CD4+ T cells	297537.794505067
BM6172-TTCTTAGTCTCCAGGG-1	0	Tem/Effector helper T cells	Tcm/Naive helper T cells	0.9600722544394883	NK T cells	-0.09621022496521098	Naive CD4+ T cells	0.0114143310166437	Naive CD4+ T cells	297537.794505067
BM6172-TTGAACGAGTGGTAAT-1	0	Tcm/Naive helper T cells	Tcm/Naive helper T cells	0.8566416197948287	Erythroid_CD34- CD71+ GlyA+	-0.20867862589066433	Naive CD4+ T cells	0.0114143310166437	Naive CD4+ T cells	297537.794505067
BM6172-TTGAACGAGTTCCACA-1	0	Tcm/Naive helper T cells	Tcm/Naive helper T cells	0.17332179522474925	NK T cells	-0.14728661507828805	Naive CD4+ T cells	0.0114143310166437	Naive CD4+ T cells	297537.794505067
BM6172-TTGAACGGTAAGAGAG-1	0	NK cells	Tcm/Naive helper T cells	0.0633942241007634	Erythroid_CD34- CD71+ GlyA+	-0.11489129381968798	Naive CD4+ T cells	0.0114143310166437	Naive CD4+ T cells	297537.794505067
BM6172-TTGAACGGTCACACGC-1	0	Tcm/Naive helper T cells	Tcm/Naive helper T cells	0.9369607559459421	Erythroid_CD34- CD71lo GlyA+	-0.16859958711711376	Naive CD4+ T cells	0.0114143310166437	Naive CD4+ T cells	297537.794505067
BM6172-TTGACTTAGGCAGGTT-1	0	Tcm/Naive helper T cells	Tcm/Naive helper T cells	0.8661661097583212	Plasmacytoid Dendritic Cells	-0.19397279145686178	Naive CD4+ T cells	0.0114143310166437	Naive CD4+ T cells	297537.794505067
BM6172-TTGACTTCACACAGAG-1	9	CD16+ NK cells	CD16+ NK cells	0.9999782148756938	Plasmacytoid Dendritic Cells	-0.1681527335994389	Mature NK cells_CD56+ CD16+ CD3-	0.222400021791681	CD8+ NKT-like cells	120230.4186864
BM6172-TTGACTTCAGTTAACC-1	0	Tem/Effector helper T cells	Tcm/Naive helper T cells	0.8873934659810203	Erythroid_CD34- CD71+ GlyA+	-0.12304152019036518	Naive CD4+ T cells	0.0114143310166437	Naive CD4+ T cells	297537.794505067
BM6172-TTGACTTGTCATACTG-1	9	CD16+ NK cells	CD16+ NK cells	0.9996650860389183	Erythroid_CD34- CD71+ GlyA+	-0.16076502280993954	Mature NK cells_CD56+ CD16+ CD3-	0.222400021791681	CD8+ NKT-like cells	120230.4186864
BM6172-TTGACTTTCTTACCTA-1	0	Tcm/Naive helper T cells	Tcm/Naive helper T cells	0.8602595053693265	NK T cells	-0.1168621373424107	Naive CD4+ T cells	0.0114143310166437	Naive CD4+ T cells	297537.794505067
BM6172-TTGACTTTCTTGCATT-1	0	Tcm/Naive helper T cells	Tcm/Naive helper T cells	0.9696859220236308	NK T cells	-0.09183670838794276	Naive CD4+ T cells	0.0114143310166437	Naive CD4+ T cells	297537.794505067
BM6172-TTGCCGTAGAACTGTA-1	0	Tcm/Naive cytotoxic T cells	Tcm/Naive helper T cells	0.8317938726050703	NK T cells	-0.1910709540323686	Naive CD4+ T cells	0.0114143310166437	Naive CD4+ T cells	297537.794505067
BM6172-TTGCCGTAGAGAGCTC-1	5	NKT cells	Tem/Trm cytotoxic T cells	0.15118693647344708	NK T cells	-0.04632124083156025	CD8+ Effector Memory	0.165647588645569	CD8+ NKT-like cells	194257.570114352
BM6172-TTGCCGTAGCTCCTCT-1	5	Tem/Trm cytotoxic T cells	Tem/Trm cytotoxic T cells	0.9251559314915012	NK T cells	-0.137005051961685	CD8+ Effector Memory	0.165647588645569	CD8+ NKT-like cells	194257.570114352
BM6172-TTGCCGTCAATCCGAT-1	0	Tcm/Naive helper T cells	Tcm/Naive helper T cells	0.9308766176839114	Erythroid_CD34- CD71+ GlyA+	-0.1375354754103022	Naive CD4+ T cells	0.0114143310166437	Naive CD4+ T cells	297537.794505067
BM6172-TTGCCGTCACGGCGTT-1	0	Tcm/Naive helper T cells	Tcm/Naive helper T cells	0.6259833970333475	CD4+ Effector Memory	-0.1225459638310073	Naive CD4+ T cells	0.0114143310166437	Naive CD4+ T cells	297537.794505067
BM6172-TTGCCGTGTCACAAGG-1	8	Naive B cells	Naive B cells	0.9561132311710782	Early B cells	-0.1974385971255006	Naive B cells	0.0422915184758191	Naive B cells	104439.644280119
BM6172-TTGCCGTTCACAAACC-1	9	CD16+ NK cells	CD16+ NK cells	0.9967728332412021	Mature NK cells_CD56+ CD16+ CD3-	-0.19929969024979138	Mature NK cells_CD56+ CD16+ CD3-	0.222400021791681	CD8+ NKT-like cells	120230.4186864
BM6172-TTGCCGTTCAGCGACC-1	0	Tem/Effector helper T cells	Tcm/Naive helper T cells	0.1851967807458657	Erythroid_CD34- CD71lo GlyA+	-0.13208924711251374	Naive CD4+ T cells	0.0114143310166437	Naive CD4+ T cells	297537.794505067
BM6172-TTGCGTCAGATGTCGG-1	0	Tcm/Naive helper T cells	Tcm/Naive helper T cells	0.5827714056491199	Erythroid_CD34- CD71lo GlyA+	-0.14720493428083725	Naive CD4+ T cells	0.0114143310166437	Naive CD4+ T cells	297537.794505067
BM6172-TTGCGTCAGCGTCAAG-1	18	Non-classical monocytes	Non-classical monocytes	0.9971631459043727	Mature NK cells_CD56- CD16+ CD3-	-0.04820931579976401	Mature NK cells_CD56- CD16+ CD3-	0.356791748934977	Non-classical monocytes	56475.1764804803
BM6172-TTGCGTCCAAGGACAC-1	0	Tcm/Naive helper T cells	Tcm/Naive helper T cells	0.9853936927748729	Erythroid_CD34- CD71+ GlyA+	-0.1276152586861199	Naive CD4+ T cells	0.0114143310166437	Naive CD4+ T cells	297537.794505067
BM6172-TTGCGTCCATCCCACT-1	9	CD16+ NK cells	CD16+ NK cells	0.9943569056943825	Mature NK cells_CD56+ CD16+ CD3-	-0.10565048316015799	Mature NK cells_CD56+ CD16+ CD3-	0.222400021791681	CD8+ NKT-like cells	120230.4186864
BM6172-TTGCGTCCATGTAGTC-1	0	Tcm/Naive helper T cells	Tcm/Naive helper T cells	0.9886886270789587	Erythroid_CD34- CD71lo GlyA+	-0.19476266812835175	Naive CD4+ T cells	0.0114143310166437	Naive CD4+ T cells	297537.794505067
BM6172-TTGCGTCGTCGATTGT-1	9	CD16+ NK cells	CD16+ NK cells	0.9523075483512636	Plasmacytoid Dendritic Cells	-0.15015381265081656	Mature NK cells_CD56+ CD16+ CD3-	0.222400021791681	CD8+ NKT-like cells	120230.4186864
BM6172-TTGCGTCGTTCCATGA-1	8	Naive B cells	Naive B cells	0.9479663537005322	Basophils	-0.20312056210920978	Naive B cells	0.0422915184758191	Naive B cells	104439.644280119
BM6172-TTGCGTCTCAAACAAG-1	0	Tcm/Naive helper T cells	Tcm/Naive helper T cells	0.7589214645612363	Erythroid_CD34- CD71lo GlyA+	-0.15778473475280325	Naive CD4+ T cells	0.0114143310166437	Naive CD4+ T cells	297537.794505067
BM6172-TTGCGTCTCACCGTAA-1	2	Classical monocytes	Classical monocytes	0.9563826571602552	Colony Forming Unit-Monocytes	0.010279327627011095	Monocytes	0.393380154053973	Classical Monocytes	170307.079483124
BM6172-TTGCGTCTCATTCACT-1	4	Promyelocytes	Monocytes	0.13528221031641516	Colony Forming Unit-Monocytes	0.027209292913759064	Myeloid Dendritic Cells	0.225897984711665	Neutrophils	66762.7479856242
BM6172-TTGCGTCTCGCCAAAT-1	8	Memory B cells	Naive B cells	0.5128257645991005	Plasmacytoid Dendritic Cells	-0.09990441613507409	Naive B cells	0.0422915184758191	Naive B cells	104439.644280119
BM6172-TTGCGTCTCTACCAGA-1	5	NKT cells	Tem/Trm cytotoxic T cells	0.19345837954398265	NK T cells	-0.15384562000393143	CD8+ Effector Memory	0.165647588645569	CD8+ NKT-like cells	194257.570114352
BM6172-TTGGAACAGAGCAATT-1	0	Tcm/Naive helper T cells	Tcm/Naive helper T cells	0.6950639910687931	NK T cells	-0.14903766112528366	Naive CD4+ T cells	0.0114143310166437	Naive CD4+ T cells	297537.794505067
BM6172-TTGGAACAGCGGATCA-1	5	Tem/Trm cytotoxic T cells	Tem/Trm cytotoxic T cells	0.39346271159112295	Erythroid_CD34- CD71lo GlyA+	-0.1724621986142932	CD8+ Effector Memory	0.165647588645569	CD8+ NKT-like cells	194257.570114352
BM6172-TTGGAACGTATTACCG-1	0	Tem/Effector helper T cells	Tcm/Naive helper T cells	0.5424499488608986	NK T cells	-0.13263298312590058	Naive CD4+ T cells	0.0114143310166437	Naive CD4+ T cells	297537.794505067
BM6172-TTGGAACTCACAATGC-1	0	Tcm/Naive helper T cells	Tcm/Naive helper T cells	0.916715904929318	Erythroid_CD34- CD71lo GlyA+	-0.15069595801219857	Naive CD4+ T cells	0.0114143310166437	Naive CD4+ T cells	297537.794505067
BM6172-TTGGAACTCCTTGACC-1	0	Tcm/Naive helper T cells	Tcm/Naive helper T cells	0.199577217820089	Erythroid_CD34- CD71lo GlyA+	-0.13615155252491565	Naive CD4+ T cells	0.0114143310166437	Naive CD4+ T cells	297537.794505067
BM6172-TTGGCAAAGAGAACAG-1	0	Tem/Effector helper T cells	Tem/Effector helper T cells	0.8765133160285075	NK T cells	-0.16029002778423343	Naive CD4+ T cells	0.0114143310166437	Naive CD4+ T cells	297537.794505067
BM6172-TTGGCAAAGGGTTCCC-1	9	CD16+ NK cells	CD16+ NK cells	0.4642494493020225	Plasmacytoid Dendritic Cells	-0.1358542796919317	Mature NK cells_CD56+ CD16+ CD3-	0.222400021791681	CD8+ NKT-like cells	120230.4186864
BM6172-TTGGCAACAGGCTCAC-1	5	Tem/Trm cytotoxic T cells	NK cells	0.985917857858101	Erythroid_CD34- CD71lo GlyA+	-0.13508604474406605	CD8+ Effector Memory	0.165647588645569	CD8+ NKT-like cells	194257.570114352
BM6172-TTGGCAACATGCTGGC-1	8	Memory B cells	Naive B cells	0.4999883832369071	Plasmacytoid Dendritic Cells	-0.13975991740669283	Naive B cells	0.0422915184758191	Naive B cells	104439.644280119
BM6172-TTGGCAAGTCATCGGC-1	0	Tcm/Naive cytotoxic T cells	Tcm/Naive helper T cells	0.8334990730176577	Erythroid_CD34- CD71lo GlyA+	-0.14975628129256074	Naive CD4+ T cells	0.0114143310166437	Naive CD4+ T cells	297537.794505067
BM6172-TTGGCAAGTGAGTATA-1	5	MAIT cells	Tem/Trm cytotoxic T cells	0.39389217218745337	NK T cells	-0.15664195060512595	CD8+ Effector Memory	0.165647588645569	CD8+ NKT-like cells	194257.570114352
BM6172-TTGGCAATCGGAAATA-1	0	Tem/Effector helper T cells	Tem/Effector helper T cells	0.4862628209288631	NK T cells	-0.08105364370009353	Naive CD4+ T cells	0.0114143310166437	Naive CD4+ T cells	297537.794505067
BM6172-TTGTAGGAGCTGCGAA-1	9	CD16+ NK cells	CD16+ NK cells	0.9595323034606194	Mature NK cells_CD56+ CD16+ CD3-	-0.19086521606232867	Mature NK cells_CD56+ CD16+ CD3-	0.222400021791681	CD8+ NKT-like cells	120230.4186864
BM6172-TTGTAGGCATTTGCTT-1	5	Tem/Temra cytotoxic T cells	NK cells	0.9668889671757879	Erythroid_CD34- CD71lo GlyA+	-0.13979748001311787	CD8+ Effector Memory	0.165647588645569	CD8+ NKT-like cells	194257.570114352
BM6172-TTGTAGGGTTCAGCGC-1	0	Tcm/Naive helper T cells	Tcm/Naive helper T cells	0.8618658057590829	Erythroid_CD34- CD71+ GlyA+	-0.12216567986985183	Naive CD4+ T cells	0.0114143310166437	Naive CD4+ T cells	297537.794505067
BM6172-TTGTAGGGTTTGGGCC-1	9	CD16+ NK cells	CD16+ NK cells	0.9882852633610221	Mature NK cells_CD56+ CD16+ CD3-	-0.1737636524148499	Mature NK cells_CD56+ CD16+ CD3-	0.222400021791681	CD8+ NKT-like cells	120230.4186864
BM6172-TTGTAGGTCATAGCAC-1	0	Tem/Effector helper T cells	Tcm/Naive helper T cells	0.290549523215735	NK T cells	-0.18194177137167375	Naive CD4+ T cells	0.0114143310166437	Naive CD4+ T cells	297537.794505067
BM6172-TTTACTGAGAGACTTA-1	4	DC precursor	DC2	0.09407047427219782	Myeloid Dendritic Cells	0.09043656522314773	Myeloid Dendritic Cells	0.225897984711665	Neutrophils	66762.7479856242
BM6172-TTTACTGAGCGTCAAG-1	2	Monocytes	Classical monocytes	0.7012830477614954	Colony Forming Unit-Monocytes	0.08239086796654144	Monocytes	0.393380154053973	Classical Monocytes	170307.079483124
BM6172-TTTACTGAGCTGGAAC-1	36	pDC	pDC	0.9992308431854471	Plasmacytoid Dendritic Cells	-0.04507723233497254	Plasmacytoid Dendritic Cells	0.173221329929071	Plasmacytoid Dendritic cells	37528.3641068974
BM6172-TTTACTGAGGGAAACA-1	18	Non-classical monocytes	Classical monocytes	0.9443626839128583	Colony Forming Unit-Monocytes	-0.058895214001374804	Mature NK cells_CD56- CD16+ CD3-	0.356791748934977	Non-classical monocytes	56475.1764804803
BM6172-TTTACTGGTAGTGAAT-1	0	Tcm/Naive helper T cells	Tcm/Naive helper T cells	0.8968065866912603	NK T cells	-0.19578266525689245	Naive CD4+ T cells	0.0114143310166437	Naive CD4+ T cells	297537.794505067
BM6172-TTTACTGGTTCGTCTC-1	0	Tcm/Naive helper T cells	Tcm/Naive helper T cells	0.5395678295300971	NK T cells	-0.12109341747631465	Naive CD4+ T cells	0.0114143310166437	Naive CD4+ T cells	297537.794505067
BM6172-TTTACTGTCCGTCATC-1	0	Treg(diff)	Tcm/Naive helper T cells	0.0928954562996605	NK T cells	-0.13901538736285532	Naive CD4+ T cells	0.0114143310166437	Naive CD4+ T cells	297537.794505067
BM6172-TTTATGCAGATAGTCA-1	40	CD16+ NK cells	CD16+ NK cells	0.9930112745291756	Mature NK cells_CD56+ CD16+ CD3-	-0.04131857462767852	CD8+ Effector Memory	0.353253934397266	Naive CD8+ T cells	16930.1969248224
BM6172-TTTATGCAGTTTCCTT-1	0	Tcm/Naive helper T cells	Tcm/Naive helper T cells	0.9097041900882684	Erythroid_CD34- CD71+ GlyA+	-0.1392853508233185	Naive CD4+ T cells	0.0114143310166437	Naive CD4+ T cells	297537.794505067
BM6172-TTTATGCCAGAGCCAA-1	9	CD16+ NK cells	CD16+ NK cells	0.9991804881235828	Mature NK cells_CD56+ CD16+ CD3-	-0.10650782202934658	Mature NK cells_CD56+ CD16+ CD3-	0.222400021791681	CD8+ NKT-like cells	120230.4186864
BM6172-TTTATGCGTTAAGACA-1	16	Early erythroid	Early erythroid	0.8675402180533704	Erythroid_CD34- CD71lo GlyA+	0.050573658174471355	Erythroid_CD34- CD71+ GlyA+	0.351559350923743	Erythroid-like and erythroid precursor cells	40607.2048294336
BM6172-TTTATGCTCAGGCGAA-1	9	CD16+ NK cells	CD16+ NK cells	0.9950819097916819	Mature NK cells_CD56+ CD16+ CD3-	-0.11835245030061818	Mature NK cells_CD56+ CD16+ CD3-	0.222400021791681	CD8+ NKT-like cells	120230.4186864
BM6172-TTTATGCTCTGTGCAA-1	0	Tcm/Naive helper T cells	Tcm/Naive helper T cells	0.8095599370660763	Erythroid_CD34- CD71+ GlyA+	-0.18947473436997206	Naive CD4+ T cells	0.0114143310166437	Naive CD4+ T cells	297537.794505067
BM6172-TTTATGCTCTTGAGGT-1	18	Non-classical monocytes	Non-classical monocytes	0.9933032241162718	Mature NK cells_CD56- CD16+ CD3-	-0.005965794993382317	Mature NK cells_CD56- CD16+ CD3-	0.356791748934977	Non-classical monocytes	56475.1764804803
BM6172-TTTCCTCAGATCCGAG-1	0	Tcm/Naive helper T cells	Tcm/Naive helper T cells	0.7446682137549941	Erythroid_CD34- CD71+ GlyA+	-0.2103984597984789	Naive CD4+ T cells	0.0114143310166437	Naive CD4+ T cells	297537.794505067
BM6172-TTTCCTCAGCGCCTTG-1	5	Tem/Temra cytotoxic T cells	NK cells	0.23208072737776952	Plasmacytoid Dendritic Cells	-0.1643859302012331	CD8+ Effector Memory	0.165647588645569	CD8+ NKT-like cells	194257.570114352
BM6172-TTTCCTCAGGCGTACA-1	0	Tcm/Naive helper T cells	Tcm/Naive helper T cells	0.1578689798320689	Erythroid_CD34- CD71+ GlyA+	-0.20396553687855667	Naive CD4+ T cells	0.0114143310166437	Naive CD4+ T cells	297537.794505067
BM6172-TTTCCTCCAGTCGTGC-1	8	Naive B cells	Naive B cells	0.9977775239865593	Early B cells	-0.25317175741898923	Naive B cells	0.0422915184758191	Naive B cells	104439.644280119
BM6172-TTTCCTCTCAACGCTA-1	0	Tcm/Naive helper T cells	Tcm/Naive helper T cells	0.9519626391847531	Erythroid_CD34- CD71+ GlyA+	-0.1312057517639662	Naive CD4+ T cells	0.0114143310166437	Naive CD4+ T cells	297537.794505067
BM6172-TTTCCTCTCACTTCAT-1	0	Tem/Effector helper T cells	Tem/Effector helper T cells	0.17488750048479318	CD4+ Effector Memory	-0.1812816138620414	Naive CD4+ T cells	0.0114143310166437	Naive CD4+ T cells	297537.794505067
BM6172-TTTCCTCTCGGAATCT-1	36	pDC	pDC	0.8988857040312199	Plasmacytoid Dendritic Cells	-0.07476646430347186	Plasmacytoid Dendritic Cells	0.173221329929071	Plasmacytoid Dendritic cells	37528.3641068974
BM6172-TTTGCGCAGCCACGTC-1	8	Naive B cells	Naive B cells	0.26927451127699237	Plasmacytoid Dendritic Cells	-0.20588444979121803	Naive B cells	0.0422915184758191	Naive B cells	104439.644280119
BM6172-TTTGCGCAGCGTTCCG-1	9	CD16+ NK cells	CD16+ NK cells	0.9999715758337333	Plasmacytoid Dendritic Cells	-0.14288021663168404	Mature NK cells_CD56+ CD16+ CD3-	0.222400021791681	CD8+ NKT-like cells	120230.4186864
BM6172-TTTGCGCAGTCTCCTC-1	18	Non-classical monocytes	Non-classical monocytes	0.9268358674030135	Colony Forming Unit-Monocytes	-0.08406940276880644	Mature NK cells_CD56- CD16+ CD3-	0.356791748934977	Non-classical monocytes	56475.1764804803
BM6172-TTTGCGCAGTGTACTC-1	0	Tcm/Naive helper T cells	Tcm/Naive helper T cells	0.914759581667563	NK T cells	-0.17183764606683072	Naive CD4+ T cells	0.0114143310166437	Naive CD4+ T cells	297537.794505067
BM6172-TTTGCGCCAATGGAGC-1	9	CD16+ NK cells	CD16+ NK cells	0.9984647728151085	Plasmacytoid Dendritic Cells	-0.15004184619480648	Mature NK cells_CD56+ CD16+ CD3-	0.222400021791681	CD8+ NKT-like cells	120230.4186864
BM6172-TTTGCGCGTCCATCCT-1	2	Monocytes	Classical monocytes	0.9410628707004824	Colony Forming Unit-Monocytes	0.03737136728784096	Monocytes	0.393380154053973	Classical Monocytes	170307.079483124
BM6172-TTTGCGCGTCTCGTTC-1	0	Tem/Effector helper T cells	Tem/Trm cytotoxic T cells	0.16164072279287847	Erythroid_CD34- CD71+ GlyA+	-0.03144122958365814	Naive CD4+ T cells	0.0114143310166437	Naive CD4+ T cells	297537.794505067
BM6172-TTTGCGCGTGAGGGAG-1	10	CD16+ NK cells	HSC/MPP	0.023205773229450312	Hematopoietic stem cells_CD133+ CD34dim	0.02140232023009632	Megakaryocyte/erythroid progenitors	0.203633219147875	Mast cells	8389.50145068657
BM6172-TTTGCGCGTTGGTTTG-1	9	CD16+ NK cells	CD16+ NK cells	0.9999973758387513	Mature NK cells_CD56+ CD16+ CD3-	-0.1617861612613972	Mature NK cells_CD56+ CD16+ CD3-	0.222400021791681	CD8+ NKT-like cells	120230.4186864
BM6172-TTTGCGCTCAGCTGGC-1	9	CD16+ NK cells	CD16+ NK cells	0.6226385794187653	Mature NK cells_CD56+ CD16+ CD3-	-0.09023840660381399	Mature NK cells_CD56+ CD16+ CD3-	0.222400021791681	CD8+ NKT-like cells	120230.4186864
BM6172-TTTGGTTAGCTGAACG-1	5	Treg(diff)	Tem/Trm cytotoxic T cells	0.04310439186361746	NK T cells	-0.11124935282711838	CD8+ Effector Memory	0.165647588645569	CD8+ NKT-like cells	194257.570114352
BM6172-TTTGGTTCATCTCCCA-1	8	Naive B cells	Naive B cells	0.9570134490772564	Plasmacytoid Dendritic Cells	-0.19756648647969316	Naive B cells	0.0422915184758191	Naive B cells	104439.644280119
BM6172-TTTGGTTTCAGCTTAG-1	22	HSC/MPP	HSC/MPP	0.9578496356443149	Erythroid_CD34- CD71lo GlyA+	-0.12956671988889407	Hematopoietic stem cells_CD133+ CD34dim	-0.0332966709357064	Progenitor cells	38737.9011205286
BM6172-TTTGGTTTCTATCCCG-1	0	Tem/Effector helper T cells	Tcm/Naive helper T cells	0.2747258045606967	Erythroid_CD34- CD71+ GlyA+	-0.16050037708820986	Naive CD4+ T cells	0.0114143310166437	Naive CD4+ T cells	297537.794505067
BM6172-TTTGTCAAGCAGACTG-1	0	Type 17 helper T cells	Tem/Effector helper T cells	0.07120218405973792	Erythroid_CD34- CD71+ GlyA+	-0.14650311629544643	Naive CD4+ T cells	0.0114143310166437	Naive CD4+ T cells	297537.794505067
BM6172-TTTGTCAAGCTCCCAG-1	2	Classical monocytes	Classical monocytes	0.9533200770485851	Colony Forming Unit-Monocytes	0.01807352099987341	Monocytes	0.393380154053973	Classical Monocytes	170307.079483124
BM6172-TTTGTCACATAGAAAC-1	22	HSC/MPP	HSC/MPP	0.9721814792371439	Hematopoietic stem cells_CD38- CD34+	0.04207012112722448	Hematopoietic stem cells_CD133+ CD34dim	-0.0332966709357064	Progenitor cells	38737.9011205286
BM6172-TTTGTCAGTCCTCCAT-1	0	Tem/Effector helper T cells	Tcm/Naive helper T cells	0.9186512188259496	Erythroid_CD34- CD71+ GlyA+	-0.12254605168776678	Naive CD4+ T cells	0.0114143310166437	Naive CD4+ T cells	297537.794505067
BM6172-TTTGTCATCATTCACT-1	9	CD16+ NK cells	CD16+ NK cells	0.9894234333488471	Erythroid_CD34- CD71lo GlyA+	-0.1897204495208984	Mature NK cells_CD56+ CD16+ CD3-	0.222400021791681	CD8+ NKT-like cells	120230.4186864
BM6172-TTTGTCATCATTGCCC-1	0	Tcm/Naive helper T cells	Tcm/Naive helper T cells	0.7264485930283525	Erythroid_CD34- CD71lo GlyA+	-0.143203890980949	Naive CD4+ T cells	0.0114143310166437	Naive CD4+ T cells	297537.794505067
BM6172-TTTGTCATCTGGAGCC-1	0	Tcm/Naive cytotoxic T cells	Tcm/Naive helper T cells	0.36588464283682964	Erythroid_CD34- CD71lo GlyA+	-0.15026192440304653	Naive CD4+ T cells	0.0114143310166437	Naive CD4+ T cells	297537.794505067
BM6173-AAACCTGAGATATGCA-1	5	CD16+ NK cells	Tem/Trm cytotoxic T cells	0.003967098689864508	Erythroid_CD34- CD71lo GlyA+	-0.11309609101217188	CD8+ Effector Memory	0.165647588645569	CD8+ NKT-like cells	194257.570114352
BM6173-AAACCTGAGCCAGAAC-1	0	Tcm/Naive helper T cells	Tcm/Naive helper T cells	0.9094643738281984	Erythroid_CD34- CD71lo GlyA+	-0.14062338608989444	Naive CD4+ T cells	0.0114143310166437	Naive CD4+ T cells	297537.794505067
BM6173-AAACCTGAGCGATAGC-1	28	Monocytes	DC2	0.9505794248262694	Colony Forming Unit-Monocytes	-0.018930479051335464	Monocytes	0.185252990019965	Classical Monocytes	26280.2458041883
BM6173-AAACCTGCAGATCCAT-1	0	Tcm/Naive helper T cells	Tcm/Naive helper T cells	0.9572061206528739	Erythroid_CD34- CD71+ GlyA+	-0.20774090364575826	Naive CD4+ T cells	0.0114143310166437	Naive CD4+ T cells	297537.794505067
BM6173-AAACCTGTCGTAGATC-1	12	Late erythroid	Late erythroid	0.47739869872937213	Erythroid_CD34- CD71+ GlyA+	-0.16779844072735095	Erythroid_CD34- CD71+ GlyA+	0.0270362811530812	Erythroid-like and erythroid precursor cells	106962.040257361
BM6173-AAACGGGGTAACGCGA-1	12	Late erythroid	Late erythroid	0.9312524021284341	Erythroid_CD34- CD71+ GlyA+	-0.12195896059647393	Erythroid_CD34- CD71+ GlyA+	0.0270362811530812	Erythroid-like and erythroid precursor cells	106962.040257361
BM6173-AAACGGGGTACAGTTC-1	0	Tcm/Naive helper T cells	Tcm/Naive helper T cells	0.9846193230804423	Erythroid_CD34- CD71lo GlyA+	-0.15315181881166398	Naive CD4+ T cells	0.0114143310166437	Naive CD4+ T cells	297537.794505067
BM6173-AAACGGGGTATAATGG-1	0	Tem/Effector helper T cells	Tem/Effector helper T cells	0.5005324294519033	Erythroid_CD34- CD71- GlyA+	-0.12718353241621494	Naive CD4+ T cells	0.0114143310166437	Naive CD4+ T cells	297537.794505067
BM6173-AAACGGGTCCTACAGA-1	0	Tcm/Naive helper T cells	Tcm/Naive helper T cells	0.9989149319222015	Erythroid_CD34- CD71+ GlyA+	-0.1656881877902776	Naive CD4+ T cells	0.0114143310166437	Naive CD4+ T cells	297537.794505067
BM6173-AAACGGGTCTGCCCTA-1	0	Tcm/Naive helper T cells	Tcm/Naive helper T cells	0.8232821741796624	Erythroid_CD34- CD71+ GlyA+	-0.20339400179213984	Naive CD4+ T cells	0.0114143310166437	Naive CD4+ T cells	297537.794505067
BM6173-AAAGATGAGACATAAC-1	2	Monocytes	Classical monocytes	0.9901368293024086	Colony Forming Unit-Monocytes	0.10001509004205258	Monocytes	0.393380154053973	Classical Monocytes	170307.079483124
BM6173-AAAGATGAGCTTTGGT-1	12	Late erythroid	Late erythroid	0.9684677332371235	Erythroid_CD34- CD71lo GlyA+	-0.15381662747987038	Erythroid_CD34- CD71+ GlyA+	0.0270362811530812	Erythroid-like and erythroid precursor cells	106962.040257361
BM6173-AAAGATGAGTTACGGG-1	0	Monocytes	Tcm/Naive helper T cells	0.3723810675337809	NK T cells	-0.09969302593530024	Naive CD4+ T cells	0.0114143310166437	Naive CD4+ T cells	297537.794505067
BM6173-AAAGATGCAGATTGCT-1	0	Tcm/Naive helper T cells	Tem/Effector helper T cells	0.44002253583606526	Erythroid_CD34- CD71lo GlyA+	-0.13857264306474176	Naive CD4+ T cells	0.0114143310166437	Naive CD4+ T cells	297537.794505067
BM6173-AAAGATGTCACGAAGG-1	41	Plasma cells	Plasma cells	0.9983332346293	Erythroid_CD34- CD71lo GlyA+	-0.1930635689998406	Erythroid_CD34- CD71+ GlyA+	-0.092784472834309	Plasma B cells	26251.6336963135
BM6173-AAAGATGTCATAAAGG-1	0	Tem/Effector helper T cells	Tem/Effector helper T cells	0.4161333546671344	NK T cells	-0.1396155716145463	Naive CD4+ T cells	0.0114143310166437	Naive CD4+ T cells	297537.794505067
BM6173-AAAGCAAAGAAGGGTA-1	12	Late erythroid	Late erythroid	0.9394611264051057	Erythroid_CD34- CD71+ GlyA+	-0.13349080459464857	Erythroid_CD34- CD71+ GlyA+	0.0270362811530812	Erythroid-like and erythroid precursor cells	106962.040257361
BM6173-AAAGCAAAGCGCCTCA-1	41	Plasma cells	Plasma cells	0.9987129576154279	Erythroid_CD34- CD71lo GlyA+	-0.12791825732089013	Erythroid_CD34- CD71+ GlyA+	-0.092784472834309	Plasma B cells	26251.6336963135
BM6173-AAAGCAAAGGAGTCTG-1	12	Late erythroid	Late erythroid	0.4156942582452429	Erythroid_CD34- CD71lo GlyA+	-0.1499616992790162	Erythroid_CD34- CD71+ GlyA+	0.0270362811530812	Erythroid-like and erythroid precursor cells	106962.040257361
BM6173-AAAGCAACACGGACAA-1	0	Tcm/Naive helper T cells	Tcm/Naive helper T cells	0.9926714168171963	Erythroid_CD34- CD71lo GlyA+	-0.1534236099326162	Naive CD4+ T cells	0.0114143310166437	Naive CD4+ T cells	297537.794505067
BM6173-AAAGCAACATGTCGAT-1	41	Plasma cells	Plasma cells	0.9952398029323952	Erythroid_CD34- CD71lo GlyA+	-0.22359470477578158	Erythroid_CD34- CD71+ GlyA+	-0.092784472834309	Plasma B cells	26251.6336963135
BM6173-AAAGCAAGTCAATGTC-1	0	Tcm/Naive helper T cells	Tcm/Naive helper T cells	0.019903168764551615	Erythroid_CD34- CD71+ GlyA+	-0.19439038759035943	Naive CD4+ T cells	0.0114143310166437	Naive CD4+ T cells	297537.794505067
BM6173-AAAGCAATCACTCCTG-1	2	Monocytes	Classical monocytes	0.9486590910740892	Colony Forming Unit-Monocytes	-0.04447114313194386	Monocytes	0.393380154053973	Classical Monocytes	170307.079483124
BM6173-AAAGCAATCTACCAGA-1	0	Tcm/Naive helper T cells	Tcm/Naive helper T cells	0.9474845770380712	Erythroid_CD34- CD71lo GlyA+	-0.2022106097074669	Naive CD4+ T cells	0.0114143310166437	Naive CD4+ T cells	297537.794505067
BM6173-AAAGTAGAGATGAGAG-1	33	Mid erythroid	Mid erythroid	0.9998214978081229	Erythroid_CD34- CD71+ GlyA+	0.21688687739544643	Erythroid_CD34- CD71+ GlyA+	0.245151255941	Erythroid-like and erythroid precursor cells	71386.7282854028
BM6173-AAAGTAGAGATGTAAC-1	5	Tem/Trm cytotoxic T cells	Tem/Trm cytotoxic T cells	0.1472436480740292	Erythroid_CD34- CD71+ GlyA+	-0.1636327572225882	CD8+ Effector Memory	0.165647588645569	CD8+ NKT-like cells	194257.570114352
BM6173-AAAGTAGCACTATCTT-1	36	pDC	DC2	0.7584080568181694	Pro B cells	0.1029998120384939	Plasmacytoid Dendritic Cells	0.173221329929071	Plasmacytoid Dendritic cells	37528.3641068974
BM6173-AAAGTAGTCATGCAAC-1	2	Classical monocytes	Classical monocytes	0.5561219053451205	Colony Forming Unit-Monocytes	-0.09558656481669141	Monocytes	0.393380154053973	Classical Monocytes	170307.079483124
BM6173-AAAGTAGTCCGCATAA-1	0	Tem/Trm cytotoxic T cells	Tcm/Naive helper T cells	0.15743560353473537	Erythroid_CD34- CD71lo GlyA+	-0.12339886966814287	Naive CD4+ T cells	0.0114143310166437	Naive CD4+ T cells	297537.794505067
BM6173-AAATGCCAGCTAGGCA-1	0	Tcm/Naive helper T cells	Tcm/Naive helper T cells	0.9896403708108163	Erythroid_CD34- CD71lo GlyA+	-0.06733938322166093	Naive CD4+ T cells	0.0114143310166437	Naive CD4+ T cells	297537.794505067
BM6173-AAATGCCCAATCCAAC-1	16	Erythrocytes	Mid erythroid	0.48265445908795895	Erythroid_CD34- CD71+ GlyA+	0.2549918745396409	Erythroid_CD34- CD71+ GlyA+	0.351559350923743	Erythroid-like and erythroid precursor cells	40607.2048294336
BM6173-AAATGCCCACAGACAG-1	16	Naive B cells	Early erythroid	0.0757093226583459	Erythroid_CD34- CD71+ GlyA+	0.008285267490039105	Erythroid_CD34- CD71+ GlyA+	0.351559350923743	Erythroid-like and erythroid precursor cells	40607.2048294336
BM6173-AAATGCCCAGCGTAAG-1	12	Late erythroid	Late erythroid	0.31396372027918135	Erythroid_CD34- CD71lo GlyA+	-0.1825505174728115	Erythroid_CD34- CD71+ GlyA+	0.0270362811530812	Erythroid-like and erythroid precursor cells	106962.040257361
BM6173-AAATGCCGTGGCGAAT-1	12	Late erythroid	Late erythroid	0.9309093913663032	Erythroid_CD34- CD71lo GlyA+	-0.08101841221868024	Erythroid_CD34- CD71+ GlyA+	0.0270362811530812	Erythroid-like and erythroid precursor cells	106962.040257361
BM6173-AAATGCCGTTTGGGCC-1	0	Tcm/Naive helper T cells	Tcm/Naive helper T cells	0.7810739631185187	Erythroid_CD34- CD71+ GlyA+	-0.190122057723584	Naive CD4+ T cells	0.0114143310166437	Naive CD4+ T cells	297537.794505067
BM6173-AAATGCCTCCTTGACC-1	16	Mid erythroid	Mid erythroid	0.9980099357433567	Erythroid_CD34- CD71+ GlyA+	0.3236868678688174	Erythroid_CD34- CD71+ GlyA+	0.351559350923743	Erythroid-like and erythroid precursor cells	40607.2048294336
BM6173-AACACGTAGCGTTCCG-1	12	Late erythroid	Late erythroid	0.38607085911337147	Erythroid_CD34- CD71+ GlyA+	-0.18090174639992695	Erythroid_CD34- CD71+ GlyA+	0.0270362811530812	Erythroid-like and erythroid precursor cells	106962.040257361
BM6173-AACACGTAGGACCACA-1	40	NK cells	CD16+ NK cells	0.3940575345984846	Mature NK cells_CD56+ CD16+ CD3-	-0.13374721556906038	CD8+ Effector Memory	0.353253934397266	Naive CD8+ T cells	16930.1969248224
BM6173-AACACGTCAAGCCGTC-1	33	Erythrocytes	Mid erythroid	0.9005343785568207	Erythroid_CD34- CD71+ GlyA+	0.22573110040457778	Erythroid_CD34- CD71+ GlyA+	0.245151255941	Erythroid-like and erythroid precursor cells	71386.7282854028
BM6173-AACACGTGTCGGGTCT-1	12	Late erythroid	Late erythroid	0.9121266942928875	Erythroid_CD34- CD71lo GlyA+	-0.14153746731748812	Erythroid_CD34- CD71+ GlyA+	0.0270362811530812	Erythroid-like and erythroid precursor cells	106962.040257361
BM6173-AACACGTGTCTTTCAT-1	9	CD16- NK cells	CD16+ NK cells	0.999966206252802	Erythroid_CD34- CD71lo GlyA+	-0.12161033643702761	Mature NK cells_CD56+ CD16+ CD3-	0.222400021791681	CD8+ NKT-like cells	120230.4186864
BM6173-AACACGTGTTATGTGC-1	0	Tcm/Naive helper T cells	Tcm/Naive helper T cells	0.9983337140508913	Erythroid_CD34- CD71+ GlyA+	-0.20315195735363112	Naive CD4+ T cells	0.0114143310166437	Naive CD4+ T cells	297537.794505067
BM6173-AACACGTTCAAGAAGT-1	33	Mid erythroid	Mid erythroid	0.5009577276969561	Erythroid_CD34- CD71+ GlyA+	0.016945643916567728	Erythroid_CD34- CD71+ GlyA+	0.245151255941	Erythroid-like and erythroid precursor cells	71386.7282854028
BM6173-AACCATGAGACTAAGT-1	0	Tcm/Naive helper T cells	Tcm/Naive helper T cells	0.9847675019546719	Erythroid_CD34- CD71lo GlyA+	-0.1965430860862604	Naive CD4+ T cells	0.0114143310166437	Naive CD4+ T cells	297537.794505067
BM6173-AACCATGCAGTAAGCG-1	12	Late erythroid	Late erythroid	0.9689884250531259	Erythroid_CD34- CD71lo GlyA+	-0.1038675466627223	Erythroid_CD34- CD71+ GlyA+	0.0270362811530812	Erythroid-like and erythroid precursor cells	106962.040257361
BM6173-AACCATGCATATGGTC-1	0	Tcm/Naive helper T cells	Tcm/Naive helper T cells	0.30470170347235487	Erythroid_CD34- CD71- GlyA+	-0.13391775535723105	Naive CD4+ T cells	0.0114143310166437	Naive CD4+ T cells	297537.794505067
BM6173-AACCATGTCAATCACG-1	12	Late erythroid	Late erythroid	0.867227547206222	Erythroid_CD34- CD71lo GlyA+	-0.14820698020540024	Erythroid_CD34- CD71+ GlyA+	0.0270362811530812	Erythroid-like and erythroid precursor cells	106962.040257361
BM6173-AACCGCGGTGACTCAT-1	16	Erythrocytes	Mid erythroid	0.9041885844374439	Erythroid_CD34- CD71+ GlyA+	0.3235252192675462	Erythroid_CD34- CD71+ GlyA+	0.351559350923743	Erythroid-like and erythroid precursor cells	40607.2048294336
BM6173-AACCGCGGTGTGCCTG-1	12	Late erythroid	Late erythroid	0.6788059319715657	Erythroid_CD34- CD71+ GlyA+	-0.10801168124103389	Erythroid_CD34- CD71+ GlyA+	0.0270362811530812	Erythroid-like and erythroid precursor cells	106962.040257361
BM6173-AACCGCGTCAAAGTAG-1	33	Mid erythroid	Mid erythroid	0.38913919345059367	Erythroid_CD34- CD71+ GlyA+	0.11894092556626801	Erythroid_CD34- CD71+ GlyA+	0.245151255941	Erythroid-like and erythroid precursor cells	71386.7282854028
BM6173-AACCGCGTCACAAACC-1	12	Late erythroid	Late erythroid	0.05073329812921605	Erythroid_CD34- CD71+ GlyA+	-0.014540707581174758	Erythroid_CD34- CD71+ GlyA+	0.0270362811530812	Erythroid-like and erythroid precursor cells	106962.040257361
BM6173-AACCGCGTCGAGGTAG-1	13	Megakaryocyte precursor	Early erythroid	0.7518703136030892	Hematopoietic stem cells_CD38- CD34+	-0.0034615050139179073	Erythroid_CD34+ CD71+ GlyA-	0.16003536008666	Basophils	102043.250129819
BM6173-AACCGCGTCTCTGTCG-1	0	Tcm/Naive helper T cells	Tcm/Naive helper T cells	0.9810415453032092	Erythroid_CD34- CD71lo GlyA+	-0.1595681557224172	Naive CD4+ T cells	0.0114143310166437	Naive CD4+ T cells	297537.794505067
BM6173-AACGTTGAGAAGGTGA-1	12	Late erythroid	Late erythroid	0.7807404280319201	Erythroid_CD34- CD71lo GlyA+	-0.14804140814718866	Erythroid_CD34- CD71+ GlyA+	0.0270362811530812	Erythroid-like and erythroid precursor cells	106962.040257361
BM6173-AACGTTGAGCGCTCCA-1	2	Classical monocytes	Classical monocytes	0.9375982502185093	Colony Forming Unit-Monocytes	-0.0006883995508414563	Monocytes	0.393380154053973	Classical Monocytes	170307.079483124
BM6173-AACGTTGAGTGGGTTG-1	0	Tcm/Naive helper T cells	Tem/Effector helper T cells	0.8973907171660105	Erythroid_CD34- CD71+ GlyA+	-0.1348823555438492	Naive CD4+ T cells	0.0114143310166437	Naive CD4+ T cells	297537.794505067
BM6173-AACGTTGCAACTGCGC-1	12	Late erythroid	Late erythroid	0.4461480734700987	Erythroid_CD34- CD71lo GlyA+	-0.059829107217578587	Erythroid_CD34- CD71+ GlyA+	0.0270362811530812	Erythroid-like and erythroid precursor cells	106962.040257361
BM6173-AACGTTGCAAGCCATT-1	0	Tem/Effector helper T cells	Tem/Effector helper T cells	0.19816080114232063	Erythroid_CD34- CD71+ GlyA+	-0.1305180921601714	Naive CD4+ T cells	0.0114143310166437	Naive CD4+ T cells	297537.794505067
BM6173-AACGTTGCAGACTCGC-1	16	Mid erythroid	Mid erythroid	0.9883193807169438	Erythroid_CD34- CD71+ GlyA+	0.341610875934497	Erythroid_CD34- CD71+ GlyA+	0.351559350923743	Erythroid-like and erythroid precursor cells	40607.2048294336
BM6173-AACGTTGGTATAGGGC-1	0	Tcm/Naive helper T cells	Tcm/Naive helper T cells	0.30543252668165616	Erythroid_CD34- CD71+ GlyA+	-0.1606314597745755	Naive CD4+ T cells	0.0114143310166437	Naive CD4+ T cells	297537.794505067
BM6173-AACGTTGGTGCTCTTC-1	18	Non-classical monocytes	Non-classical monocytes	0.9919870646557039	Mature NK cells_CD56- CD16+ CD3-	0.03757982804482128	Mature NK cells_CD56- CD16+ CD3-	0.356791748934977	Non-classical monocytes	56475.1764804803
BM6173-AACGTTGTCACAGTAC-1	0	Tem/Effector helper T cells	Tem/Effector helper T cells	0.15624744378974972	Erythroid_CD34- CD71lo GlyA+	-0.08327858690129601	Naive CD4+ T cells	0.0114143310166437	Naive CD4+ T cells	297537.794505067
BM6173-AACTCAGAGACGCTTT-1	0	Tem/Effector helper T cells	Tem/Effector helper T cells	0.2536733230781382	Erythroid_CD34- CD71lo GlyA+	-0.14855672944400536	Naive CD4+ T cells	0.0114143310166437	Naive CD4+ T cells	297537.794505067
BM6173-AACTCAGAGTGTACTC-1	5	MAIT cells	Tem/Trm cytotoxic T cells	0.9881078079154773	NK T cells	-0.13596125106372625	CD8+ Effector Memory	0.165647588645569	CD8+ NKT-like cells	194257.570114352
BM6173-AACTCAGTCAACCAAC-1	2	Monocytes	Classical monocytes	0.8253103953845635	Colony Forming Unit-Monocytes	0.029485706663562896	Monocytes	0.393380154053973	Classical Monocytes	170307.079483124
BM6173-AACTCAGTCGCCAAAT-1	0	Tcm/Naive cytotoxic T cells	Tcm/Naive helper T cells	0.3262342379876902	Erythroid_CD34- CD71+ GlyA+	-0.15918809509663023	Naive CD4+ T cells	0.0114143310166437	Naive CD4+ T cells	297537.794505067
BM6173-AACTCAGTCGTACGGC-1	12	Late erythroid	Late erythroid	0.2710833771564202	Erythroid_CD34- CD71+ GlyA+	-0.01244927232261239	Erythroid_CD34- CD71+ GlyA+	0.0270362811530812	Erythroid-like and erythroid precursor cells	106962.040257361
BM6173-AACTCCCAGCAGGTCA-1	0	Tcm/Naive cytotoxic T cells	Tcm/Naive helper T cells	0.823641793322998	Erythroid_CD34- CD71lo GlyA+	-0.14436283525877122	Naive CD4+ T cells	0.0114143310166437	Naive CD4+ T cells	297537.794505067
BM6173-AACTCCCAGTGGTAAT-1	0	Tem/Effector helper T cells	Tem/Effector helper T cells	0.6243455389056657	Erythroid_CD34- CD71+ GlyA+	-0.08126106753943874	Naive CD4+ T cells	0.0114143310166437	Naive CD4+ T cells	297537.794505067
BM6173-AACTCCCCAGTTAACC-1	12	Late erythroid	Late erythroid	0.4810654355534455	Erythroid_CD34- CD71lo GlyA+	-0.11902941341790453	Erythroid_CD34- CD71+ GlyA+	0.0270362811530812	Erythroid-like and erythroid precursor cells	106962.040257361
BM6173-AACTCCCCATGGGAAC-1	12	Late erythroid	Late erythroid	0.8556731464423307	Erythroid_CD34- CD71+ GlyA+	-0.17086603113945475	Erythroid_CD34- CD71+ GlyA+	0.0270362811530812	Erythroid-like and erythroid precursor cells	106962.040257361
BM6173-AACTCCCGTAAACGCG-1	0	Tcm/Naive helper T cells	Tcm/Naive helper T cells	0.3985523103293966	Erythroid_CD34- CD71lo GlyA+	-0.14913583328868457	Naive CD4+ T cells	0.0114143310166437	Naive CD4+ T cells	297537.794505067
BM6173-AACTCCCGTAGCCTAT-1	0	Tcm/Naive cytotoxic T cells	Tem/Effector helper T cells	0.12004524893362692	Erythroid_CD34- CD71+ GlyA+	-0.08535983274731151	Naive CD4+ T cells	0.0114143310166437	Naive CD4+ T cells	297537.794505067
BM6173-AACTCCCGTTACCAGT-1	12	Late erythroid	Late erythroid	0.8961428957379208	Erythroid_CD34- CD71- GlyA+	-0.06280183608463052	Erythroid_CD34- CD71+ GlyA+	0.0270362811530812	Erythroid-like and erythroid precursor cells	106962.040257361
BM6173-AACTCCCTCAAGCCTA-1	5	Follicular helper T cells	Tcm/Naive helper T cells	0.3928733038393349	Plasmacytoid Dendritic Cells	-0.15425214095323214	CD8+ Effector Memory	0.165647588645569	CD8+ NKT-like cells	194257.570114352
BM6173-AACTCCCTCTATCCTA-1	12	Late erythroid	Late erythroid	0.8726226010801936	Erythroid_CD34- CD71lo GlyA+	-0.1548801960788474	Erythroid_CD34- CD71+ GlyA+	0.0270362811530812	Erythroid-like and erythroid precursor cells	106962.040257361
BM6173-AACTCTTAGACTTTCG-1	33	Erythrocytes	Mid erythroid	0.1706424915389633	Erythroid_CD34- CD71+ GlyA+	0.12793178970193442	Erythroid_CD34- CD71+ GlyA+	0.245151255941	Erythroid-like and erythroid precursor cells	71386.7282854028
BM6173-AACTCTTAGGAGTTTA-1	0	Tem/Effector helper T cells	Tcm/Naive helper T cells	0.11399899828426012	Erythroid_CD34- CD71lo GlyA+	-0.15834639097146025	Naive CD4+ T cells	0.0114143310166437	Naive CD4+ T cells	297537.794505067
BM6173-AACTCTTAGGATGCGT-1	12	Late erythroid	Late erythroid	0.2853922324829467	Erythroid_CD34- CD71lo GlyA+	-0.11221022775879078	Erythroid_CD34- CD71+ GlyA+	0.0270362811530812	Erythroid-like and erythroid precursor cells	106962.040257361
BM6173-AACTCTTCACTGTCGG-1	12	Monocytes	Late erythroid	0.4333494073051534	Erythroid_CD34- CD71lo GlyA+	-0.013877772590062995	Erythroid_CD34- CD71+ GlyA+	0.0270362811530812	Erythroid-like and erythroid precursor cells	106962.040257361
BM6173-AACTCTTCAGCCACCA-1	33	Mid erythroid	Mid erythroid	0.166093355297638	Erythroid_CD34- CD71+ GlyA+	0.05301655719370857	Erythroid_CD34- CD71+ GlyA+	0.245151255941	Erythroid-like and erythroid precursor cells	71386.7282854028
BM6173-AACTCTTGTCTAGGTT-1	4	Classical monocytes	Monocytes	0.8288264982664185	Plasmacytoid Dendritic Cells	0.09307346898757234	Myeloid Dendritic Cells	0.225897984711665	Neutrophils	66762.7479856242
BM6173-AACTCTTGTTGTGGCC-1	12	Late erythroid	Late erythroid	0.8338535735234653	Erythroid_CD34- CD71+ GlyA+	-0.10968995049160823	Erythroid_CD34- CD71+ GlyA+	0.0270362811530812	Erythroid-like and erythroid precursor cells	106962.040257361
BM6173-AACTCTTTCAGTTAGC-1	0	Tcm/Naive helper T cells	Tcm/Naive helper T cells	0.32963612872451525	NK T cells	-0.12219923202475641	Naive CD4+ T cells	0.0114143310166437	Naive CD4+ T cells	297537.794505067
BM6173-AACTGGTCAGGCTCAC-1	12	Late erythroid	Late erythroid	0.45312637983231147	Erythroid_CD34- CD71+ GlyA+	-0.12715611852740905	Erythroid_CD34- CD71+ GlyA+	0.0270362811530812	Erythroid-like and erythroid precursor cells	106962.040257361
BM6173-AACTGGTGTGATAAGT-1	12	Late erythroid	Late erythroid	0.6299138187628206	Erythroid_CD34- CD71lo GlyA+	-0.10719605463176399	Erythroid_CD34- CD71+ GlyA+	0.0270362811530812	Erythroid-like and erythroid precursor cells	106962.040257361
BM6173-AACTGGTTCATTGCCC-1	0	Tem/Effector helper T cells	Tem/Effector helper T cells	0.9507654341581845	NK T cells	-0.10085046202976397	Naive CD4+ T cells	0.0114143310166437	Naive CD4+ T cells	297537.794505067
BM6173-AACTGGTTCGAACGGA-1	2	Monocytes	Classical monocytes	0.9963152757589213	Colony Forming Unit-Monocytes	-0.056824919359220336	Monocytes	0.393380154053973	Classical Monocytes	170307.079483124
BM6173-AACTGGTTCTTTAGTC-1	12	Late erythroid	Late erythroid	0.9452728659472878	Erythroid_CD34- CD71lo GlyA+	-0.0721612416195676	Erythroid_CD34- CD71+ GlyA+	0.0270362811530812	Erythroid-like and erythroid precursor cells	106962.040257361
BM6173-AACTTTCAGAAAGTGG-1	0	Tcm/Naive helper T cells	Tcm/Naive helper T cells	0.8740597699417633	Erythroid_CD34- CD71+ GlyA+	-0.179850281123757	Naive CD4+ T cells	0.0114143310166437	Naive CD4+ T cells	297537.794505067
BM6173-AACTTTCAGGCATGGT-1	0	Tem/Effector helper T cells	Tcm/Naive helper T cells	0.11556292190403204	NK T cells	-0.1636447273337275	Naive CD4+ T cells	0.0114143310166437	Naive CD4+ T cells	297537.794505067
BM6173-AACTTTCAGGCCCTCA-1	33	Mid erythroid	Mid erythroid	0.7443817276310754	Erythroid_CD34- CD71+ GlyA+	0.00023282710037342294	Erythroid_CD34- CD71+ GlyA+	0.245151255941	Erythroid-like and erythroid precursor cells	71386.7282854028
BM6173-AACTTTCCAATCGAAA-1	12	Late erythroid	Late erythroid	0.8498325294953756	Erythroid_CD34- CD71+ GlyA+	-0.14197252083981726	Erythroid_CD34- CD71+ GlyA+	0.0270362811530812	Erythroid-like and erythroid precursor cells	106962.040257361
BM6173-AACTTTCCAGCCAGAA-1	0	Tcm/Naive helper T cells	Tcm/Naive helper T cells	0.9908645605016285	Erythroid_CD34- CD71lo GlyA+	-0.12059038968272988	Naive CD4+ T cells	0.0114143310166437	Naive CD4+ T cells	297537.794505067
BM6173-AACTTTCGTCATATCG-1	2	Classical monocytes	Classical monocytes	0.8478877078513488	Colony Forming Unit-Monocytes	0.035830208740904146	Monocytes	0.393380154053973	Classical Monocytes	170307.079483124
BM6173-AACTTTCGTGAGGGAG-1	36	pDC	pDC	0.9955852450984892	Plasmacytoid Dendritic Cells	0.012740756287991008	Plasmacytoid Dendritic Cells	0.173221329929071	Plasmacytoid Dendritic cells	37528.3641068974
BM6173-AACTTTCGTGCAACGA-1	12	Late erythroid	Late erythroid	0.3966035947064919	Erythroid_CD34- CD71lo GlyA+	-0.12914039287148302	Erythroid_CD34- CD71+ GlyA+	0.0270362811530812	Erythroid-like and erythroid precursor cells	106962.040257361
BM6173-AACTTTCTCATGCAAC-1	0	Tem/Effector helper T cells	Tem/Effector helper T cells	0.981781433864239	Erythroid_CD34- CD71lo GlyA+	-0.060017203927660925	Naive CD4+ T cells	0.0114143310166437	Naive CD4+ T cells	297537.794505067
BM6173-AACTTTCTCTGTTGAG-1	0	Monocytes	Tem/Trm cytotoxic T cells	0.09905062151776482	NK T cells	-0.10812200859987467	Naive CD4+ T cells	0.0114143310166437	Naive CD4+ T cells	297537.794505067
BM6173-AAGACCTAGGATGGAA-1	0	Tcm/Naive helper T cells	Tem/Effector helper T cells	0.8143925792174412	Erythroid_CD34- CD71lo GlyA+	-0.09410353545049256	Naive CD4+ T cells	0.0114143310166437	Naive CD4+ T cells	297537.794505067
BM6173-AAGACCTCACTTCGAA-1	12	Late erythroid	Late erythroid	0.3107984708392238	Erythroid_CD34- CD71lo GlyA+	-0.18810676458917047	Erythroid_CD34- CD71+ GlyA+	0.0270362811530812	Erythroid-like and erythroid precursor cells	106962.040257361
BM6173-AAGACCTGTCGTCTTC-1	0	Tcm/Naive helper T cells	Tcm/Naive helper T cells	0.17451190123319932	NK T cells	-0.16034813303865328	Naive CD4+ T cells	0.0114143310166437	Naive CD4+ T cells	297537.794505067
BM6173-AAGACCTGTTGGTTTG-1	12	Late erythroid	Late erythroid	0.8022094242557131	Erythroid_CD34- CD71lo GlyA+	-0.1001343559903722	Erythroid_CD34- CD71+ GlyA+	0.0270362811530812	Erythroid-like and erythroid precursor cells	106962.040257361
BM6173-AAGACCTTCACTCTTA-1	4	Monocytes	Monocytes	0.273794783587924	Colony Forming Unit-Monocytes	0.04355058793163917	Myeloid Dendritic Cells	0.225897984711665	Neutrophils	66762.7479856242
BM6173-AAGACCTTCAGCGATT-1	16	MEMP	Early erythroid	0.09189509027045609	Erythroid_CD34- CD71lo GlyA+	0.0017727074915698882	Erythroid_CD34- CD71+ GlyA+	0.351559350923743	Erythroid-like and erythroid precursor cells	40607.2048294336
BM6173-AAGACCTTCATACGGT-1	8	Naive B cells	Naive B cells	0.9934906041744648	Plasmacytoid Dendritic Cells	-0.1242990940661044	Naive B cells	0.0422915184758191	Naive B cells	104439.644280119
BM6173-AAGACCTTCCTAGAAC-1	12	Late erythroid	Late erythroid	0.9849806391586088	Erythroid_CD34- CD71lo GlyA+	-0.08147843927277258	Erythroid_CD34- CD71+ GlyA+	0.0270362811530812	Erythroid-like and erythroid precursor cells	106962.040257361
BM6173-AAGACCTTCGGGAGTA-1	33	Monocytes	Mid erythroid	0.13239696860824826	Erythroid_CD34- CD71+ GlyA+	0.1282231947305964	Erythroid_CD34- CD71+ GlyA+	0.245151255941	Erythroid-like and erythroid precursor cells	71386.7282854028
BM6173-AAGCCGCAGGCCATAG-1	9	CD16+ NK cells	CD16+ NK cells	0.9997234544509733	Mature NK cells_CD56+ CD16+ CD3-	-0.10041449660360713	Mature NK cells_CD56+ CD16+ CD3-	0.222400021791681	CD8+ NKT-like cells	120230.4186864
BM6173-AAGCCGCAGGTTACCT-1	2	Classical monocytes	Classical monocytes	0.9127486833275766	Colony Forming Unit-Monocytes	0.053598145741245745	Monocytes	0.393380154053973	Classical Monocytes	170307.079483124
BM6173-AAGCCGCCATCCGCGA-1	0	Tcm/Naive helper T cells	Tem/Effector helper T cells	0.23109228160218512	Erythroid_CD34- CD71+ GlyA+	-0.05191177468880781	Naive CD4+ T cells	0.0114143310166437	Naive CD4+ T cells	297537.794505067
BM6173-AAGCCGCGTACTCAAC-1	12	Late erythroid	Late erythroid	0.8888712012550058	Erythroid_CD34- CD71lo GlyA+	-0.17988316028369056	Erythroid_CD34- CD71+ GlyA+	0.0270362811530812	Erythroid-like and erythroid precursor cells	106962.040257361
BM6173-AAGCCGCGTCCAAGTT-1	33	Late erythroid	Mid erythroid	0.06558755061732054	Erythroid_CD34- CD71+ GlyA+	0.014964546793387323	Erythroid_CD34- CD71+ GlyA+	0.245151255941	Erythroid-like and erythroid precursor cells	71386.7282854028
BM6173-AAGCCGCTCCTTGGTC-1	16	Mid erythroid	Mid erythroid	0.9154640036313091	Erythroid_CD34- CD71+ GlyA+	0.2504434907794977	Erythroid_CD34- CD71+ GlyA+	0.351559350923743	Erythroid-like and erythroid precursor cells	40607.2048294336
BM6173-AAGGAGCAGATAGCAT-1	0	Tcm/Naive helper T cells	Tcm/Naive helper T cells	0.833400227018683	Erythroid_CD34- CD71+ GlyA+	-0.1628398973806955	Naive CD4+ T cells	0.0114143310166437	Naive CD4+ T cells	297537.794505067
BM6173-AAGGAGCAGCAGATCG-1	18	Non-classical monocytes	Non-classical monocytes	0.9738470290759265	Colony Forming Unit-Monocytes	0.047653044982831606	Mature NK cells_CD56- CD16+ CD3-	0.356791748934977	Non-classical monocytes	56475.1764804803
BM6173-AAGGAGCGTAAACGCG-1	0	Tem/Effector helper T cells	Tcm/Naive helper T cells	0.4217330648466818	Erythroid_CD34- CD71- GlyA+	-0.20605086672354078	Naive CD4+ T cells	0.0114143310166437	Naive CD4+ T cells	297537.794505067
BM6173-AAGGAGCGTAGCGCTC-1	0	Tcm/Naive cytotoxic T cells	Tcm/Naive helper T cells	0.38159112635564474	Erythroid_CD34- CD71lo GlyA+	-0.13264425900259336	Naive CD4+ T cells	0.0114143310166437	Naive CD4+ T cells	297537.794505067
BM6173-AAGGAGCGTAGCGTCC-1	8	Memory B cells	Naive B cells	0.9292612796992065	Plasmacytoid Dendritic Cells	-0.12636392799716156	Naive B cells	0.0422915184758191	Naive B cells	104439.644280119
BM6173-AAGGAGCTCAAGATCC-1	12	Late erythroid	Late erythroid	0.6661578370813873	Erythroid_CD34- CD71+ GlyA+	-0.1683296112230832	Erythroid_CD34- CD71+ GlyA+	0.0270362811530812	Erythroid-like and erythroid precursor cells	106962.040257361
BM6173-AAGGCAGAGCTCCTCT-1	12	Late erythroid	Late erythroid	0.9922061380516066	Erythroid_CD34- CD71lo GlyA+	-0.10144997313519072	Erythroid_CD34- CD71+ GlyA+	0.0270362811530812	Erythroid-like and erythroid precursor cells	106962.040257361
BM6173-AAGGCAGAGTATTGGA-1	12	Late erythroid	Late erythroid	0.7750940854336847	Erythroid_CD34- CD71lo GlyA+	-0.11184993578464435	Erythroid_CD34- CD71+ GlyA+	0.0270362811530812	Erythroid-like and erythroid precursor cells	106962.040257361
BM6173-AAGGCAGCAAAGCAAT-1	16	Mid erythroid	Mid erythroid	0.06555000911718309	Erythroid_CD34- CD71+ GlyA+	-0.02489904603773385	Erythroid_CD34- CD71+ GlyA+	0.351559350923743	Erythroid-like and erythroid precursor cells	40607.2048294336
BM6173-AAGGCAGCACGCTTTC-1	2	Monocytes	Monocytes	0.43040989552297393	Colony Forming Unit-Monocytes	-0.09074252352053529	Monocytes	0.393380154053973	Classical Monocytes	170307.079483124
BM6173-AAGGCAGGTAATCACC-1	0	Tem/Effector helper T cells	Tem/Effector helper T cells	0.3977911505752448	NK T cells	-0.09865177544486128	Naive CD4+ T cells	0.0114143310166437	Naive CD4+ T cells	297537.794505067
BM6173-AAGGCAGTCACAAACC-1	0	Tcm/Naive helper T cells	Tcm/Naive helper T cells	0.9797302826757708	Erythroid_CD34- CD71lo GlyA+	-0.1603755881541721	Naive CD4+ T cells	0.0114143310166437	Naive CD4+ T cells	297537.794505067
BM6173-AAGGTTCAGCTAACTC-1	2	Classical monocytes	Classical monocytes	0.6709804546602262	Colony Forming Unit-Monocytes	-0.014126093273296149	Monocytes	0.393380154053973	Classical Monocytes	170307.079483124
BM6173-AAGGTTCAGCTGTCTA-1	12	Late erythroid	Late erythroid	0.9936671336684304	Erythroid_CD34- CD71+ GlyA+	-0.13353527382557617	Erythroid_CD34- CD71+ GlyA+	0.0270362811530812	Erythroid-like and erythroid precursor cells	106962.040257361
BM6173-AAGGTTCGTAAGAGAG-1	0	Tcm/Naive helper T cells	Tcm/Naive helper T cells	0.9963027832422333	Erythroid_CD34- CD71+ GlyA+	-0.19203069880350496	Naive CD4+ T cells	0.0114143310166437	Naive CD4+ T cells	297537.794505067
BM6173-AAGGTTCGTAAGCACG-1	12	Late erythroid	Late erythroid	0.6322761990039513	Erythroid_CD34- CD71lo GlyA+	-0.1672627892959019	Erythroid_CD34- CD71+ GlyA+	0.0270362811530812	Erythroid-like and erythroid precursor cells	106962.040257361
BM6173-AAGGTTCGTACACCGC-1	12	Late erythroid	Late erythroid	0.45444608961546146	Erythroid_CD34- CD71lo GlyA+	-0.16496388285257396	Erythroid_CD34- CD71+ GlyA+	0.0270362811530812	Erythroid-like and erythroid precursor cells	106962.040257361
BM6173-AAGGTTCGTATAGGGC-1	0	Tcm/Naive helper T cells	Tem/Effector helper T cells	0.7569082366101517	Erythroid_CD34- CD71lo GlyA+	-0.14422067344648765	Naive CD4+ T cells	0.0114143310166437	Naive CD4+ T cells	297537.794505067
BM6173-AAGGTTCGTCGCTTCT-1	0	Tcm/Naive helper T cells	Tcm/Naive helper T cells	0.9822711759908828	Erythroid_CD34- CD71+ GlyA+	-0.19586426608302007	Naive CD4+ T cells	0.0114143310166437	Naive CD4+ T cells	297537.794505067
BM6173-AAGGTTCTCATTTGGG-1	0	Tcm/Naive helper T cells	Tcm/Naive helper T cells	0.37450433057832816	Erythroid_CD34- CD71+ GlyA+	-0.11761571770582256	Naive CD4+ T cells	0.0114143310166437	Naive CD4+ T cells	297537.794505067
BM6173-AAGTCTGAGACTCGGA-1	33	Mid erythroid	Mid erythroid	0.9786393471714363	Erythroid_CD34- CD71+ GlyA+	0.1436501118530903	Erythroid_CD34- CD71+ GlyA+	0.245151255941	Erythroid-like and erythroid precursor cells	71386.7282854028
BM6173-AAGTCTGAGCCAGTAG-1	0	Tcm/Naive helper T cells	Tcm/Naive helper T cells	0.40500852727105163	NK T cells	-0.17263784168169988	Naive CD4+ T cells	0.0114143310166437	Naive CD4+ T cells	297537.794505067
BM6173-AAGTCTGAGCTACCTA-1	12	Late erythroid	Late erythroid	0.5945828618347799	Erythroid_CD34- CD71lo GlyA+	-0.05170034243471612	Erythroid_CD34- CD71+ GlyA+	0.0270362811530812	Erythroid-like and erythroid precursor cells	106962.040257361
BM6173-AAGTCTGAGGAGCGTT-1	0	Tcm/Naive helper T cells	Tcm/Naive helper T cells	0.750094407025942	Erythroid_CD34- CD71lo GlyA+	-0.17045934960217846	Naive CD4+ T cells	0.0114143310166437	Naive CD4+ T cells	297537.794505067
BM6173-AAGTCTGAGGCGTACA-1	33	Erythrocytes	Mid erythroid	0.8122409049096817	Erythroid_CD34- CD71+ GlyA+	0.0751523197351257	Erythroid_CD34- CD71+ GlyA+	0.245151255941	Erythroid-like and erythroid precursor cells	71386.7282854028
BM6173-AAGTCTGCACATGACT-1	2	Monocytes	Classical monocytes	0.6908183104364772	Colony Forming Unit-Monocytes	0.010207302302598214	Monocytes	0.393380154053973	Classical Monocytes	170307.079483124
BM6173-AAGTCTGCAGACGCCT-1	12	Late erythroid	Late erythroid	0.6150673192749782	Erythroid_CD34- CD71lo GlyA+	-0.020809505959721253	Erythroid_CD34- CD71+ GlyA+	0.0270362811530812	Erythroid-like and erythroid precursor cells	106962.040257361
BM6173-AAGTCTGGTCCGTTAA-1	12	Late erythroid	Late erythroid	0.8664203125289194	Erythroid_CD34- CD71lo GlyA+	-0.02232647732743702	Erythroid_CD34- CD71+ GlyA+	0.0270362811530812	Erythroid-like and erythroid precursor cells	106962.040257361
BM6173-AAGTCTGGTCTTCGTC-1	42	Memory B cells	Naive B cells	0.6574135301419747	Erythroid_CD34- CD71+ GlyA+	-0.04905636689482317	Erythroid_CD34- CD71+ GlyA+	0.19323845614616	Erythroid-like and erythroid precursor cells	8498.86152259718
BM6173-AATCCAGAGGGATGGG-1	5	Tem/Trm cytotoxic T cells	Tem/Effector helper T cells	0.04271105833399049	NK T cells	-0.12961875773503437	CD8+ Effector Memory	0.165647588645569	CD8+ NKT-like cells	194257.570114352
BM6173-AATCCAGGTACCCAAT-1	8	Memory B cells	Naive B cells	0.7357391734809826	Naive B cells	-0.1933861849847604	Naive B cells	0.0422915184758191	Naive B cells	104439.644280119
BM6173-AATCCAGGTCACCTAA-1	34	Pro-B cells	Pro-B cells	0.8755467997046337	Pro B cells	0.015832969690983273	Pro B cells	0.197625364679355	Pro-B cells	54876.2038712169
BM6173-AATCCAGGTCTACCTC-1	6	Neutrophil-myeloid progenitor	Neutrophil-myeloid progenitor	0.9775111369246396	Megakaryocyte/erythroid progenitors	0.024390474319581638	Megakaryocyte/erythroid progenitors	0.223037047377994	Progenitor cells	51236.8965879656
BM6173-AATCCAGGTGATGTCT-1	12	Late erythroid	Late erythroid	0.7836062275148755	Erythroid_CD34- CD71+ GlyA+	-0.14715051059424122	Erythroid_CD34- CD71+ GlyA+	0.0270362811530812	Erythroid-like and erythroid precursor cells	106962.040257361
BM6173-AATCCAGGTGCTTCTC-1	12	Late erythroid	Late erythroid	0.6288431766011991	Erythroid_CD34- CD71lo GlyA+	-0.05297340280531725	Erythroid_CD34- CD71+ GlyA+	0.0270362811530812	Erythroid-like and erythroid precursor cells	106962.040257361
BM6173-AATCCAGTCAACACTG-1	0	Treg(diff)	Tcm/Naive helper T cells	0.08237207725221568	Erythroid_CD34- CD71lo GlyA+	-0.14088886359545535	Naive CD4+ T cells	0.0114143310166437	Naive CD4+ T cells	297537.794505067
BM6173-AATCCAGTCCACTGGG-1	41	Plasma cells	Plasma cells	0.9896131951066152	Erythroid_CD34- CD71lo GlyA+	-0.1532825357042779	Erythroid_CD34- CD71+ GlyA+	-0.092784472834309	Plasma B cells	26251.6336963135
BM6173-AATCCAGTCGGCCGAT-1	33	Monocytes	Mid erythroid	0.6269076949376339	Erythroid_CD34- CD71+ GlyA+	0.05695354817431453	Erythroid_CD34- CD71+ GlyA+	0.245151255941	Erythroid-like and erythroid precursor cells	71386.7282854028
BM6173-AATCCAGTCTCTGAGA-1	6	Neutrophil-myeloid progenitor	HSC/MPP	0.007696158751162064	Megakaryocyte/erythroid progenitors	6.932443847920862e-05	Megakaryocyte/erythroid progenitors	0.223037047377994	Progenitor cells	51236.8965879656
BM6173-AATCCAGTCTTCCTTC-1	12	Late erythroid	Late erythroid	0.7376476317735958	Erythroid_CD34- CD71lo GlyA+	-0.1756602485216903	Erythroid_CD34- CD71+ GlyA+	0.0270362811530812	Erythroid-like and erythroid precursor cells	106962.040257361
BM6173-AATCGGTAGAAACGAG-1	0	Tcm/Naive helper T cells	Tcm/Naive helper T cells	0.13244128195209567	Erythroid_CD34- CD71lo GlyA+	-0.13159747159245722	Naive CD4+ T cells	0.0114143310166437	Naive CD4+ T cells	297537.794505067
BM6173-AATCGGTAGAACAACT-1	12	Late erythroid	Late erythroid	0.9772696873664939	Erythroid_CD34- CD71+ GlyA+	-0.1575410701949287	Erythroid_CD34- CD71+ GlyA+	0.0270362811530812	Erythroid-like and erythroid precursor cells	106962.040257361
BM6173-AATCGGTAGATATGGT-1	12	Late erythroid	Late erythroid	0.5918943479244789	Erythroid_CD34- CD71lo GlyA+	-0.17487439882700007	Erythroid_CD34- CD71+ GlyA+	0.0270362811530812	Erythroid-like and erythroid precursor cells	106962.040257361
BM6173-AATCGGTAGCCCAGCT-1	12	Late erythroid	Late erythroid	0.3980766817810097	Erythroid_CD34- CD71+ GlyA+	-0.17814881182013131	Erythroid_CD34- CD71+ GlyA+	0.0270362811530812	Erythroid-like and erythroid precursor cells	106962.040257361
BM6173-AATCGGTCAAACAACA-1	0	Tcm/Naive helper T cells	Tcm/Naive helper T cells	0.8616038266616666	Erythroid_CD34- CD71lo GlyA+	-0.14948650489896478	Naive CD4+ T cells	0.0114143310166437	Naive CD4+ T cells	297537.794505067
BM6173-AATCGGTCACAGCGTC-1	5	MAIT cells	Tem/Trm cytotoxic T cells	0.37988528544017297	NK T cells	-0.11704298235487193	CD8+ Effector Memory	0.165647588645569	CD8+ NKT-like cells	194257.570114352
BM6173-AATCGGTCACTTACGA-1	0	Tem/Effector helper T cells	Tem/Effector helper T cells	0.9737248714207667	NK T cells	-0.1581830086762071	Naive CD4+ T cells	0.0114143310166437	Naive CD4+ T cells	297537.794505067
BM6173-AATCGGTCATACTACG-1	12	Late erythroid	Late erythroid	0.6245959132464579	Erythroid_CD34- CD71lo GlyA+	-0.14880677867830525	Erythroid_CD34- CD71+ GlyA+	0.0270362811530812	Erythroid-like and erythroid precursor cells	106962.040257361
BM6173-AATCGGTGTAGCTGCC-1	0	Tem/Effector helper T cells	Tem/Effector helper T cells	0.492879937666001	Erythroid_CD34- CD71lo GlyA+	-0.12987596414011846	Naive CD4+ T cells	0.0114143310166437	Naive CD4+ T cells	297537.794505067
BM6173-AATCGGTGTCGCGAAA-1	2	Classical monocytes	Classical monocytes	0.42647883033371936	Colony Forming Unit-Monocytes	0.0007111736637845489	Monocytes	0.393380154053973	Classical Monocytes	170307.079483124
BM6173-AATCGGTGTCGTTGTA-1	5	Tem/Trm cytotoxic T cells	Tem/Trm cytotoxic T cells	0.3853473699328805	Erythroid_CD34- CD71lo GlyA+	-0.1341989708066221	CD8+ Effector Memory	0.165647588645569	CD8+ NKT-like cells	194257.570114352
BM6173-AATCGGTGTGTTCTTT-1	8	Memory B cells	Naive B cells	0.9029880079726292	Plasmacytoid Dendritic Cells	-0.12849695200441222	Naive B cells	0.0422915184758191	Naive B cells	104439.644280119
BM6173-AATCGGTTCGCGCCAA-1	0	Tcm/Naive helper T cells	Tem/Effector helper T cells	0.9640864689983315	Erythroid_CD34- CD71lo GlyA+	-0.16878878512498177	Naive CD4+ T cells	0.0114143310166437	Naive CD4+ T cells	297537.794505067
BM6173-AATCGGTTCGCGGATC-1	0	Tcm/Naive helper T cells	Tcm/Naive helper T cells	0.9506603059340517	Erythroid_CD34- CD71+ GlyA+	-0.15875604033879287	Naive CD4+ T cells	0.0114143310166437	Naive CD4+ T cells	297537.794505067
BM6173-ACACCAAAGATGTCGG-1	22	HSC/MPP	HSC/MPP	0.699493390190084	Plasmacytoid Dendritic Cells	-0.04672505096876405	Hematopoietic stem cells_CD133+ CD34dim	-0.0332966709357064	Progenitor cells	38737.9011205286
BM6173-ACACCAACAACACCCG-1	33	Late erythroid	Mid erythroid	0.05281273710308435	Erythroid_CD34- CD71+ GlyA+	-0.06351382073009582	Erythroid_CD34- CD71+ GlyA+	0.245151255941	Erythroid-like and erythroid precursor cells	71386.7282854028
BM6173-ACACCAACACTTAACG-1	33	Erythrocytes	Mid erythroid	0.1508383141775234	Erythroid_CD34- CD71+ GlyA+	0.06402745260256715	Erythroid_CD34- CD71+ GlyA+	0.245151255941	Erythroid-like and erythroid precursor cells	71386.7282854028
BM6173-ACACCAACAGCTTCGG-1	18	Macrophages	Non-classical monocytes	0.37951173606844957	Plasmacytoid Dendritic Cells	-0.03394197333757458	Mature NK cells_CD56- CD16+ CD3-	0.356791748934977	Non-classical monocytes	56475.1764804803
BM6173-ACACCAACATTGGCGC-1	16	Erythrocytes	Mid erythroid	0.8545672603079766	Erythroid_CD34- CD71+ GlyA+	0.2484721425991231	Erythroid_CD34- CD71+ GlyA+	0.351559350923743	Erythroid-like and erythroid precursor cells	40607.2048294336
BM6173-ACACCAAGTTGGTAAA-1	12	Late erythroid	Late erythroid	0.5183101818175986	Erythroid_CD34- CD71lo GlyA+	-0.13771531409001345	Erythroid_CD34- CD71+ GlyA+	0.0270362811530812	Erythroid-like and erythroid precursor cells	106962.040257361
BM6173-ACACCAATCCATGCTC-1	9	CD16+ NK cells	CD16+ NK cells	0.9999872381765231	Erythroid_CD34- CD71lo GlyA+	-0.15992556648319114	Mature NK cells_CD56+ CD16+ CD3-	0.222400021791681	CD8+ NKT-like cells	120230.4186864
BM6173-ACACCAATCGCTTAGA-1	0	Tcm/Naive helper T cells	Tcm/Naive helper T cells	0.2169138609419611	NK T cells	-0.18342440864838355	Naive CD4+ T cells	0.0114143310166437	Naive CD4+ T cells	297537.794505067
BM6173-ACACCAATCTCGGACG-1	33	Erythrocytes	Mid erythroid	0.5743987708043798	Erythroid_CD34- CD71+ GlyA+	0.0023744706349666553	Erythroid_CD34- CD71+ GlyA+	0.245151255941	Erythroid-like and erythroid precursor cells	71386.7282854028
BM6173-ACACCAATCTTAGAGC-1	12	Late erythroid	Late erythroid	0.9261105843193057	Erythroid_CD34- CD71+ GlyA+	-0.14699239645257123	Erythroid_CD34- CD71+ GlyA+	0.0270362811530812	Erythroid-like and erythroid precursor cells	106962.040257361
BM6173-ACACCAATCTTAGCCC-1	33	Mid erythroid	Mid erythroid	0.35971178664231335	Erythroid_CD34- CD71+ GlyA+	0.06949389205290768	Erythroid_CD34- CD71+ GlyA+	0.245151255941	Erythroid-like and erythroid precursor cells	71386.7282854028
BM6173-ACACCCTAGCTGTCTA-1	0	Tcm/Naive helper T cells	Tcm/Naive helper T cells	0.5687593548017413	Erythroid_CD34- CD71+ GlyA+	-0.1612697091754518	Naive CD4+ T cells	0.0114143310166437	Naive CD4+ T cells	297537.794505067
BM6173-ACACCCTAGTAGGTGC-1	12	Late erythroid	Late erythroid	0.7312448418181093	Erythroid_CD34- CD71+ GlyA+	-0.05764744387449449	Erythroid_CD34- CD71+ GlyA+	0.0270362811530812	Erythroid-like and erythroid precursor cells	106962.040257361
BM6173-ACACCCTCACGGATAG-1	12	Late erythroid	Late erythroid	0.9193443524124952	Erythroid_CD34- CD71lo GlyA+	-0.11003121869851311	Erythroid_CD34- CD71+ GlyA+	0.0270362811530812	Erythroid-like and erythroid precursor cells	106962.040257361
BM6173-ACACCCTCATGCGCAC-1	5	NK cells	Tem/Trm cytotoxic T cells	0.12595961011481618	Plasmacytoid Dendritic Cells	-0.14402434895950486	CD8+ Effector Memory	0.165647588645569	CD8+ NKT-like cells	194257.570114352
BM6173-ACACCCTGTGGAAAGA-1	0	Tcm/Naive helper T cells	Tcm/Naive helper T cells	0.8379279650450111	Erythroid_CD34- CD71lo GlyA+	-0.15202355607011298	Naive CD4+ T cells	0.0114143310166437	Naive CD4+ T cells	297537.794505067
BM6173-ACACCCTTCAATCTCT-1	0	Tcm/Naive helper T cells	Tcm/Naive helper T cells	0.9046639624052637	Erythroid_CD34- CD71lo GlyA+	-0.1503600884101592	Naive CD4+ T cells	0.0114143310166437	Naive CD4+ T cells	297537.794505067
BM6173-ACACCCTTCGGTGTTA-1	12	Late erythroid	Late erythroid	0.2729136376985849	Erythroid_CD34- CD71+ GlyA+	-0.07574772876446767	Erythroid_CD34- CD71+ GlyA+	0.0270362811530812	Erythroid-like and erythroid precursor cells	106962.040257361
BM6173-ACACCGGCAAGCGTAG-1	18	Non-classical monocytes	Non-classical monocytes	0.9566633575381447	Colony Forming Unit-Monocytes	-0.015627415913102013	Mature NK cells_CD56- CD16+ CD3-	0.356791748934977	Non-classical monocytes	56475.1764804803
BM6173-ACACCGGCATAGGATA-1	12	Late erythroid	Late erythroid	0.9467430296530136	Erythroid_CD34- CD71lo GlyA+	-0.1283030270816908	Erythroid_CD34- CD71+ GlyA+	0.0270362811530812	Erythroid-like and erythroid precursor cells	106962.040257361
BM6173-ACACCGGCATCACGTA-1	12	Late erythroid	Late erythroid	0.8627286638876697	Erythroid_CD34- CD71+ GlyA+	-0.14944626333920463	Erythroid_CD34- CD71+ GlyA+	0.0270362811530812	Erythroid-like and erythroid precursor cells	106962.040257361
BM6173-ACACTGAAGGAATGGA-1	0	Tcm/Naive helper T cells	Tcm/Naive helper T cells	0.9937945407499617	Erythroid_CD34- CD71+ GlyA+	-0.2298836555974786	Naive CD4+ T cells	0.0114143310166437	Naive CD4+ T cells	297537.794505067
BM6173-ACACTGAAGTCTTGCA-1	16	Monocytes	Mid erythroid	0.02530673981845477	Erythroid_CD34- CD71+ GlyA+	-0.09153176668730234	Erythroid_CD34- CD71+ GlyA+	0.351559350923743	Erythroid-like and erythroid precursor cells	40607.2048294336
BM6173-ACACTGAGTACACCGC-1	2	Classical monocytes	Classical monocytes	0.5893024195085927	Colony Forming Unit-Monocytes	0.0306003003126315	Monocytes	0.393380154053973	Classical Monocytes	170307.079483124
BM6173-ACACTGATCAGTTGAC-1	12	Late erythroid	Late erythroid	0.9057216452140759	Erythroid_CD34- CD71lo GlyA+	-0.1351414792893566	Erythroid_CD34- CD71+ GlyA+	0.0270362811530812	Erythroid-like and erythroid precursor cells	106962.040257361
BM6173-ACAGCCGAGACTAAGT-1	12	Late erythroid	Late erythroid	0.4458430832771394	Erythroid_CD34- CD71+ GlyA+	-0.16480097448150577	Erythroid_CD34- CD71+ GlyA+	0.0270362811530812	Erythroid-like and erythroid precursor cells	106962.040257361
BM6173-ACAGCCGAGTTGTAGA-1	36	pDC	Classical monocytes	0.9875475709667306	Plasmacytoid Dendritic Cells	0.06626170773352023	Plasmacytoid Dendritic Cells	0.173221329929071	Plasmacytoid Dendritic cells	37528.3641068974
BM6173-ACAGCCGCACCAGGTC-1	0	Tcm/Naive cytotoxic T cells	Tcm/Naive helper T cells	0.5919452505399223	Erythroid_CD34- CD71+ GlyA+	-0.14369310456849438	Naive CD4+ T cells	0.0114143310166437	Naive CD4+ T cells	297537.794505067
BM6173-ACAGCCGGTTCAGCGC-1	0	Tcm/Naive helper T cells	Tcm/Naive helper T cells	0.7661571263273723	Erythroid_CD34- CD71+ GlyA+	-0.17529708693282564	Naive CD4+ T cells	0.0114143310166437	Naive CD4+ T cells	297537.794505067
BM6173-ACAGCCGTCCCTAACC-1	5	Tem/Temra cytotoxic T cells	Tem/Trm cytotoxic T cells	0.21005697453641792	Plasmacytoid Dendritic Cells	-0.09523791251193323	CD8+ Effector Memory	0.165647588645569	CD8+ NKT-like cells	194257.570114352
BM6173-ACAGCTAAGAAAGTGG-1	41	Plasma cells	Plasma cells	0.9464973762036456	Erythroid_CD34- CD71- GlyA+	-0.1169352561116388	Erythroid_CD34- CD71+ GlyA+	-0.092784472834309	Plasma B cells	26251.6336963135
BM6173-ACAGCTAAGGAGTACC-1	2	Classical monocytes	Classical monocytes	0.9955612201922098	Colony Forming Unit-Monocytes	-0.031187065686830093	Monocytes	0.393380154053973	Classical Monocytes	170307.079483124
BM6173-ACAGCTAAGTGCGATG-1	34	Large pre-B cells	Large pre-B cells	0.32876951146510647	Pro B cells	0.1399940262718783	Pro B cells	0.197625364679355	Pro-B cells	54876.2038712169
BM6173-ACAGCTACACGACGAA-1	12	Late erythroid	Late erythroid	0.9221406537791784	Erythroid_CD34- CD71lo GlyA+	0.02121767618391215	Erythroid_CD34- CD71+ GlyA+	0.0270362811530812	Erythroid-like and erythroid precursor cells	106962.040257361
BM6173-ACAGCTAGTCAAGCGA-1	12	Late erythroid	Late erythroid	0.9239367933471331	Erythroid_CD34- CD71+ GlyA+	-0.09611512707729906	Erythroid_CD34- CD71+ GlyA+	0.0270362811530812	Erythroid-like and erythroid precursor cells	106962.040257361
BM6173-ACAGCTAGTCGGCACT-1	12	Late erythroid	Late erythroid	0.950952618377344	Erythroid_CD34- CD71lo GlyA+	-0.05168517472535962	Erythroid_CD34- CD71+ GlyA+	0.0270362811530812	Erythroid-like and erythroid precursor cells	106962.040257361
BM6173-ACAGCTAGTTGATTCG-1	34	Large pre-B cells	Large pre-B cells	0.86520176556129	Pro B cells	0.08169104420341204	Pro B cells	0.197625364679355	Pro-B cells	54876.2038712169
BM6173-ACAGCTATCAAACGGG-1	0	Tcm/Naive helper T cells	Tcm/Naive helper T cells	0.7906418664920131	Erythroid_CD34- CD71lo GlyA+	-0.16961216074479912	Naive CD4+ T cells	0.0114143310166437	Naive CD4+ T cells	297537.794505067
BM6173-ACAGCTATCGGTGTCG-1	8	Naive B cells	Naive B cells	0.8897166231100097	Plasmacytoid Dendritic Cells	-0.1657233094268386	Naive B cells	0.0422915184758191	Naive B cells	104439.644280119
BM6173-ACATACGCACTACAGT-1	18	Non-classical monocytes	Non-classical monocytes	0.9988311297482751	Colony Forming Unit-Monocytes	0.04353885262415596	Mature NK cells_CD56- CD16+ CD3-	0.356791748934977	Non-classical monocytes	56475.1764804803
BM6173-ACATACGCAGAGTGTG-1	0	Tcm/Naive helper T cells	Tem/Effector helper T cells	0.08175501785196636	Erythroid_CD34- CD71lo GlyA+	-0.12484934918212826	Naive CD4+ T cells	0.0114143310166437	Naive CD4+ T cells	297537.794505067
BM6173-ACATACGCAGATAATG-1	0	Tem/Effector helper T cells	Tem/Effector helper T cells	0.9682932863759077	NK T cells	-0.14947006357669976	Naive CD4+ T cells	0.0114143310166437	Naive CD4+ T cells	297537.794505067
BM6173-ACATACGGTGGCGAAT-1	0	Tcm/Naive helper T cells	Tcm/Naive helper T cells	0.9879411228015379	Erythroid_CD34- CD71+ GlyA+	-0.13938511597184933	Naive CD4+ T cells	0.0114143310166437	Naive CD4+ T cells	297537.794505067
BM6173-ACATACGTCGACGGAA-1	6	HSC/MPP	HSC/MPP	0.28132816049217096	Megakaryocyte/erythroid progenitors	0.0024781692711417285	Megakaryocyte/erythroid progenitors	0.223037047377994	Progenitor cells	51236.8965879656
BM6173-ACATCAGAGAAACGAG-1	5	Monocytes	Tem/Trm cytotoxic T cells	0.32855861526564684	CD8+ Effector Memory	-0.16418459729329338	CD8+ Effector Memory	0.165647588645569	CD8+ NKT-like cells	194257.570114352
BM6173-ACATCAGAGATCTGAA-1	12	Late erythroid	Late erythroid	0.9722036449620749	Erythroid_CD34- CD71- GlyA+	-0.1769448426121465	Erythroid_CD34- CD71+ GlyA+	0.0270362811530812	Erythroid-like and erythroid precursor cells	106962.040257361
BM6173-ACATCAGCACAGCGTC-1	12	Late erythroid	Late erythroid	0.24574033176924612	Erythroid_CD34- CD71+ GlyA+	-0.08613908825076821	Erythroid_CD34- CD71+ GlyA+	0.0270362811530812	Erythroid-like and erythroid precursor cells	106962.040257361
BM6173-ACATCAGGTCGGGTCT-1	12	Late erythroid	Late erythroid	0.47305287362438486	Erythroid_CD34- CD71lo GlyA+	-0.16977301262388575	Erythroid_CD34- CD71+ GlyA+	0.0270362811530812	Erythroid-like and erythroid precursor cells	106962.040257361
BM6173-ACATCAGTCAGCGATT-1	0	Tcm/Naive helper T cells	Tcm/Naive helper T cells	0.9002752830106752	Erythroid_CD34- CD71lo GlyA+	-0.12277531482760308	Naive CD4+ T cells	0.0114143310166437	Naive CD4+ T cells	297537.794505067
BM6173-ACATCAGTCGCTTAGA-1	0	Tcm/Naive helper T cells	Tem/Effector helper T cells	0.3603361056777226	Erythroid_CD34- CD71lo GlyA+	-0.1655366217941087	Naive CD4+ T cells	0.0114143310166437	Naive CD4+ T cells	297537.794505067
BM6173-ACATCAGTCTCATTCA-1	8	B cells	Naive B cells	0.6834731286778924	Pro B cells	-0.19701600485080656	Naive B cells	0.0422915184758191	Naive B cells	104439.644280119
BM6173-ACATGGTAGACACTAA-1	0	Tcm/Naive helper T cells	Tcm/Naive helper T cells	0.8838910819396059	Erythroid_CD34- CD71lo GlyA+	-0.16425259778026988	Naive CD4+ T cells	0.0114143310166437	Naive CD4+ T cells	297537.794505067
BM6173-ACATGGTAGAGCAATT-1	2	Classical monocytes	Classical monocytes	0.7945894313593166	Colony Forming Unit-Monocytes	0.015167609328708821	Monocytes	0.393380154053973	Classical Monocytes	170307.079483124
BM6173-ACATGGTCAAGCGTAG-1	0	Tcm/Naive helper T cells	Tcm/Naive helper T cells	0.256189066554631	Erythroid_CD34- CD71+ GlyA+	-0.1268826788410553	Naive CD4+ T cells	0.0114143310166437	Naive CD4+ T cells	297537.794505067
BM6173-ACATGGTGTACACCGC-1	8	Naive B cells	Naive B cells	0.9883529928412272	Basophils	-0.17660515564083323	Naive B cells	0.0422915184758191	Naive B cells	104439.644280119
BM6173-ACCAGTAAGAGCTATA-1	2	Classical monocytes	Classical monocytes	0.9969184821310264	Colony Forming Unit-Monocytes	-0.04716047273847268	Monocytes	0.393380154053973	Classical Monocytes	170307.079483124
BM6173-ACCAGTAAGCGAAGGG-1	12	Late erythroid	Late erythroid	0.976835647834431	Erythroid_CD34- CD71lo GlyA+	-0.12106300388115634	Erythroid_CD34- CD71+ GlyA+	0.0270362811530812	Erythroid-like and erythroid precursor cells	106962.040257361
BM6173-ACCAGTACAATAGCAA-1	12	Late erythroid	Late erythroid	0.3611239093586946	Erythroid_CD34- CD71+ GlyA+	-0.15936084263317074	Erythroid_CD34- CD71+ GlyA+	0.0270362811530812	Erythroid-like and erythroid precursor cells	106962.040257361
BM6173-ACCAGTACACATGACT-1	8	Naive B cells	Naive B cells	0.9912778535655415	Plasmacytoid Dendritic Cells	-0.16442301015163951	Naive B cells	0.0422915184758191	Naive B cells	104439.644280119
BM6173-ACCAGTACAGGCAGTA-1	0	Tcm/Naive helper T cells	Tcm/Naive helper T cells	0.7402930838381366	Erythroid_CD34- CD71lo GlyA+	-0.18171421898466755	Naive CD4+ T cells	0.0114143310166437	Naive CD4+ T cells	297537.794505067
BM6173-ACCAGTAGTCCAAGTT-1	12	Late erythroid	Late erythroid	0.9346534178403062	Erythroid_CD34- CD71+ GlyA+	-0.1039271477914796	Erythroid_CD34- CD71+ GlyA+	0.0270362811530812	Erythroid-like and erythroid precursor cells	106962.040257361
BM6173-ACCAGTATCACATACG-1	0	Tem/Effector helper T cells	Tem/Effector helper T cells	0.6180093125923496	NK T cells	-0.11215048126364743	Naive CD4+ T cells	0.0114143310166437	Naive CD4+ T cells	297537.794505067
BM6173-ACCAGTATCTCACATT-1	0	Tcm/Naive helper T cells	Tcm/Naive helper T cells	0.9463261749094937	Erythroid_CD34- CD71lo GlyA+	-0.13051284642387623	Naive CD4+ T cells	0.0114143310166437	Naive CD4+ T cells	297537.794505067
BM6173-ACCAGTATCTTATCTG-1	12	Late erythroid	Late erythroid	0.9441895689746085	Erythroid_CD34- CD71lo GlyA+	-0.04437037312554172	Erythroid_CD34- CD71+ GlyA+	0.0270362811530812	Erythroid-like and erythroid precursor cells	106962.040257361
BM6173-ACCCACTAGAGAACAG-1	0	Tem/Effector helper T cells	Tcm/Naive helper T cells	0.22133781587083906	Erythroid_CD34- CD71+ GlyA+	-0.12106052155450264	Naive CD4+ T cells	0.0114143310166437	Naive CD4+ T cells	297537.794505067
BM6173-ACCCACTAGCAGACTG-1	0	Tem/Trm cytotoxic T cells	Tem/Trm cytotoxic T cells	0.6454119158749483	NK T cells	-0.17676875509754786	Naive CD4+ T cells	0.0114143310166437	Naive CD4+ T cells	297537.794505067
BM6173-ACCCACTAGCTGCCCA-1	0	Tcm/Naive helper T cells	Tem/Effector helper T cells	0.9144892456953388	Erythroid_CD34- CD71lo GlyA+	-0.12358062315860048	Naive CD4+ T cells	0.0114143310166437	Naive CD4+ T cells	297537.794505067
BM6173-ACCCACTAGGGCTTCC-1	0	Tcm/Naive helper T cells	Tcm/Naive helper T cells	0.923757679092817	Erythroid_CD34- CD71lo GlyA+	-0.11189789921838757	Naive CD4+ T cells	0.0114143310166437	Naive CD4+ T cells	297537.794505067
BM6173-ACCCACTCAAGCCATT-1	2	Classical monocytes	Classical monocytes	0.5808479547453956	Colony Forming Unit-Monocytes	0.008473373040796785	Monocytes	0.393380154053973	Classical Monocytes	170307.079483124
BM6173-ACCCACTCAGATGAGC-1	16	Megakaryocyte-erythroid-mast cell progenitor	Early erythroid	0.006268711440859541	Erythroid_CD34+ CD71+ GlyA-	0.12230830937846544	Erythroid_CD34- CD71+ GlyA+	0.351559350923743	Erythroid-like and erythroid precursor cells	40607.2048294336
BM6173-ACCCACTGTCTAAACC-1	33	Mid erythroid	Mid erythroid	0.7606110203226701	Erythroid_CD34- CD71+ GlyA+	0.23255799795047993	Erythroid_CD34- CD71+ GlyA+	0.245151255941	Erythroid-like and erythroid precursor cells	71386.7282854028
BM6173-ACCCACTGTCTCCCTA-1	18	Non-classical monocytes	Non-classical monocytes	0.9773372513077685	Colony Forming Unit-Monocytes	0.049190214928248134	Mature NK cells_CD56- CD16+ CD3-	0.356791748934977	Non-classical monocytes	56475.1764804803
BM6173-ACCCACTTCCGTCAAA-1	12	Late erythroid	Late erythroid	0.8499206671404139	Erythroid_CD34- CD71+ GlyA+	-0.12771843118276682	Erythroid_CD34- CD71+ GlyA+	0.0270362811530812	Erythroid-like and erythroid precursor cells	106962.040257361
BM6173-ACCCACTTCGCGTAGC-1	12	Late erythroid	Late erythroid	0.9842859414049038	Erythroid_CD34- CD71+ GlyA+	-0.13889598439895612	Erythroid_CD34- CD71+ GlyA+	0.0270362811530812	Erythroid-like and erythroid precursor cells	106962.040257361
BM6173-ACCCACTTCGGTTAAC-1	12	Late erythroid	Late erythroid	0.9017599401539644	Erythroid_CD34- CD71lo GlyA+	-0.1424004333144484	Erythroid_CD34- CD71+ GlyA+	0.0270362811530812	Erythroid-like and erythroid precursor cells	106962.040257361
BM6173-ACCCACTTCTCACATT-1	12	Late erythroid	Late erythroid	0.903543826494422	Erythroid_CD34- CD71lo GlyA+	-0.13365333508778346	Erythroid_CD34- CD71+ GlyA+	0.0270362811530812	Erythroid-like and erythroid precursor cells	106962.040257361
BM6173-ACCCACTTCTTGCCGT-1	12	Late erythroid	Late erythroid	0.9268991032670457	Erythroid_CD34- CD71+ GlyA+	-0.0711236817759342	Erythroid_CD34- CD71+ GlyA+	0.0270362811530812	Erythroid-like and erythroid precursor cells	106962.040257361
BM6173-ACCGTAAAGAGGTACC-1	33	Mid erythroid	Mid erythroid	0.15705424882413177	Erythroid_CD34- CD71+ GlyA+	-0.004319715682856273	Erythroid_CD34- CD71+ GlyA+	0.245151255941	Erythroid-like and erythroid precursor cells	71386.7282854028
BM6173-ACCGTAAAGGGATCTG-1	41	Plasma cells	Plasma cells	0.999912358530642	Erythroid_CD34- CD71- GlyA+	-0.13851186295224527	Erythroid_CD34- CD71+ GlyA+	-0.092784472834309	Plasma B cells	26251.6336963135
BM6173-ACCGTAAAGTTACCCA-1	0	Tcm/Naive helper T cells	Tem/Effector helper T cells	0.4816823107939717	Erythroid_CD34- CD71lo GlyA+	-0.12678276361452076	Naive CD4+ T cells	0.0114143310166437	Naive CD4+ T cells	297537.794505067
BM6173-ACCGTAACAAAGTCAA-1	12	Late erythroid	Late erythroid	0.8534220670783917	Erythroid_CD34- CD71+ GlyA+	-0.15567895249902586	Erythroid_CD34- CD71+ GlyA+	0.0270362811530812	Erythroid-like and erythroid precursor cells	106962.040257361
BM6173-ACCGTAACACAGGTTT-1	0	Tcm/Naive helper T cells	Tem/Effector helper T cells	0.06541088262099441	Erythroid_CD34- CD71+ GlyA+	-0.1183342186592502	Naive CD4+ T cells	0.0114143310166437	Naive CD4+ T cells	297537.794505067
BM6173-ACCGTAATCAACACTG-1	2	Classical monocytes	Classical monocytes	0.9784409109401595	Colony Forming Unit-Monocytes	-0.011292828266477394	Monocytes	0.393380154053973	Classical Monocytes	170307.079483124
BM6173-ACCGTAATCGGAATCT-1	0	Trm cytotoxic T cells	Tcm/Naive helper T cells	0.2520150793162852	Erythroid_CD34- CD71lo GlyA+	-0.10777972332058727	Naive CD4+ T cells	0.0114143310166437	Naive CD4+ T cells	297537.794505067
BM6173-ACCTTTACACGGTAGA-1	12	Late erythroid	Late erythroid	0.9886388487852038	Erythroid_CD34- CD71+ GlyA+	-0.15981114071551117	Erythroid_CD34- CD71+ GlyA+	0.0270362811530812	Erythroid-like and erythroid precursor cells	106962.040257361
BM6173-ACCTTTACATCCGGGT-1	12	Late erythroid	Late erythroid	0.8975794026978695	Erythroid_CD34- CD71lo GlyA+	-0.1447898461130171	Erythroid_CD34- CD71+ GlyA+	0.0270362811530812	Erythroid-like and erythroid precursor cells	106962.040257361
BM6173-ACCTTTAGTATTCTCT-1	16	Erythrocytes	Mid erythroid	0.8399121819394484	Erythroid_CD34- CD71+ GlyA+	0.3300972671352248	Erythroid_CD34- CD71+ GlyA+	0.351559350923743	Erythroid-like and erythroid precursor cells	40607.2048294336
BM6173-ACCTTTAGTGAGGGAG-1	5	MAIT cells	Tem/Trm cytotoxic T cells	0.17486492097030468	NK T cells	-0.13384636530163804	CD8+ Effector Memory	0.165647588645569	CD8+ NKT-like cells	194257.570114352
BM6173-ACCTTTAGTTCAACCA-1	12	Late erythroid	Late erythroid	0.9242250865472101	Erythroid_CD34- CD71+ GlyA+	-0.08134995923771915	Erythroid_CD34- CD71+ GlyA+	0.0270362811530812	Erythroid-like and erythroid precursor cells	106962.040257361
BM6173-ACCTTTATCCGATATG-1	41	Plasma cells	Plasma cells	0.9839422483934993	Erythroid_CD34- CD71+ GlyA+	-0.200971878392199	Erythroid_CD34- CD71+ GlyA+	-0.092784472834309	Plasma B cells	26251.6336963135
BM6173-ACCTTTATCTTCATGT-1	2	Classical monocytes	Classical monocytes	0.9906137126482366	Colony Forming Unit-Monocytes	-0.019810511864097435	Monocytes	0.393380154053973	Classical Monocytes	170307.079483124
BM6173-ACGAGCCAGATGCGAC-1	41	Plasma cells	Plasma cells	0.9973133586896279	Erythroid_CD34- CD71+ GlyA+	-0.2439690033044637	Erythroid_CD34- CD71+ GlyA+	-0.092784472834309	Plasma B cells	26251.6336963135
BM6173-ACGAGCCAGCGATCCC-1	12	Late erythroid	Late erythroid	0.8177292073429107	Erythroid_CD34- CD71lo GlyA+	-0.08856761216272421	Erythroid_CD34- CD71+ GlyA+	0.0270362811530812	Erythroid-like and erythroid precursor cells	106962.040257361
BM6173-ACGAGCCAGTCAAGCG-1	41	Plasma cells	Plasma cells	0.9966439889805289	Erythroid_CD34- CD71lo GlyA+	-0.2331400694740716	Erythroid_CD34- CD71+ GlyA+	-0.092784472834309	Plasma B cells	26251.6336963135
BM6173-ACGAGCCAGTGTACCT-1	18	Non-classical monocytes	Non-classical monocytes	0.8984106365285088	Colony Forming Unit-Monocytes	-0.02392758042537735	Mature NK cells_CD56- CD16+ CD3-	0.356791748934977	Non-classical monocytes	56475.1764804803
BM6173-ACGAGCCCAAAGAATC-1	12	Late erythroid	Late erythroid	0.7065232315456719	Erythroid_CD34- CD71lo GlyA+	-0.11987993257309335	Erythroid_CD34- CD71+ GlyA+	0.0270362811530812	Erythroid-like and erythroid precursor cells	106962.040257361
BM6173-ACGAGCCCAGAAGCAC-1	12	Late erythroid	Late erythroid	0.8593351939692015	Erythroid_CD34- CD71- GlyA+	-0.08515516744078533	Erythroid_CD34- CD71+ GlyA+	0.0270362811530812	Erythroid-like and erythroid precursor cells	106962.040257361
BM6173-ACGAGCCCATTCTCAT-1	8	B cells	Naive B cells	0.8662043831388321	Plasmacytoid Dendritic Cells	-0.04402048802837153	Naive B cells	0.0422915184758191	Naive B cells	104439.644280119
BM6173-ACGAGCCGTAAGGATT-1	18	Non-classical monocytes	Non-classical monocytes	0.9968835089519165	Mature NK cells_CD56- CD16+ CD3-	0.04905158210362118	Mature NK cells_CD56- CD16+ CD3-	0.356791748934977	Non-classical monocytes	56475.1764804803
BM6173-ACGAGCCGTAAGTAGT-1	12	Late erythroid	Late erythroid	0.4230433286982131	Erythroid_CD34- CD71lo GlyA+	-0.1572383264163975	Erythroid_CD34- CD71+ GlyA+	0.0270362811530812	Erythroid-like and erythroid precursor cells	106962.040257361
BM6173-ACGAGCCGTACCAGTT-1	0	Tcm/Naive helper T cells	Tem/Effector helper T cells	0.05947119379628891	NK T cells	-0.12285919546954735	Naive CD4+ T cells	0.0114143310166437	Naive CD4+ T cells	297537.794505067
BM6173-ACGAGCCGTCAACTGT-1	12	Late erythroid	Late erythroid	0.7673778122292386	Erythroid_CD34- CD71+ GlyA+	-0.16988747082520939	Erythroid_CD34- CD71+ GlyA+	0.0270362811530812	Erythroid-like and erythroid precursor cells	106962.040257361
BM6173-ACGAGCCGTGTTTGGT-1	18	Non-classical monocytes	Non-classical monocytes	0.981645279979619	Mature NK cells_CD56- CD16+ CD3-	0.07981108610238075	Mature NK cells_CD56- CD16+ CD3-	0.356791748934977	Non-classical monocytes	56475.1764804803
BM6173-ACGAGCCGTTCCCTTG-1	4	Classical monocytes	Monocytes	0.6782231318075962	Colony Forming Unit-Monocytes	-0.15143767413020404	Myeloid Dendritic Cells	0.225897984711665	Neutrophils	66762.7479856242
BM6173-ACGAGGAAGAAACCAT-1	0	Tem/Effector helper T cells	Tem/Effector helper T cells	0.9243151825373364	NK T cells	-0.10860672888425861	Naive CD4+ T cells	0.0114143310166437	Naive CD4+ T cells	297537.794505067
BM6173-ACGAGGAAGATGCCTT-1	0	Tcm/Naive helper T cells	Tcm/Naive helper T cells	0.4013064368523427	Erythroid_CD34- CD71lo GlyA+	-0.1879688851723124	Naive CD4+ T cells	0.0114143310166437	Naive CD4+ T cells	297537.794505067
BM6173-ACGAGGAAGCAGCCTC-1	8	Memory B cells	Naive B cells	0.8015121360303161	Plasmacytoid Dendritic Cells	-0.11519892486337525	Naive B cells	0.0422915184758191	Naive B cells	104439.644280119
BM6173-ACGAGGAGTGACTCAT-1	0	Tcm/Naive helper T cells	Tcm/Naive helper T cells	0.8558789115760017	Erythroid_CD34- CD71+ GlyA+	-0.1882661780729968	Naive CD4+ T cells	0.0114143310166437	Naive CD4+ T cells	297537.794505067
BM6173-ACGATACAGAGGGATA-1	0	Tcm/Naive helper T cells	Tem/Effector helper T cells	0.27190555845204617	NK T cells	-0.12002350006144336	Naive CD4+ T cells	0.0114143310166437	Naive CD4+ T cells	297537.794505067
BM6173-ACGATACCATATGCTG-1	33	Erythrocytes	Mid erythroid	0.8484943395823652	Erythroid_CD34- CD71+ GlyA+	0.07137544883198466	Erythroid_CD34- CD71+ GlyA+	0.245151255941	Erythroid-like and erythroid precursor cells	71386.7282854028
BM6173-ACGATACGTCCGTCAG-1	8	Monocytes	Classical monocytes	0.4211063042099458	Basophils	-0.10350393511747821	Naive B cells	0.0422915184758191	Naive B cells	104439.644280119
BM6173-ACGATACTCATGTAGC-1	0	Type 17 helper T cells	Tem/Effector helper T cells	0.7427222907237394	CD4+ Effector Memory	-0.13831063033207663	Naive CD4+ T cells	0.0114143310166437	Naive CD4+ T cells	297537.794505067
BM6173-ACGATACTCGCCGTGA-1	0	Tcm/Naive helper T cells	Tcm/Naive helper T cells	0.36238105421758704	Erythroid_CD34- CD71lo GlyA+	-0.14299775143844967	Naive CD4+ T cells	0.0114143310166437	Naive CD4+ T cells	297537.794505067
BM6173-ACGATACTCTGGTTCC-1	12	Late erythroid	Late erythroid	0.9621776408778979	Erythroid_CD34- CD71lo GlyA+	-0.12289674837407846	Erythroid_CD34- CD71+ GlyA+	0.0270362811530812	Erythroid-like and erythroid precursor cells	106962.040257361
BM6173-ACGATGTCAGGTCGTC-1	12	Late erythroid	Late erythroid	0.8655116357550842	Erythroid_CD34- CD71lo GlyA+	-0.1656026404871967	Erythroid_CD34- CD71+ GlyA+	0.0270362811530812	Erythroid-like and erythroid precursor cells	106962.040257361
BM6173-ACGATGTGTAGAGTGC-1	33	Mid erythroid	Mid erythroid	0.43671027302551835	Erythroid_CD34- CD71+ GlyA+	0.050789830809633174	Erythroid_CD34- CD71+ GlyA+	0.245151255941	Erythroid-like and erythroid precursor cells	71386.7282854028
BM6173-ACGATGTGTAGCTTGT-1	0	Tcm/Naive helper T cells	Tcm/Naive helper T cells	0.8568113380668332	Erythroid_CD34- CD71lo GlyA+	-0.17270867525487843	Naive CD4+ T cells	0.0114143310166437	Naive CD4+ T cells	297537.794505067
BM6173-ACGATGTTCAGTACGT-1	12	Late erythroid	Late erythroid	0.9048702529330216	Erythroid_CD34- CD71+ GlyA+	-0.0886626543389315	Erythroid_CD34- CD71+ GlyA+	0.0270362811530812	Erythroid-like and erythroid precursor cells	106962.040257361
BM6173-ACGATGTTCGTAGGTT-1	12	Late erythroid	Late erythroid	0.8211072966157268	Erythroid_CD34- CD71+ GlyA+	-0.11981954534276418	Erythroid_CD34- CD71+ GlyA+	0.0270362811530812	Erythroid-like and erythroid precursor cells	106962.040257361
BM6173-ACGCAGCAGAGCCCAA-1	16	Erythrocytes	Mid erythroid	0.022323424068228806	Erythroid_CD34- CD71+ GlyA+	0.2538305450891304	Erythroid_CD34- CD71+ GlyA+	0.351559350923743	Erythroid-like and erythroid precursor cells	40607.2048294336
BM6173-ACGCAGCAGAGTCGGT-1	0	Tcm/Naive helper T cells	Tcm/Naive helper T cells	0.9784839200869189	Erythroid_CD34- CD71lo GlyA+	-0.143835598265605	Naive CD4+ T cells	0.0114143310166437	Naive CD4+ T cells	297537.794505067
BM6173-ACGCAGCCAACACCCG-1	12	Late erythroid	Late erythroid	0.9075904443039252	Erythroid_CD34- CD71lo GlyA+	-0.10849555702491917	Erythroid_CD34- CD71+ GlyA+	0.0270362811530812	Erythroid-like and erythroid precursor cells	106962.040257361
BM6173-ACGCAGCGTTGCTCCT-1	0	Type 1 helper T cells	Tcm/Naive helper T cells	0.0651800459116898	NK T cells	-0.17979292725211682	Naive CD4+ T cells	0.0114143310166437	Naive CD4+ T cells	297537.794505067
BM6173-ACGCCAGAGACAAAGG-1	22	B cells	Pro-B cells	0.4096165356520536	Pro B cells	0.10428509316103503	Hematopoietic stem cells_CD133+ CD34dim	-0.0332966709357064	Progenitor cells	38737.9011205286
BM6173-ACGCCAGAGCGATAGC-1	12	Late erythroid	Late erythroid	0.9479882674075684	Erythroid_CD34- CD71lo GlyA+	-0.11433117160069614	Erythroid_CD34- CD71+ GlyA+	0.0270362811530812	Erythroid-like and erythroid precursor cells	106962.040257361
BM6173-ACGCCAGCAGTATGCT-1	0	Regulatory T cells	Tcm/Naive helper T cells	0.3462048642641507	Erythroid_CD34- CD71+ GlyA+	-0.13028679498773021	Naive CD4+ T cells	0.0114143310166437	Naive CD4+ T cells	297537.794505067
BM6173-ACGCCAGGTCTCGTTC-1	16	Mid erythroid	Mid erythroid	0.9335589127098356	Erythroid_CD34- CD71+ GlyA+	0.021518004383378034	Erythroid_CD34- CD71+ GlyA+	0.351559350923743	Erythroid-like and erythroid precursor cells	40607.2048294336
BM6173-ACGCCAGGTGAGTATA-1	41	Plasma cells	Plasma cells	0.9993750098615378	Erythroid_CD34- CD71- GlyA+	-0.15663747350144996	Erythroid_CD34- CD71+ GlyA+	-0.092784472834309	Plasma B cells	26251.6336963135
BM6173-ACGCCAGTCCCTAACC-1	36	pDC	pDC	0.9997693773869377	Plasmacytoid Dendritic Cells	0.09176866008236167	Plasmacytoid Dendritic Cells	0.173221329929071	Plasmacytoid Dendritic cells	37528.3641068974
BM6173-ACGCCAGTCTCTTGAT-1	5	Tem/Effector helper T cells	Tem/Effector helper T cells	0.06741931220257727	Erythroid_CD34- CD71+ GlyA+	-0.11218768835933046	CD8+ Effector Memory	0.165647588645569	CD8+ NKT-like cells	194257.570114352
BM6173-ACGCCGAAGAGGGATA-1	33	Mid erythroid	Mid erythroid	0.014679912125907501	Erythroid_CD34- CD71+ GlyA+	-0.010739460048323268	Erythroid_CD34- CD71+ GlyA+	0.245151255941	Erythroid-like and erythroid precursor cells	71386.7282854028
BM6173-ACGCCGAGTACATGTC-1	12	Late erythroid	Late erythroid	0.535226169931389	Erythroid_CD34- CD71+ GlyA+	-0.13451090449108105	Erythroid_CD34- CD71+ GlyA+	0.0270362811530812	Erythroid-like and erythroid precursor cells	106962.040257361
BM6173-ACGCCGATCCAAGCCG-1	34	Pro-B cells	Large pre-B cells	0.9831905090329636	Pro B cells	0.05303113045419201	Pro B cells	0.197625364679355	Pro-B cells	54876.2038712169
BM6173-ACGCCGATCTGATTCT-1	0	Tcm/Naive helper T cells	Tcm/Naive helper T cells	0.9617487582322097	Erythroid_CD34- CD71+ GlyA+	-0.17238255159163485	Naive CD4+ T cells	0.0114143310166437	Naive CD4+ T cells	297537.794505067
BM6173-ACGGAGAAGAGCCTAG-1	18	Non-classical monocytes	Non-classical monocytes	0.9999316903347915	Mature NK cells_CD56- CD16+ CD3-	-0.00017136387266688743	Mature NK cells_CD56- CD16+ CD3-	0.356791748934977	Non-classical monocytes	56475.1764804803
BM6173-ACGGAGAAGCCTCGTG-1	0	Tcm/Naive helper T cells	Tem/Effector helper T cells	0.41460446211577356	Erythroid_CD34- CD71+ GlyA+	-0.13873498720246458	Naive CD4+ T cells	0.0114143310166437	Naive CD4+ T cells	297537.794505067
BM6173-ACGGAGAAGTCCCACG-1	33	Mid erythroid	Mid erythroid	0.06192509011168409	Erythroid_CD34- CD71+ GlyA+	0.07923522472387856	Erythroid_CD34- CD71+ GlyA+	0.245151255941	Erythroid-like and erythroid precursor cells	71386.7282854028
BM6173-ACGGAGAAGTGATCGG-1	41	Plasma cells	Plasma cells	0.9998730102325987	Erythroid_CD34- CD71+ GlyA+	-0.18412575138915876	Erythroid_CD34- CD71+ GlyA+	-0.092784472834309	Plasma B cells	26251.6336963135
BM6173-ACGGAGAGTCTAGCGC-1	0	Tcm/Naive helper T cells	Tcm/Naive helper T cells	0.690768164359084	Plasmacytoid Dendritic Cells	-0.1775990352131248	Naive CD4+ T cells	0.0114143310166437	Naive CD4+ T cells	297537.794505067
BM6173-ACGGAGAGTTTCCACC-1	12	Late erythroid	Late erythroid	0.40484263038247825	Erythroid_CD34- CD71+ GlyA+	-0.13690110908679998	Erythroid_CD34- CD71+ GlyA+	0.0270362811530812	Erythroid-like and erythroid precursor cells	106962.040257361
BM6173-ACGGAGATCATGTAGC-1	0	Tem/Effector helper T cells	Tem/Effector helper T cells	0.7053930885607191	NK T cells	-0.15325935044576622	Naive CD4+ T cells	0.0114143310166437	Naive CD4+ T cells	297537.794505067
BM6173-ACGGAGATCGCCAGCA-1	0	Tcm/Naive helper T cells	Tcm/Naive helper T cells	0.7725665155520131	Erythroid_CD34- CD71+ GlyA+	-0.1842797585132221	Naive CD4+ T cells	0.0114143310166437	Naive CD4+ T cells	297537.794505067
BM6173-ACGGAGATCTGAAAGA-1	12	Late erythroid	Late erythroid	0.3871914381545893	Erythroid_CD34- CD71+ GlyA+	-0.07104621382434684	Erythroid_CD34- CD71+ GlyA+	0.0270362811530812	Erythroid-like and erythroid precursor cells	106962.040257361
BM6173-ACGGCCAAGCACAGGT-1	0	Tcm/Naive helper T cells	Tcm/Naive helper T cells	0.05241017790934278	Erythroid_CD34- CD71+ GlyA+	-0.17486021980702593	Naive CD4+ T cells	0.0114143310166437	Naive CD4+ T cells	297537.794505067
BM6173-ACGGCCAAGCGAAGGG-1	12	Erythrocytes	Late erythroid	0.9904972557579749	Erythroid_CD34- CD71lo GlyA+	0.0066004548085873155	Erythroid_CD34- CD71+ GlyA+	0.0270362811530812	Erythroid-like and erythroid precursor cells	106962.040257361
BM6173-ACGGCCAAGGACAGAA-1	12	Late erythroid	Late erythroid	0.6819219949318627	Erythroid_CD34- CD71lo GlyA+	-0.13063730598332082	Erythroid_CD34- CD71+ GlyA+	0.0270362811530812	Erythroid-like and erythroid precursor cells	106962.040257361
BM6173-ACGGCCACAATCGGTT-1	5	Tem/Trm cytotoxic T cells	Tem/Trm cytotoxic T cells	0.5839186614211922	NK T cells	-0.13531392999326244	CD8+ Effector Memory	0.165647588645569	CD8+ NKT-like cells	194257.570114352
BM6173-ACGGCCACAGCGAACA-1	0	Tem/Effector helper T cells	Tem/Effector helper T cells	0.9191165326462232	Erythroid_CD34- CD71+ GlyA+	-0.11133870609489603	Naive CD4+ T cells	0.0114143310166437	Naive CD4+ T cells	297537.794505067
BM6173-ACGGCCACAGCTGTAT-1	16	Erythrocytes	Mid erythroid	0.4445838091073593	Erythroid_CD34- CD71+ GlyA+	0.2265216774920742	Erythroid_CD34- CD71+ GlyA+	0.351559350923743	Erythroid-like and erythroid precursor cells	40607.2048294336
BM6173-ACGGCCAGTGATGTCT-1	12	Late erythroid	Late erythroid	0.9257194699165626	Erythroid_CD34- CD71lo GlyA+	-0.09084332977620391	Erythroid_CD34- CD71+ GlyA+	0.0270362811530812	Erythroid-like and erythroid precursor cells	106962.040257361
BM6173-ACGGGCTAGAGGGATA-1	0	Tcm/Naive helper T cells	Tcm/Naive helper T cells	0.12172460571572709	Erythroid_CD34- CD71+ GlyA+	-0.18104503266519467	Naive CD4+ T cells	0.0114143310166437	Naive CD4+ T cells	297537.794505067
BM6173-ACGGGCTCAACTGCGC-1	0	Tcm/Naive helper T cells	Tcm/Naive helper T cells	0.9972864138009888	Erythroid_CD34- CD71+ GlyA+	-0.17333645874009718	Naive CD4+ T cells	0.0114143310166437	Naive CD4+ T cells	297537.794505067
BM6173-ACGGGCTGTAAAGTCA-1	0	Tcm/Naive helper T cells	Tcm/Naive helper T cells	0.9369656443969792	Erythroid_CD34- CD71+ GlyA+	-0.13122797304492106	Naive CD4+ T cells	0.0114143310166437	Naive CD4+ T cells	297537.794505067
BM6173-ACGGGCTGTACTTGAC-1	14	Monocytes	DC2	0.9162679094262483	Myeloid Dendritic Cells	0.06729184764365415	Myeloid Dendritic Cells	0.344724715206776	Myeloid Dendritic cells	81419.6897678935
BM6173-ACGGGCTGTCGAAAGC-1	16	Mid erythroid	Mid erythroid	0.9680227228955517	Erythroid_CD34- CD71+ GlyA+	0.29723617595981433	Erythroid_CD34- CD71+ GlyA+	0.351559350923743	Erythroid-like and erythroid precursor cells	40607.2048294336
BM6173-ACGGGCTGTCTCCCTA-1	41	Plasma cells	Plasma cells	0.9918216240287582	Erythroid_CD34- CD71lo GlyA+	-0.16193842542118586	Erythroid_CD34- CD71+ GlyA+	-0.092784472834309	Plasma B cells	26251.6336963135
BM6173-ACGGGCTGTCTTCGTC-1	0	Tcm/Naive helper T cells	Tem/Effector helper T cells	0.5358257082919962	Erythroid_CD34- CD71+ GlyA+	-0.1439121036471216	Naive CD4+ T cells	0.0114143310166437	Naive CD4+ T cells	297537.794505067
BM6173-ACGGGCTGTGTTCGAT-1	22	HSC/MPP	HSC/MPP	0.9654534782641452	Erythroid_CD34- CD71lo GlyA+	-0.04672678992242351	Hematopoietic stem cells_CD133+ CD34dim	-0.0332966709357064	Progenitor cells	38737.9011205286
BM6173-ACGGGCTTCAATCACG-1	14	DC2	DC2	0.5688257397338576	Myeloid Dendritic Cells	0.024239523118399477	Myeloid Dendritic Cells	0.344724715206776	Myeloid Dendritic cells	81419.6897678935
BM6173-ACGGGCTTCCCACTTG-1	12	Late erythroid	Late erythroid	0.7902861884923428	Erythroid_CD34- CD71+ GlyA+	-0.15188607301217827	Erythroid_CD34- CD71+ GlyA+	0.0270362811530812	Erythroid-like and erythroid precursor cells	106962.040257361
BM6173-ACGGGCTTCTCATTCA-1	2	Monocytes	Classical monocytes	0.6997435007853667	Colony Forming Unit-Monocytes	-0.13143982827567205	Monocytes	0.393380154053973	Classical Monocytes	170307.079483124
BM6173-ACGGGTCAGGAGCGAG-1	12	Late erythroid	Late erythroid	0.7569634887246183	Erythroid_CD34- CD71+ GlyA+	-0.1270907008623101	Erythroid_CD34- CD71+ GlyA+	0.0270362811530812	Erythroid-like and erythroid precursor cells	106962.040257361
BM6173-ACGGGTCCAAGAAAGG-1	18	Monocytes	Non-classical monocytes	0.8831282714135716	Colony Forming Unit-Monocytes	0.015496022560051427	Mature NK cells_CD56- CD16+ CD3-	0.356791748934977	Non-classical monocytes	56475.1764804803
BM6173-ACGGGTCCACTTCTGC-1	12	Late erythroid	Late erythroid	0.7453986965787655	Erythroid_CD34- CD71+ GlyA+	-0.09904702486146565	Erythroid_CD34- CD71+ GlyA+	0.0270362811530812	Erythroid-like and erythroid precursor cells	106962.040257361
BM6173-ACGGGTCGTAGCGTGA-1	0	Tcm/Naive helper T cells	Tcm/Naive helper T cells	0.27531265604128763	Erythroid_CD34- CD71lo GlyA+	-0.19042868500531077	Naive CD4+ T cells	0.0114143310166437	Naive CD4+ T cells	297537.794505067
BM6173-ACGGGTCGTATATGGA-1	41	Plasma cells	Plasma cells	0.9985393144527842	Erythroid_CD34- CD71lo GlyA+	-0.14233518761127392	Erythroid_CD34- CD71+ GlyA+	-0.092784472834309	Plasma B cells	26251.6336963135
BM6173-ACGGGTCTCAGGCGAA-1	2	Classical monocytes	Classical monocytes	0.709906581588722	Colony Forming Unit-Monocytes	-0.03963651212932037	Monocytes	0.393380154053973	Classical Monocytes	170307.079483124
BM6173-ACGGGTCTCATCATTC-1	0	Tcm/Naive cytotoxic T cells	Tcm/Naive helper T cells	0.4023240841997314	Erythroid_CD34- CD71lo GlyA+	-0.1297040875261629	Naive CD4+ T cells	0.0114143310166437	Naive CD4+ T cells	297537.794505067
BM6173-ACGGGTCTCGCAAGCC-1	12	Late erythroid	Late erythroid	0.7421431003879144	Erythroid_CD34- CD71+ GlyA+	-0.12751987639544193	Erythroid_CD34- CD71+ GlyA+	0.0270362811530812	Erythroid-like and erythroid precursor cells	106962.040257361
BM6173-ACGTCAAAGCAGACTG-1	33	Mid erythroid	Mid erythroid	0.5452712570293088	Erythroid_CD34- CD71+ GlyA+	0.2166010860721692	Erythroid_CD34- CD71+ GlyA+	0.245151255941	Erythroid-like and erythroid precursor cells	71386.7282854028
BM6173-ACGTCAACAACTGGCC-1	36	pDC	pDC	0.9999005192446102	Plasmacytoid Dendritic Cells	0.03488598390863333	Plasmacytoid Dendritic Cells	0.173221329929071	Plasmacytoid Dendritic cells	37528.3641068974
BM6173-ACGTCAACATCGGGTC-1	37	Pro-B cells	Pro-B cells	0.9766005172955837	Pro B cells	-0.038970220256385746	Early B cells	0.0190659306139076	Pro-B cells	53689.0007240236
BM6173-ACGTCAACATGGTAGG-1	12	Late erythroid	Late erythroid	0.9929508923933413	Erythroid_CD34- CD71+ GlyA+	-0.14969076374541923	Erythroid_CD34- CD71+ GlyA+	0.0270362811530812	Erythroid-like and erythroid precursor cells	106962.040257361
BM6173-ACGTCAAGTATGCTTG-1	12	Late erythroid	Late erythroid	0.9718109899979395	Erythroid_CD34- CD71lo GlyA+	-0.03257348011704021	Erythroid_CD34- CD71+ GlyA+	0.0270362811530812	Erythroid-like and erythroid precursor cells	106962.040257361
BM6173-ACGTCAAGTCAATACC-1	12	Late erythroid	Mid erythroid	0.3211578949242861	Erythroid_CD34- CD71+ GlyA+	0.014870644287939272	Erythroid_CD34- CD71+ GlyA+	0.0270362811530812	Erythroid-like and erythroid precursor cells	106962.040257361
BM6173-ACGTCAAGTGCTGTAT-1	2	Classical monocytes	Classical monocytes	0.9870108118708072	Colony Forming Unit-Monocytes	-0.028138596587004946	Monocytes	0.393380154053973	Classical Monocytes	170307.079483124
BM6173-ACGTCAATCGACGGAA-1	12	Late erythroid	Late erythroid	0.2565258354459554	Erythroid_CD34- CD71+ GlyA+	-0.1404242819853161	Erythroid_CD34- CD71+ GlyA+	0.0270362811530812	Erythroid-like and erythroid precursor cells	106962.040257361
BM6173-ACGTCAATCTGTCTAT-1	0	Tcm/Naive helper T cells	Tcm/Naive helper T cells	0.7868996641225801	Erythroid_CD34- CD71lo GlyA+	-0.13364443589656605	Naive CD4+ T cells	0.0114143310166437	Naive CD4+ T cells	297537.794505067
BM6173-ACTATCTCAAGTCTGT-1	0	Tcm/Naive helper T cells	Tcm/Naive helper T cells	0.8562698217673916	Erythroid_CD34- CD71+ GlyA+	-0.19019774594902492	Naive CD4+ T cells	0.0114143310166437	Naive CD4+ T cells	297537.794505067
BM6173-ACTATCTCATCGGTTA-1	0	Tcm/Naive helper T cells	Tcm/Naive helper T cells	0.9870859044453919	Erythroid_CD34- CD71+ GlyA+	-0.22660220398299935	Naive CD4+ T cells	0.0114143310166437	Naive CD4+ T cells	297537.794505067
BM6173-ACTATCTGTATTCGTG-1	0	Tcm/Naive helper T cells	Tcm/Naive helper T cells	0.79703071958455	Erythroid_CD34- CD71+ GlyA+	-0.19787673106437695	Naive CD4+ T cells	0.0114143310166437	Naive CD4+ T cells	297537.794505067
BM6173-ACTATCTTCACCGTAA-1	34	Large pre-B cells	Large pre-B cells	0.5962856061919141	Pro B cells	0.036209567014568435	Pro B cells	0.197625364679355	Pro-B cells	54876.2038712169
BM6173-ACTGAACGTAGCGTAG-1	0	Tcm/Naive helper T cells	Tcm/Naive helper T cells	0.996132564483167	Erythroid_CD34- CD71+ GlyA+	-0.13903120099862298	Naive CD4+ T cells	0.0114143310166437	Naive CD4+ T cells	297537.794505067
BM6173-ACTGAACGTCAAAGCG-1	12	Late erythroid	Late erythroid	0.8592904976842535	Erythroid_CD34- CD71lo GlyA+	-0.13084774479725203	Erythroid_CD34- CD71+ GlyA+	0.0270362811530812	Erythroid-like and erythroid precursor cells	106962.040257361
BM6173-ACTGAACGTCAGGACA-1	0	Tcm/Naive helper T cells	Tcm/Naive helper T cells	0.9606974189006922	Erythroid_CD34- CD71lo GlyA+	-0.13442717804809146	Naive CD4+ T cells	0.0114143310166437	Naive CD4+ T cells	297537.794505067
BM6173-ACTGAACTCTGGTTCC-1	12	Late erythroid	Late erythroid	0.9519634799148281	Erythroid_CD34- CD71+ GlyA+	-0.1428076217767431	Erythroid_CD34- CD71+ GlyA+	0.0270362811530812	Erythroid-like and erythroid precursor cells	106962.040257361
BM6173-ACTGAGTAGAACAACT-1	8	Memory B cells	Naive B cells	0.9927246980713303	Plasmacytoid Dendritic Cells	-0.09072431787059476	Naive B cells	0.0422915184758191	Naive B cells	104439.644280119
BM6173-ACTGAGTAGATGTAAC-1	0	Tcm/Naive helper T cells	Tcm/Naive helper T cells	0.591821185772023	Erythroid_CD34- CD71lo GlyA+	-0.12405931546454067	Naive CD4+ T cells	0.0114143310166437	Naive CD4+ T cells	297537.794505067
BM6173-ACTGAGTAGGAGTTTA-1	0	Tcm/Naive helper T cells	Tem/Effector helper T cells	0.4142219124375653	Erythroid_CD34- CD71+ GlyA+	-0.1159354441328515	Naive CD4+ T cells	0.0114143310166437	Naive CD4+ T cells	297537.794505067
BM6173-ACTGAGTCATTGGCGC-1	0	Tem/Effector helper T cells	Tcm/Naive helper T cells	0.0685320963555604	NK T cells	-0.13466863841185814	Naive CD4+ T cells	0.0114143310166437	Naive CD4+ T cells	297537.794505067
BM6173-ACTGAGTGTACAGTGG-1	41	Plasma cells	Plasma cells	0.9977809188678034	Erythroid_CD34- CD71- GlyA+	-0.2630053875561016	Erythroid_CD34- CD71+ GlyA+	-0.092784472834309	Plasma B cells	26251.6336963135
BM6173-ACTGAGTTCTTGTACT-1	12	Late erythroid	Late erythroid	0.038677337440287736	Erythroid_CD34- CD71+ GlyA+	-0.05027028538394406	Erythroid_CD34- CD71+ GlyA+	0.0270362811530812	Erythroid-like and erythroid precursor cells	106962.040257361
BM6173-ACTGAGTTCTTTAGTC-1	12	Late erythroid	Late erythroid	0.9092162960114076	Erythroid_CD34- CD71lo GlyA+	-0.11390601231331549	Erythroid_CD34- CD71+ GlyA+	0.0270362811530812	Erythroid-like and erythroid precursor cells	106962.040257361
BM6173-ACTGATGAGCGATCCC-1	0	Tem/Effector helper T cells	Tem/Effector helper T cells	0.09849851320425071	Erythroid_CD34- CD71+ GlyA+	-0.09193488718095	Naive CD4+ T cells	0.0114143310166437	Naive CD4+ T cells	297537.794505067
BM6173-ACTGATGAGGAGCGTT-1	12	Late erythroid	Late erythroid	0.23798840665343202	Erythroid_CD34- CD71lo GlyA+	-0.1071048128677596	Erythroid_CD34- CD71+ GlyA+	0.0270362811530812	Erythroid-like and erythroid precursor cells	106962.040257361
BM6173-ACTGATGCACCTCGTT-1	33	Mid erythroid	Mid erythroid	0.10948112133931819	Erythroid_CD34- CD71+ GlyA+	0.05392008067598075	Erythroid_CD34- CD71+ GlyA+	0.245151255941	Erythroid-like and erythroid precursor cells	71386.7282854028
BM6173-ACTGATGGTAGCTGCC-1	12	Late erythroid	Late erythroid	0.8978517750040211	Erythroid_CD34- CD71lo GlyA+	-0.10466060690705352	Erythroid_CD34- CD71+ GlyA+	0.0270362811530812	Erythroid-like and erythroid precursor cells	106962.040257361
BM6173-ACTGATGTCGGAAACG-1	6	HSC/MPP	HSC/MPP	0.5703733410786542	Erythroid_CD34+ CD71+ GlyA-	0.04883010323171659	Megakaryocyte/erythroid progenitors	0.223037047377994	Progenitor cells	51236.8965879656
BM6173-ACTGATGTCGTCTGAA-1	0	B cells	Tcm/Naive helper T cells	0.38259856948236476	Erythroid_CD34- CD71+ GlyA+	-0.17516359905955103	Naive CD4+ T cells	0.0114143310166437	Naive CD4+ T cells	297537.794505067
BM6173-ACTGCTCAGCCTCGTG-1	12	Late erythroid	Late erythroid	0.7996094429546879	Erythroid_CD34- CD71lo GlyA+	-0.11371055322942136	Erythroid_CD34- CD71+ GlyA+	0.0270362811530812	Erythroid-like and erythroid precursor cells	106962.040257361
BM6173-ACTGCTCCACGTTGGC-1	0	Tcm/Naive helper T cells	Tcm/Naive helper T cells	0.4765051101432406	Erythroid_CD34- CD71lo GlyA+	-0.18608645276146096	Naive CD4+ T cells	0.0114143310166437	Naive CD4+ T cells	297537.794505067
BM6173-ACTGCTCGTAGGGTAC-1	12	Late erythroid	Late erythroid	0.7874075611745971	Erythroid_CD34- CD71+ GlyA+	-0.14497384152576887	Erythroid_CD34- CD71+ GlyA+	0.0270362811530812	Erythroid-like and erythroid precursor cells	106962.040257361
BM6173-ACTGCTCGTCAACTGT-1	16	Erythrocytes	Mid erythroid	0.20572020845231523	Erythroid_CD34- CD71+ GlyA+	0.21277054766493508	Erythroid_CD34- CD71+ GlyA+	0.351559350923743	Erythroid-like and erythroid precursor cells	40607.2048294336
BM6173-ACTGCTCTCTGGTATG-1	34	Large pre-B cells	Large pre-B cells	0.9731799883597676	Pro B cells	-0.004760636246035108	Pro B cells	0.197625364679355	Pro-B cells	54876.2038712169
BM6173-ACTGCTCTCTTCTGGC-1	2	Classical monocytes	Classical monocytes	0.9808242663459079	Colony Forming Unit-Monocytes	-0.028381119593932125	Monocytes	0.393380154053973	Classical Monocytes	170307.079483124
BM6173-ACTGTCCAGACAAGCC-1	0	Tcm/Naive helper T cells	Tcm/Naive helper T cells	0.9568609710506372	Erythroid_CD34- CD71lo GlyA+	-0.1830924762136122	Naive CD4+ T cells	0.0114143310166437	Naive CD4+ T cells	297537.794505067
BM6173-ACTGTCCAGCTAGCCC-1	8	Memory B cells	Naive B cells	0.9561213996307526	Plasmacytoid Dendritic Cells	-0.17737862353059572	Naive B cells	0.0422915184758191	Naive B cells	104439.644280119
BM6173-ACTGTCCCACCCATGG-1	12	Late erythroid	Late erythroid	0.5580401730500913	Erythroid_CD34- CD71lo GlyA+	-0.14944794636443393	Erythroid_CD34- CD71+ GlyA+	0.0270362811530812	Erythroid-like and erythroid precursor cells	106962.040257361
BM6173-ACTGTCCCAGCTGTAT-1	0	Tcm/Naive helper T cells	Tcm/Naive helper T cells	0.6677816277078443	Erythroid_CD34- CD71lo GlyA+	-0.16483020339399693	Naive CD4+ T cells	0.0114143310166437	Naive CD4+ T cells	297537.794505067
BM6173-ACTGTCCGTGTGACCC-1	0	Tcm/Naive helper T cells	Tcm/Naive helper T cells	0.9858875396092585	Erythroid_CD34- CD71lo GlyA+	-0.15593059628000958	Naive CD4+ T cells	0.0114143310166437	Naive CD4+ T cells	297537.794505067
BM6173-ACTGTCCGTTAGTGGG-1	0	Tcm/Naive helper T cells	Tem/Effector helper T cells	0.924693487537199	Erythroid_CD34- CD71+ GlyA+	-0.044228781024860275	Naive CD4+ T cells	0.0114143310166437	Naive CD4+ T cells	297537.794505067
BM6173-ACTGTCCTCAGCTCGG-1	5	NKT cells	Tem/Trm cytotoxic T cells	0.21070891283068738	NK T cells	-0.09614432289365261	CD8+ Effector Memory	0.165647588645569	CD8+ NKT-like cells	194257.570114352
BM6173-ACTGTCCTCGGTGTTA-1	18	Non-classical monocytes	Non-classical monocytes	0.975223142509438	Mature NK cells_CD56- CD16+ CD3-	0.03802695213370573	Mature NK cells_CD56- CD16+ CD3-	0.356791748934977	Non-classical monocytes	56475.1764804803
BM6173-ACTGTCCTCGTATCAG-1	0	Tem/Effector helper T cells	Tem/Effector helper T cells	0.4201061323012732	Erythroid_CD34- CD71lo GlyA+	-0.17099921694883938	Naive CD4+ T cells	0.0114143310166437	Naive CD4+ T cells	297537.794505067
BM6173-ACTTACTAGTGCCAGA-1	16	Erythrocytes	Early erythroid	0.13070350101796155	Erythroid_CD34- CD71+ GlyA+	0.12974071734398873	Erythroid_CD34- CD71+ GlyA+	0.351559350923743	Erythroid-like and erythroid precursor cells	40607.2048294336
BM6173-ACTTACTCATTCTCAT-1	0	Tem/Effector helper T cells	Tcm/Naive helper T cells	0.872700325453998	NK T cells	-0.15567995575942523	Naive CD4+ T cells	0.0114143310166437	Naive CD4+ T cells	297537.794505067
BM6173-ACTTACTGTCTGGAGA-1	0	Tcm/Naive helper T cells	Tem/Effector helper T cells	0.16595391983640342	Erythroid_CD34- CD71lo GlyA+	-0.16268242167587427	Naive CD4+ T cells	0.0114143310166437	Naive CD4+ T cells	297537.794505067
BM6173-ACTTACTTCTGCTGCT-1	12	Late erythroid	Late erythroid	0.38930176816958445	Erythroid_CD34- CD71lo GlyA+	-0.12360612314964912	Erythroid_CD34- CD71+ GlyA+	0.0270362811530812	Erythroid-like and erythroid precursor cells	106962.040257361
BM6173-ACTTACTTCTTAACCT-1	12	Late erythroid	Late erythroid	0.9152313122361286	Erythroid_CD34- CD71lo GlyA+	-0.1587334263663665	Erythroid_CD34- CD71+ GlyA+	0.0270362811530812	Erythroid-like and erythroid precursor cells	106962.040257361
BM6173-ACTTGTTAGAAAGTGG-1	12	Late erythroid	Late erythroid	0.29145887757671674	Erythroid_CD34- CD71lo GlyA+	-0.019109830588536967	Erythroid_CD34- CD71+ GlyA+	0.0270362811530812	Erythroid-like and erythroid precursor cells	106962.040257361
BM6173-ACTTGTTAGACTAAGT-1	33	Mid erythroid	Mid erythroid	0.4313146118560826	Erythroid_CD34- CD71+ GlyA+	0.07571217709551548	Erythroid_CD34- CD71+ GlyA+	0.245151255941	Erythroid-like and erythroid precursor cells	71386.7282854028
BM6173-ACTTGTTCAAAGAATC-1	8	Naive B cells	Naive B cells	0.8193947680633329	Plasmacytoid Dendritic Cells	-0.18240863252173461	Naive B cells	0.0422915184758191	Naive B cells	104439.644280119
BM6173-ACTTGTTCACTTAACG-1	0	Tem/Trm cytotoxic T cells	Tem/Effector helper T cells	0.3073062038408466	NK T cells	-0.15586080582239042	Naive CD4+ T cells	0.0114143310166437	Naive CD4+ T cells	297537.794505067
BM6173-ACTTGTTGTAAACACA-1	2	Classical monocytes	Classical monocytes	0.9993112188534748	Colony Forming Unit-Monocytes	-0.08751764899800488	Monocytes	0.393380154053973	Classical Monocytes	170307.079483124
BM6173-ACTTGTTGTCGTCTTC-1	0	Tcm/Naive cytotoxic T cells	Tcm/Naive helper T cells	0.6215600187747128	Erythroid_CD34- CD71lo GlyA+	-0.14734927054379296	Naive CD4+ T cells	0.0114143310166437	Naive CD4+ T cells	297537.794505067
BM6173-ACTTTCACAACGATGG-1	0	Tcm/Naive helper T cells	Tcm/Naive helper T cells	0.8847060022625303	Erythroid_CD34- CD71+ GlyA+	-0.17169834892815183	Naive CD4+ T cells	0.0114143310166437	Naive CD4+ T cells	297537.794505067
BM6173-ACTTTCAGTCGAATCT-1	12	Late erythroid	Late erythroid	0.9688170212278984	Erythroid_CD34- CD71lo GlyA+	-0.11960382714829336	Erythroid_CD34- CD71+ GlyA+	0.0270362811530812	Erythroid-like and erythroid precursor cells	106962.040257361
BM6173-ACTTTCAGTGTGACGA-1	2	Classical monocytes	Classical monocytes	0.852713629185176	Colony Forming Unit-Monocytes	0.01122372424192082	Monocytes	0.393380154053973	Classical Monocytes	170307.079483124
BM6173-ACTTTCATCGGCCGAT-1	12	Late erythroid	Late erythroid	0.2684881935978424	Erythroid_CD34- CD71lo GlyA+	-0.07322931493301978	Erythroid_CD34- CD71+ GlyA+	0.0270362811530812	Erythroid-like and erythroid precursor cells	106962.040257361
BM6173-ACTTTCATCTGCGACG-1	12	Late erythroid	Late erythroid	0.7748787655897725	Erythroid_CD34- CD71+ GlyA+	-0.13901276297399168	Erythroid_CD34- CD71+ GlyA+	0.0270362811530812	Erythroid-like and erythroid precursor cells	106962.040257361
BM6173-AGAATAGAGCCGTCGT-1	0	Tcm/Naive helper T cells	Tcm/Naive helper T cells	0.32828548101914623	Erythroid_CD34- CD71lo GlyA+	-0.17919062410231706	Naive CD4+ T cells	0.0114143310166437	Naive CD4+ T cells	297537.794505067
BM6173-AGAATAGAGCGTGAGT-1	12	Late erythroid	Late erythroid	0.5737227424719288	Erythroid_CD34- CD71+ GlyA+	-0.12896539532328433	Erythroid_CD34- CD71+ GlyA+	0.0270362811530812	Erythroid-like and erythroid precursor cells	106962.040257361
BM6173-AGAATAGAGGCATGTG-1	0	Tcm/Naive helper T cells	Tcm/Naive helper T cells	0.8162253712401657	Erythroid_CD34- CD71lo GlyA+	-0.2099272707835357	Naive CD4+ T cells	0.0114143310166437	Naive CD4+ T cells	297537.794505067
BM6173-AGAATAGCAGGGTATG-1	33	Mid erythroid	Mid erythroid	0.20184902349951153	Erythroid_CD34- CD71+ GlyA+	0.01061667038050951	Erythroid_CD34- CD71+ GlyA+	0.245151255941	Erythroid-like and erythroid precursor cells	71386.7282854028
BM6173-AGAATAGGTACCGAGA-1	12	Late erythroid	Late erythroid	0.4012158381710061	Erythroid_CD34- CD71lo GlyA+	-0.04758600481420707	Erythroid_CD34- CD71+ GlyA+	0.0270362811530812	Erythroid-like and erythroid precursor cells	106962.040257361
BM6173-AGAATAGGTATATGGA-1	12	Late erythroid	Late erythroid	0.9635059532101283	Erythroid_CD34- CD71lo GlyA+	-0.13051374452148223	Erythroid_CD34- CD71+ GlyA+	0.0270362811530812	Erythroid-like and erythroid precursor cells	106962.040257361
BM6173-AGAATAGGTCAGCTAT-1	16	Mid erythroid	Mid erythroid	0.7486399083249521	Erythroid_CD34- CD71+ GlyA+	-0.03576928825859382	Erythroid_CD34- CD71+ GlyA+	0.351559350923743	Erythroid-like and erythroid precursor cells	40607.2048294336
BM6173-AGAATAGTCACTCCTG-1	0	Regulatory T cells	Tem/Effector helper T cells	0.9907057413329472	Erythroid_CD34- CD71lo GlyA+	-0.08475527734815173	Naive CD4+ T cells	0.0114143310166437	Naive CD4+ T cells	297537.794505067
BM6173-AGAATAGTCGCCTGAG-1	0	Tcm/Naive helper T cells	Tcm/Naive helper T cells	0.9273672244760083	NK T cells	-0.16556597065718415	Naive CD4+ T cells	0.0114143310166437	Naive CD4+ T cells	297537.794505067
BM6173-AGAATAGTCGTTGACA-1	0	Tcm/Naive helper T cells	Tcm/Naive helper T cells	0.2900184080048254	NK T cells	-0.13927637012791771	Naive CD4+ T cells	0.0114143310166437	Naive CD4+ T cells	297537.794505067
BM6173-AGAATAGTCTTGCAAG-1	0	Tcm/Naive helper T cells	Tcm/Naive helper T cells	0.9659682802669108	Erythroid_CD34- CD71+ GlyA+	-0.16646448899373878	Naive CD4+ T cells	0.0114143310166437	Naive CD4+ T cells	297537.794505067
BM6173-AGACGTTGTTGGGACA-1	5	Tem/Trm cytotoxic T cells	Tem/Trm cytotoxic T cells	0.986430683608464	NK T cells	-0.1204799744577856	CD8+ Effector Memory	0.165647588645569	CD8+ NKT-like cells	194257.570114352
BM6173-AGACGTTGTTTCCACC-1	34	Large pre-B cells	Large pre-B cells	0.9530497091003154	Pro B cells	0.05082885406132727	Pro B cells	0.197625364679355	Pro-B cells	54876.2038712169
BM6173-AGACGTTTCACTGGGC-1	0	Tcm/Naive helper T cells	Tcm/Naive helper T cells	0.9736738869436242	Erythroid_CD34- CD71+ GlyA+	-0.1612591363748095	Naive CD4+ T cells	0.0114143310166437	Naive CD4+ T cells	297537.794505067
BM6173-AGAGCGACAAGTTAAG-1	41	Plasma cells	Plasma cells	0.9885879573618896	Erythroid_CD34- CD71- GlyA+	-0.13534432850343903	Erythroid_CD34- CD71+ GlyA+	-0.092784472834309	Plasma B cells	26251.6336963135
BM6173-AGAGCGAGTAGCTGCC-1	0	Tcm/Naive helper T cells	Tcm/Naive helper T cells	0.9529758164965728	Erythroid_CD34- CD71lo GlyA+	-0.13844431144342112	Naive CD4+ T cells	0.0114143310166437	Naive CD4+ T cells	297537.794505067
BM6173-AGAGCGATCACCTCGT-1	16	Early erythroid	Early erythroid	0.09190117906837474	Erythroid_CD34- CD71+ GlyA+	0.13145075512596704	Erythroid_CD34- CD71+ GlyA+	0.351559350923743	Erythroid-like and erythroid precursor cells	40607.2048294336
BM6173-AGAGCGATCCCGACTT-1	33	Erythrocytes	Mid erythroid	0.9018693850614294	Erythroid_CD34- CD71+ GlyA+	0.06756147469826124	Erythroid_CD34- CD71+ GlyA+	0.245151255941	Erythroid-like and erythroid precursor cells	71386.7282854028
BM6173-AGAGCGATCCGTCAAA-1	0	Tcm/Naive helper T cells	Tcm/Naive helper T cells	0.880764862965645	Erythroid_CD34- CD71lo GlyA+	-0.16251633851546374	Naive CD4+ T cells	0.0114143310166437	Naive CD4+ T cells	297537.794505067
BM6173-AGAGCGATCTGCTGCT-1	12	Late erythroid	Late erythroid	0.9813079966986328	Erythroid_CD34- CD71+ GlyA+	-0.13213302482301925	Erythroid_CD34- CD71+ GlyA+	0.0270362811530812	Erythroid-like and erythroid precursor cells	106962.040257361
BM6173-AGAGCTTCAAATACAG-1	33	Erythrocytes	Mid erythroid	0.9549395908165417	Erythroid_CD34- CD71+ GlyA+	0.04142678894169194	Erythroid_CD34- CD71+ GlyA+	0.245151255941	Erythroid-like and erythroid precursor cells	71386.7282854028
BM6173-AGAGCTTCACACATGT-1	33	Erythrocytes	Mid erythroid	0.7465535615370045	Erythroid_CD34- CD71+ GlyA+	0.2147561045929096	Erythroid_CD34- CD71+ GlyA+	0.245151255941	Erythroid-like and erythroid precursor cells	71386.7282854028
BM6173-AGAGCTTCATATGCTG-1	12	Late erythroid	Late erythroid	0.5808463660023356	Erythroid_CD34- CD71lo GlyA+	-0.13859730682463337	Erythroid_CD34- CD71+ GlyA+	0.0270362811530812	Erythroid-like and erythroid precursor cells	106962.040257361
BM6173-AGAGCTTGTCAGAGGT-1	34	Pro-B cells	Pro-B cells	0.9782906210716024	Early B cells	0.0003228462208337393	Pro B cells	0.197625364679355	Pro-B cells	54876.2038712169
BM6173-AGAGCTTGTTCATGGT-1	12	Late erythroid	Late erythroid	0.8375295710648122	Erythroid_CD34- CD71lo GlyA+	-0.048224519912742146	Erythroid_CD34- CD71+ GlyA+	0.0270362811530812	Erythroid-like and erythroid precursor cells	106962.040257361
BM6173-AGAGCTTTCCTCTAGC-1	2	Monocytes	Classical monocytes	0.8342636498670871	Colony Forming Unit-Monocytes	-0.005870399663634984	Monocytes	0.393380154053973	Classical Monocytes	170307.079483124
BM6173-AGAGTGGAGGGTTCCC-1	12	Late erythroid	Late erythroid	0.2523008204583912	Erythroid_CD34- CD71lo GlyA+	0.01959426527800052	Erythroid_CD34- CD71+ GlyA+	0.0270362811530812	Erythroid-like and erythroid precursor cells	106962.040257361
BM6173-AGAGTGGAGTGTGGCA-1	36	pDC	DC2	0.48730431894364756	Plasmacytoid Dendritic Cells	0.003762143334935344	Plasmacytoid Dendritic Cells	0.173221329929071	Plasmacytoid Dendritic cells	37528.3641068974
BM6173-AGAGTGGCAATGAAAC-1	16	Mid erythroid	Mid erythroid	0.6260694993149125	Erythroid_CD34- CD71+ GlyA+	0.21721861508913798	Erythroid_CD34- CD71+ GlyA+	0.351559350923743	Erythroid-like and erythroid precursor cells	40607.2048294336
BM6173-AGAGTGGCAGAGCCAA-1	12	Late erythroid	Late erythroid	0.9789707143798038	Erythroid_CD34- CD71lo GlyA+	-0.11141409087965742	Erythroid_CD34- CD71+ GlyA+	0.0270362811530812	Erythroid-like and erythroid precursor cells	106962.040257361
BM6173-AGAGTGGCATCTATGG-1	0	Tcm/Naive helper T cells	Tcm/Naive helper T cells	0.9549908033847972	Erythroid_CD34- CD71lo GlyA+	-0.15627153652190445	Naive CD4+ T cells	0.0114143310166437	Naive CD4+ T cells	297537.794505067
BM6173-AGAGTGGGTAGAGCTG-1	16	Mid erythroid	Mid erythroid	0.29521505556556993	Erythroid_CD34- CD71+ GlyA+	0.006862599539034898	Erythroid_CD34- CD71+ GlyA+	0.351559350923743	Erythroid-like and erythroid precursor cells	40607.2048294336
BM6173-AGAGTGGTCGCAAGCC-1	0	Tcm/Naive helper T cells	Tem/Effector helper T cells	0.2982091994740195	Erythroid_CD34- CD71+ GlyA+	-0.18800514249003772	Naive CD4+ T cells	0.0114143310166437	Naive CD4+ T cells	297537.794505067
BM6173-AGAGTGGTCGCCATAA-1	12	Late erythroid	Late erythroid	0.660147134287875	Erythroid_CD34- CD71lo GlyA+	-0.12394763462341074	Erythroid_CD34- CD71+ GlyA+	0.0270362811530812	Erythroid-like and erythroid precursor cells	106962.040257361
BM6173-AGATCTGAGTGTACGG-1	12	Late erythroid	Late erythroid	0.7469138427326919	Erythroid_CD34- CD71lo GlyA+	-0.16241288541756327	Erythroid_CD34- CD71+ GlyA+	0.0270362811530812	Erythroid-like and erythroid precursor cells	106962.040257361
BM6173-AGATCTGCAAGGTGTG-1	12	Late erythroid	Late erythroid	0.4383419662200121	Erythroid_CD34- CD71+ GlyA+	-0.14273706962750543	Erythroid_CD34- CD71+ GlyA+	0.0270362811530812	Erythroid-like and erythroid precursor cells	106962.040257361
BM6173-AGATCTGGTCATATGC-1	2	Monocytes	Classical monocytes	0.6521503067448895	Colony Forming Unit-Monocytes	-0.06657462985364555	Monocytes	0.393380154053973	Classical Monocytes	170307.079483124
BM6173-AGATCTGTCCACGTTC-1	33	Late erythroid	Mid erythroid	0.30876032781067775	Erythroid_CD34- CD71+ GlyA+	-0.043816542564869776	Erythroid_CD34- CD71+ GlyA+	0.245151255941	Erythroid-like and erythroid precursor cells	71386.7282854028
BM6173-AGATTGCAGCTGCCCA-1	0	Tcm/Naive helper T cells	Tem/Effector helper T cells	0.07845150395188144	Erythroid_CD34- CD71lo GlyA+	-0.1707904918305136	Naive CD4+ T cells	0.0114143310166437	Naive CD4+ T cells	297537.794505067
BM6173-AGATTGCAGGGATCTG-1	18	Non-classical monocytes	Non-classical monocytes	0.8651266753827844	Colony Forming Unit-Monocytes	0.0041308282343582225	Mature NK cells_CD56- CD16+ CD3-	0.356791748934977	Non-classical monocytes	56475.1764804803
BM6173-AGATTGCAGTACTTGC-1	33	Mid erythroid	Mid erythroid	0.8035914284661891	Erythroid_CD34- CD71+ GlyA+	0.2522879434107642	Erythroid_CD34- CD71+ GlyA+	0.245151255941	Erythroid-like and erythroid precursor cells	71386.7282854028
BM6173-AGATTGCAGTGGTAGC-1	5	Monocytes	Tem/Trm cytotoxic T cells	0.096166639177704	NK T cells	-0.12582401437860663	CD8+ Effector Memory	0.165647588645569	CD8+ NKT-like cells	194257.570114352
BM6173-AGATTGCGTACAAGTA-1	12	Late erythroid	Late erythroid	0.6092216429990996	Erythroid_CD34- CD71lo GlyA+	-0.1606297009866933	Erythroid_CD34- CD71+ GlyA+	0.0270362811530812	Erythroid-like and erythroid precursor cells	106962.040257361
BM6173-AGATTGCGTCCGAGTC-1	2	Classical monocytes	Classical monocytes	0.8639442523564932	Colony Forming Unit-Monocytes	0.033066303309744915	Monocytes	0.393380154053973	Classical Monocytes	170307.079483124
BM6173-AGATTGCGTTCGTGAT-1	2	Monocytes	Classical monocytes	0.8119858446838555	Colony Forming Unit-Monocytes	0.03087673144327594	Monocytes	0.393380154053973	Classical Monocytes	170307.079483124
BM6173-AGATTGCTCACATACG-1	12	Erythrocytes	Late erythroid	0.23318543619264184	Erythroid_CD34- CD71lo GlyA+	-0.037785620162199766	Erythroid_CD34- CD71+ GlyA+	0.0270362811530812	Erythroid-like and erythroid precursor cells	106962.040257361
BM6173-AGATTGCTCATGCTCC-1	0	Tcm/Naive cytotoxic T cells	Tcm/Naive helper T cells	0.07512841738155568	Erythroid_CD34- CD71lo GlyA+	-0.13456985156702647	Naive CD4+ T cells	0.0114143310166437	Naive CD4+ T cells	297537.794505067
BM6173-AGATTGCTCGTGACAT-1	12	Late erythroid	Late erythroid	0.613170724988547	Erythroid_CD34- CD71lo GlyA+	-0.08487387657575907	Erythroid_CD34- CD71+ GlyA+	0.0270362811530812	Erythroid-like and erythroid precursor cells	106962.040257361
BM6173-AGATTGCTCGTTGCCT-1	12	Late erythroid	Late erythroid	0.969428762654912	Erythroid_CD34- CD71lo GlyA+	-0.11817264578779949	Erythroid_CD34- CD71+ GlyA+	0.0270362811530812	Erythroid-like and erythroid precursor cells	106962.040257361
BM6173-AGCAGCCAGCCAGTTT-1	33	Mid erythroid	Mid erythroid	0.4051745611678962	Erythroid_CD34- CD71+ GlyA+	0.03847046347801442	Erythroid_CD34- CD71+ GlyA+	0.245151255941	Erythroid-like and erythroid precursor cells	71386.7282854028
BM6173-AGCAGCCAGGTGTGGT-1	22	HSC/MPP	HSC/MPP	0.9451435078572977	Hematopoietic stem cells_CD38- CD34+	-0.028655091015204755	Hematopoietic stem cells_CD133+ CD34dim	-0.0332966709357064	Progenitor cells	38737.9011205286
BM6173-AGCAGCCCACCATGTA-1	0	Tem/Effector helper T cells	Tem/Effector helper T cells	0.18206934995806434	Erythroid_CD34- CD71lo GlyA+	-0.14498273207400136	Naive CD4+ T cells	0.0114143310166437	Naive CD4+ T cells	297537.794505067
BM6173-AGCAGCCGTCAGATAA-1	2	Classical monocytes	Classical monocytes	0.9963949911648616	Colony Forming Unit-Monocytes	-0.0458255790067676	Monocytes	0.393380154053973	Classical Monocytes	170307.079483124
BM6173-AGCAGCCTCCAAGTAC-1	12	Late erythroid	Late erythroid	0.8911632108755563	Erythroid_CD34- CD71lo GlyA+	-0.08130792655997511	Erythroid_CD34- CD71+ GlyA+	0.0270362811530812	Erythroid-like and erythroid precursor cells	106962.040257361
BM6173-AGCAGCCTCTATCCTA-1	12	Late erythroid	Late erythroid	0.8585041309855019	Erythroid_CD34- CD71+ GlyA+	-0.11994581765373935	Erythroid_CD34- CD71+ GlyA+	0.0270362811530812	Erythroid-like and erythroid precursor cells	106962.040257361
BM6173-AGCAGCCTCTCCAACC-1	0	Tcm/Naive helper T cells	Tem/Effector helper T cells	0.6528074488683576	CD4+ Effector Memory	-0.1115637153062772	Naive CD4+ T cells	0.0114143310166437	Naive CD4+ T cells	297537.794505067
BM6173-AGCATACAGATGTAAC-1	12	Late erythroid	Late erythroid	0.6240983512639625	Erythroid_CD34- CD71lo GlyA+	-0.15758361102697582	Erythroid_CD34- CD71+ GlyA+	0.0270362811530812	Erythroid-like and erythroid precursor cells	106962.040257361
BM6173-AGCATACAGCGATAGC-1	8	B cells	Naive B cells	0.7461653273191275	Naive B cells	-0.16114114718561506	Naive B cells	0.0422915184758191	Naive B cells	104439.644280119
BM6173-AGCATACCAAGGACAC-1	12	Late erythroid	Late erythroid	0.8560889961488595	Erythroid_CD34- CD71+ GlyA+	-0.1150724094045017	Erythroid_CD34- CD71+ GlyA+	0.0270362811530812	Erythroid-like and erythroid precursor cells	106962.040257361
BM6173-AGCATACCACCCAGTG-1	0	Tcm/Naive helper T cells	Tcm/Naive helper T cells	0.3792253649148132	Erythroid_CD34- CD71+ GlyA+	-0.1672011025376774	Naive CD4+ T cells	0.0114143310166437	Naive CD4+ T cells	297537.794505067
BM6173-AGCATACCAGCCTATA-1	12	Late erythroid	Late erythroid	0.026264028588223024	Erythroid_CD34- CD71lo GlyA+	-0.03432131139514149	Erythroid_CD34- CD71+ GlyA+	0.0270362811530812	Erythroid-like and erythroid precursor cells	106962.040257361
BM6173-AGCATACCAGTCAGAG-1	12	Late erythroid	Late erythroid	0.4753243011660612	Erythroid_CD34- CD71lo GlyA+	-0.15801512659569222	Erythroid_CD34- CD71+ GlyA+	0.0270362811530812	Erythroid-like and erythroid precursor cells	106962.040257361
BM6173-AGCATACGTATGAAAC-1	0	Regulatory T cells	Tcm/Naive helper T cells	0.35970911788781484	Erythroid_CD34- CD71- GlyA+	-0.19055754926483745	Naive CD4+ T cells	0.0114143310166437	Naive CD4+ T cells	297537.794505067
BM6173-AGCATACGTCGCGGTT-1	0	Tcm/Naive helper T cells	Tcm/Naive helper T cells	0.9561591978356673	NK T cells	-0.17588993003140774	Naive CD4+ T cells	0.0114143310166437	Naive CD4+ T cells	297537.794505067
BM6173-AGCATACTCGCAAACT-1	12	Late erythroid	Late erythroid	0.9292042911723607	Erythroid_CD34- CD71+ GlyA+	-0.06675040057636306	Erythroid_CD34- CD71+ GlyA+	0.0270362811530812	Erythroid-like and erythroid precursor cells	106962.040257361
BM6173-AGCCTAAAGACGACGT-1	33	Erythrocytes	Mid erythroid	0.795141260590288	Erythroid_CD34- CD71+ GlyA+	0.12737664250618985	Erythroid_CD34- CD71+ GlyA+	0.245151255941	Erythroid-like and erythroid precursor cells	71386.7282854028
BM6173-AGCCTAAAGACTGTAA-1	33	Mid erythroid	Mid erythroid	0.522715096160333	Erythroid_CD34- CD71+ GlyA+	0.126000725289114	Erythroid_CD34- CD71+ GlyA+	0.245151255941	Erythroid-like and erythroid precursor cells	71386.7282854028
BM6173-AGCCTAAAGCCGGTAA-1	16	Erythrocytes	Mid erythroid	0.30952406562840773	Erythroid_CD34- CD71+ GlyA+	0.27953006707201833	Erythroid_CD34- CD71+ GlyA+	0.351559350923743	Erythroid-like and erythroid precursor cells	40607.2048294336
BM6173-AGCCTAAAGGCAATTA-1	0	Regulatory T cells	Tcm/Naive helper T cells	0.06979595327419817	Erythroid_CD34- CD71lo GlyA+	-0.1790156845614539	Naive CD4+ T cells	0.0114143310166437	Naive CD4+ T cells	297537.794505067
BM6173-AGCCTAACACAAGTAA-1	12	Late erythroid	Late erythroid	0.943760954025015	Erythroid_CD34- CD71+ GlyA+	-0.1704779921830677	Erythroid_CD34- CD71+ GlyA+	0.0270362811530812	Erythroid-like and erythroid precursor cells	106962.040257361
BM6173-AGCCTAAGTGAACCTT-1	0	Tcm/Naive helper T cells	Tcm/Naive helper T cells	0.8455426238705683	Erythroid_CD34- CD71+ GlyA+	-0.20649275937907885	Naive CD4+ T cells	0.0114143310166437	Naive CD4+ T cells	297537.794505067
BM6173-AGCCTAATCCTTAATC-1	0	Tcm/Naive helper T cells	Tem/Effector helper T cells	0.6849431017509381	Erythroid_CD34- CD71lo GlyA+	-0.12761181146657674	Naive CD4+ T cells	0.0114143310166437	Naive CD4+ T cells	297537.794505067
BM6173-AGCGGTCAGTGCGATG-1	0	Tcm/Naive helper T cells	Tem/Effector helper T cells	0.7444550832936628	Erythroid_CD34- CD71+ GlyA+	-0.1294321017991351	Naive CD4+ T cells	0.0114143310166437	Naive CD4+ T cells	297537.794505067
BM6173-AGCGGTCCACAGATTC-1	5	Trm cytotoxic T cells	Tcm/Naive helper T cells	0.1835588696011846	NK T cells	-0.14476299254379277	CD8+ Effector Memory	0.165647588645569	CD8+ NKT-like cells	194257.570114352
BM6173-AGCGGTCCACATAACC-1	12	Late erythroid	Late erythroid	0.4580196332028775	Erythroid_CD34- CD71lo GlyA+	-0.06146057549932195	Erythroid_CD34- CD71+ GlyA+	0.0270362811530812	Erythroid-like and erythroid precursor cells	106962.040257361
BM6173-AGCGGTCGTCGTCTTC-1	41	Plasma cells	Plasma cells	0.9745647077696057	Erythroid_CD34- CD71lo GlyA+	-0.19345332952328337	Erythroid_CD34- CD71+ GlyA+	-0.092784472834309	Plasma B cells	26251.6336963135
BM6173-AGCGGTCGTTATCGGT-1	16	Erythrocytes	Mid erythroid	0.08006240110956016	Erythroid_CD34- CD71+ GlyA+	0.2149625497997385	Erythroid_CD34- CD71+ GlyA+	0.351559350923743	Erythroid-like and erythroid precursor cells	40607.2048294336
BM6173-AGCGGTCGTTGTCTTT-1	33	Mid erythroid	Mid erythroid	0.7484386011719497	Erythroid_CD34- CD71+ GlyA+	0.21003577765630532	Erythroid_CD34- CD71+ GlyA+	0.245151255941	Erythroid-like and erythroid precursor cells	71386.7282854028
BM6173-AGCGGTCTCCTCATTA-1	37	Pro-B cells	Pro-B cells	0.7688599066781966	Pro B cells	-0.11752687965054576	Early B cells	0.0190659306139076	Pro-B cells	53689.0007240236
BM6173-AGCGGTCTCGGTTCGG-1	16	Mid erythroid	Mid erythroid	0.9910954836074443	Erythroid_CD34- CD71+ GlyA+	0.2722105572746589	Erythroid_CD34- CD71+ GlyA+	0.351559350923743	Erythroid-like and erythroid precursor cells	40607.2048294336
BM6173-AGCGGTCTCTAACGGT-1	0	Tem/Effector helper T cells	Tem/Effector helper T cells	0.9037807521171508	Erythroid_CD34- CD71lo GlyA+	-0.15108100808244282	Naive CD4+ T cells	0.0114143310166437	Naive CD4+ T cells	297537.794505067
BM6173-AGCGGTCTCTTTACAC-1	5	Tem/Trm cytotoxic T cells	Tem/Trm cytotoxic T cells	0.16433458485597865	NK T cells	-0.153271987844271	CD8+ Effector Memory	0.165647588645569	CD8+ NKT-like cells	194257.570114352
BM6173-AGCGTATAGTCTCCTC-1	12	Late erythroid	Late erythroid	0.48218863939416134	Erythroid_CD34- CD71lo GlyA+	-0.15806276933786226	Erythroid_CD34- CD71+ GlyA+	0.0270362811530812	Erythroid-like and erythroid precursor cells	106962.040257361
BM6173-AGCGTATAGTGCAAGC-1	16	Mid erythroid	Mid erythroid	0.8953465533922693	Erythroid_CD34- CD71+ GlyA+	0.24605199535493383	Erythroid_CD34- CD71+ GlyA+	0.351559350923743	Erythroid-like and erythroid precursor cells	40607.2048294336
BM6173-AGCGTATCAACAACCT-1	0	Tcm/Naive cytotoxic T cells	Tcm/Naive helper T cells	0.08407783439971943	NK T cells	-0.11688403434695549	Naive CD4+ T cells	0.0114143310166437	Naive CD4+ T cells	297537.794505067
BM6173-AGCGTATCACCGCTAG-1	0	Tcm/Naive helper T cells	Tcm/Naive helper T cells	0.25486300273277074	Erythroid_CD34- CD71+ GlyA+	-0.1458666437104943	Naive CD4+ T cells	0.0114143310166437	Naive CD4+ T cells	297537.794505067
BM6173-AGCGTATCACTTCGAA-1	33	Erythrocytes	Mid erythroid	0.8297819914734206	Erythroid_CD34- CD71+ GlyA+	0.1314540622579623	Erythroid_CD34- CD71+ GlyA+	0.245151255941	Erythroid-like and erythroid precursor cells	71386.7282854028
BM6173-AGCGTATCAGACGCCT-1	2	Monocytes	Classical monocytes	0.9280754675064565	Colony Forming Unit-Monocytes	0.0025885923641486147	Monocytes	0.393380154053973	Classical Monocytes	170307.079483124
BM6173-AGCGTATGTCAATACC-1	0	Tcm/Naive helper T cells	Tcm/Naive helper T cells	0.9968228536779576	Erythroid_CD34- CD71+ GlyA+	-0.1511545473390632	Naive CD4+ T cells	0.0114143310166437	Naive CD4+ T cells	297537.794505067
BM6173-AGCGTATGTGCCTGTG-1	0	Tem/Effector helper T cells	Tem/Effector helper T cells	0.7982679619089319	Erythroid_CD34- CD71lo GlyA+	-0.1415742215785117	Naive CD4+ T cells	0.0114143310166437	Naive CD4+ T cells	297537.794505067
BM6173-AGCGTATTCAGGCAAG-1	8	Memory B cells	Naive B cells	0.6613824384703932	Erythroid_CD34- CD71- GlyA+	-0.16908882562050254	Naive B cells	0.0422915184758191	Naive B cells	104439.644280119
BM6173-AGCGTATTCTGGCGAC-1	12	Late erythroid	Late erythroid	0.974347444092436	Erythroid_CD34- CD71lo GlyA+	0.02070907437775864	Erythroid_CD34- CD71+ GlyA+	0.0270362811530812	Erythroid-like and erythroid precursor cells	106962.040257361
BM6173-AGCGTCGCAATGGATA-1	18	Non-classical monocytes	Non-classical monocytes	0.9996632471370206	Mature NK cells_CD56- CD16+ CD3-	0.07575363126425286	Mature NK cells_CD56- CD16+ CD3-	0.356791748934977	Non-classical monocytes	56475.1764804803
BM6173-AGCGTCGGTCACTGGC-1	8	B cells	Naive B cells	0.6376062382140586	Plasmacytoid Dendritic Cells	-0.11957905092843175	Naive B cells	0.0422915184758191	Naive B cells	104439.644280119
BM6173-AGCGTCGGTGATAAAC-1	12	Late erythroid	Late erythroid	0.9402466548569183	Erythroid_CD34- CD71lo GlyA+	-0.12622058126124697	Erythroid_CD34- CD71+ GlyA+	0.0270362811530812	Erythroid-like and erythroid precursor cells	106962.040257361
BM6173-AGCGTCGGTTGCGTTA-1	0	Tcm/Naive helper T cells	Tcm/Naive helper T cells	0.944163136028885	Erythroid_CD34- CD71+ GlyA+	-0.1897295362313591	Naive CD4+ T cells	0.0114143310166437	Naive CD4+ T cells	297537.794505067
BM6173-AGCTCCTAGAGGACGG-1	0	Tcm/Naive helper T cells	Tcm/Naive helper T cells	0.9706863900687199	Erythroid_CD34- CD71+ GlyA+	-0.1306120698265345	Naive CD4+ T cells	0.0114143310166437	Naive CD4+ T cells	297537.794505067
BM6173-AGCTCCTAGTCGTACT-1	12	Monocytes	Late erythroid	0.07767998006053752	Erythroid_CD34- CD71lo GlyA+	-0.1676206309859781	Erythroid_CD34- CD71+ GlyA+	0.0270362811530812	Erythroid-like and erythroid precursor cells	106962.040257361
BM6173-AGCTCCTAGTGCCAGA-1	5	Treg(diff)	Tcm/Naive helper T cells	0.00898359932888076	NK T cells	-0.16380720277521207	CD8+ Effector Memory	0.165647588645569	CD8+ NKT-like cells	194257.570114352
BM6173-AGCTCCTCACCAGTTA-1	12	Late erythroid	Late erythroid	0.9796042550458789	Erythroid_CD34- CD71lo GlyA+	-0.10327809236377371	Erythroid_CD34- CD71+ GlyA+	0.0270362811530812	Erythroid-like and erythroid precursor cells	106962.040257361
BM6173-AGCTCCTCATCGTCGG-1	41	Plasma cells	Plasma cells	0.9978087281122132	Erythroid_CD34- CD71lo GlyA+	-0.22638385962307683	Erythroid_CD34- CD71+ GlyA+	-0.092784472834309	Plasma B cells	26251.6336963135
BM6173-AGCTCCTGTCAATGTC-1	0	Tcm/Naive helper T cells	Tcm/Naive helper T cells	0.8025363693328003	Erythroid_CD34- CD71lo GlyA+	-0.14031573263136687	Naive CD4+ T cells	0.0114143310166437	Naive CD4+ T cells	297537.794505067
BM6173-AGCTCCTTCAATAAGG-1	33	Late erythroid	Mid erythroid	0.5472974562953176	Erythroid_CD34- CD71+ GlyA+	0.04948439056246812	Erythroid_CD34- CD71+ GlyA+	0.245151255941	Erythroid-like and erythroid precursor cells	71386.7282854028
BM6173-AGCTCCTTCACTTATC-1	0	Tcm/Naive cytotoxic T cells	Tcm/Naive helper T cells	0.3948617959542792	Erythroid_CD34- CD71+ GlyA+	-0.17611339734704967	Naive CD4+ T cells	0.0114143310166437	Naive CD4+ T cells	297537.794505067
BM6173-AGCTCCTTCCGAGCCA-1	12	Late erythroid	Late erythroid	0.7137992162098455	Erythroid_CD34- CD71lo GlyA+	-0.07504244497061138	Erythroid_CD34- CD71+ GlyA+	0.0270362811530812	Erythroid-like and erythroid precursor cells	106962.040257361
BM6173-AGCTCCTTCGTTGCCT-1	12	Late erythroid	Late erythroid	0.7696722041818125	Erythroid_CD34- CD71lo GlyA+	-0.1821290235158254	Erythroid_CD34- CD71+ GlyA+	0.0270362811530812	Erythroid-like and erythroid precursor cells	106962.040257361
BM6173-AGCTCCTTCTGCAGTA-1	12	Late erythroid	Late erythroid	0.9198884685575782	Erythroid_CD34- CD71lo GlyA+	-0.13802009136146925	Erythroid_CD34- CD71+ GlyA+	0.0270362811530812	Erythroid-like and erythroid precursor cells	106962.040257361
BM6173-AGCTCTCAGAAGGGTA-1	16	Mid erythroid	Mid erythroid	0.767072126030236	Erythroid_CD34- CD71+ GlyA+	0.24577234227257383	Erythroid_CD34- CD71+ GlyA+	0.351559350923743	Erythroid-like and erythroid precursor cells	40607.2048294336
BM6173-AGCTCTCAGGGATACC-1	0	Tcm/Naive helper T cells	Tcm/Naive helper T cells	0.9680908663048929	Erythroid_CD34- CD71+ GlyA+	-0.16844435868171548	Naive CD4+ T cells	0.0114143310166437	Naive CD4+ T cells	297537.794505067
BM6173-AGCTCTCCAAGTTCTG-1	4	Monocytes	Monocytes	0.8471030970106392	Plasmacytoid Dendritic Cells	-0.018406414600554297	Myeloid Dendritic Cells	0.225897984711665	Neutrophils	66762.7479856242
BM6173-AGCTCTCCACAACGTT-1	0	Tcm/Naive helper T cells	Tcm/Naive helper T cells	0.883865780761188	Erythroid_CD34- CD71+ GlyA+	-0.1701817805187773	Naive CD4+ T cells	0.0114143310166437	Naive CD4+ T cells	297537.794505067
BM6173-AGCTCTCCACCAGGCT-1	2	Classical monocytes	Classical monocytes	0.8999603143213404	Colony Forming Unit-Monocytes	-0.05176192087641818	Monocytes	0.393380154053973	Classical Monocytes	170307.079483124
BM6173-AGCTCTCCACGGTAAG-1	12	Late erythroid	Late erythroid	0.02921797387550015	Erythroid_CD34- CD71lo GlyA+	-0.005035930046093461	Erythroid_CD34- CD71+ GlyA+	0.0270362811530812	Erythroid-like and erythroid precursor cells	106962.040257361
BM6173-AGCTCTCCAGTACACT-1	2	Classical monocytes	Classical monocytes	0.9964959237062576	Colony Forming Unit-Monocytes	-0.01822982306919427	Monocytes	0.393380154053973	Classical Monocytes	170307.079483124
BM6173-AGCTCTCGTACTCAAC-1	8	Memory B cells	Naive B cells	0.5754940089293746	Plasmacytoid Dendritic Cells	-0.17552504250046183	Naive B cells	0.0422915184758191	Naive B cells	104439.644280119
BM6173-AGCTCTCTCCTAGGGC-1	2	Monocytes	Classical monocytes	0.9560322565693549	Colony Forming Unit-Monocytes	-0.021362644076016624	Monocytes	0.393380154053973	Classical Monocytes	170307.079483124
BM6173-AGCTCTCTCGTTACGA-1	33	Mid erythroid	Mid erythroid	0.42330994155622287	Erythroid_CD34- CD71+ GlyA+	0.00895749216776587	Erythroid_CD34- CD71+ GlyA+	0.245151255941	Erythroid-like and erythroid precursor cells	71386.7282854028
BM6173-AGCTTGAAGAACAACT-1	6	Neutrophil-myeloid progenitor	HSC/MPP	0.4386132257237566	Megakaryocyte/erythroid progenitors	-0.014482251736349283	Megakaryocyte/erythroid progenitors	0.223037047377994	Progenitor cells	51236.8965879656
BM6173-AGCTTGAAGATACACA-1	0	Tcm/Naive helper T cells	Tem/Effector helper T cells	0.30916852846162174	Erythroid_CD34- CD71lo GlyA+	-0.11939582358601147	Naive CD4+ T cells	0.0114143310166437	Naive CD4+ T cells	297537.794505067
BM6173-AGCTTGACAAGCGCTC-1	0	Tcm/Naive helper T cells	Tcm/Naive helper T cells	0.5529430443290652	Erythroid_CD34- CD71+ GlyA+	-0.11393783621647068	Naive CD4+ T cells	0.0114143310166437	Naive CD4+ T cells	297537.794505067
BM6173-AGCTTGAGTAAATGAC-1	24	Neutrophil-myeloid progenitor	Neutrophil-myeloid progenitor	0.44190825739848044	Erythroid_CD34- CD71+ GlyA+	0.015066516507843186	Megakaryocyte/erythroid progenitors	0.0689497490214919	Neutrophils	19349.893181505
BM6173-AGCTTGAGTATAGTAG-1	6	HSC/MPP	HSC/MPP	0.8189600819601673	Hematopoietic stem cells_CD38- CD34+	-0.006827909754703708	Megakaryocyte/erythroid progenitors	0.223037047377994	Progenitor cells	51236.8965879656
BM6173-AGCTTGAGTGACTACT-1	12	Late erythroid	Late erythroid	0.4428084007649493	Erythroid_CD34- CD71lo GlyA+	-0.013160991843424025	Erythroid_CD34- CD71+ GlyA+	0.0270362811530812	Erythroid-like and erythroid precursor cells	106962.040257361
BM6173-AGCTTGATCTGAGTGT-1	12	Late erythroid	Late erythroid	0.8797440506172917	Erythroid_CD34- CD71+ GlyA+	-0.08642861262455614	Erythroid_CD34- CD71+ GlyA+	0.0270362811530812	Erythroid-like and erythroid precursor cells	106962.040257361
BM6173-AGGCCACAGTGCGATG-1	6	Neutrophil-myeloid progenitor	HSC/MPP	0.14785748580724498	Erythroid_CD34- CD71+ GlyA+	0.11545147543620815	Megakaryocyte/erythroid progenitors	0.223037047377994	Progenitor cells	51236.8965879656
BM6173-AGGCCACCAGACGTAG-1	16	Mid erythroid	Mid erythroid	0.7299852254597198	Erythroid_CD34- CD71+ GlyA+	-0.06862842477158537	Erythroid_CD34- CD71+ GlyA+	0.351559350923743	Erythroid-like and erythroid precursor cells	40607.2048294336
BM6173-AGGCCACGTCGAGATG-1	0	Tcm/Naive helper T cells	Tcm/Naive helper T cells	0.8859246224958427	Erythroid_CD34- CD71lo GlyA+	-0.1610358057280012	Naive CD4+ T cells	0.0114143310166437	Naive CD4+ T cells	297537.794505067
BM6173-AGGCCACGTCGGATCC-1	0	Tcm/Naive helper T cells	Tcm/Naive helper T cells	0.9552100942157593	Erythroid_CD34- CD71lo GlyA+	-0.10592022829632416	Naive CD4+ T cells	0.0114143310166437	Naive CD4+ T cells	297537.794505067
BM6173-AGGCCACTCCAACCAA-1	12	Late erythroid	Late erythroid	0.7779638400154376	Erythroid_CD34- CD71lo GlyA+	-0.1551103674462781	Erythroid_CD34- CD71+ GlyA+	0.0270362811530812	Erythroid-like and erythroid precursor cells	106962.040257361
BM6173-AGGCCACTCTCTAAGG-1	12	Late erythroid	Late erythroid	0.9587640205907754	Erythroid_CD34- CD71+ GlyA+	-0.12072119128506609	Erythroid_CD34- CD71+ GlyA+	0.0270362811530812	Erythroid-like and erythroid precursor cells	106962.040257361
BM6173-AGGCCGTAGATGTAAC-1	5	Tem/Trm cytotoxic T cells	Tem/Trm cytotoxic T cells	0.4196512703491192	NK T cells	-0.06258226358993921	CD8+ Effector Memory	0.165647588645569	CD8+ NKT-like cells	194257.570114352
BM6173-AGGCCGTAGGATGGTC-1	12	Late erythroid	Late erythroid	0.34587354617587807	Erythroid_CD34- CD71lo GlyA+	-0.06346102449258177	Erythroid_CD34- CD71+ GlyA+	0.0270362811530812	Erythroid-like and erythroid precursor cells	106962.040257361
BM6173-AGGCCGTCAATGGAAT-1	12	Late erythroid	Late erythroid	0.9788533256338335	Erythroid_CD34- CD71+ GlyA+	-0.11353960241033256	Erythroid_CD34- CD71+ GlyA+	0.0270362811530812	Erythroid-like and erythroid precursor cells	106962.040257361
BM6173-AGGCCGTCACCGTTGG-1	33	Mid erythroid	Mid erythroid	0.9108604954252443	Erythroid_CD34- CD71+ GlyA+	0.18384709816145087	Erythroid_CD34- CD71+ GlyA+	0.245151255941	Erythroid-like and erythroid precursor cells	71386.7282854028
BM6173-AGGCCGTCATAGTAAG-1	0	Tcm/Naive helper T cells	Tcm/Naive helper T cells	0.9124075580602569	Erythroid_CD34- CD71lo GlyA+	-0.15103922798313674	Naive CD4+ T cells	0.0114143310166437	Naive CD4+ T cells	297537.794505067
BM6173-AGGGAGTCACAAGTAA-1	0	Tcm/Naive helper T cells	Tcm/Naive helper T cells	0.9692974365666838	Erythroid_CD34- CD71lo GlyA+	-0.1739595309028864	Naive CD4+ T cells	0.0114143310166437	Naive CD4+ T cells	297537.794505067
BM6173-AGGGAGTTCGGCTACG-1	8	Memory B cells	Naive B cells	0.8819524562156613	Naive B cells	-0.22228144374276593	Naive B cells	0.0422915184758191	Naive B cells	104439.644280119
BM6173-AGGGATGAGTCCTCCT-1	2	Classical monocytes	Classical monocytes	0.9060365295956614	Colony Forming Unit-Monocytes	-0.09129991555038255	Monocytes	0.393380154053973	Classical Monocytes	170307.079483124
BM6173-AGGGATGCAAGAAGAG-1	33	Mid erythroid	Mid erythroid	0.9950734208020078	Erythroid_CD34- CD71+ GlyA+	0.1253948937907684	Erythroid_CD34- CD71+ GlyA+	0.245151255941	Erythroid-like and erythroid precursor cells	71386.7282854028
BM6173-AGGGATGCAATAGCGG-1	0	Tem/Effector helper T cells	Tem/Effector helper T cells	0.777292852033729	Erythroid_CD34- CD71lo GlyA+	-0.12151167143835301	Naive CD4+ T cells	0.0114143310166437	Naive CD4+ T cells	297537.794505067
BM6173-AGGGATGCACTGTTAG-1	12	Late erythroid	Late erythroid	0.9469349440503649	Erythroid_CD34- CD71+ GlyA+	-0.18772160602948282	Erythroid_CD34- CD71+ GlyA+	0.0270362811530812	Erythroid-like and erythroid precursor cells	106962.040257361
BM6173-AGGGATGCAGACAAAT-1	34	Pro-B cells	Pro-B cells	0.23596743608439605	Pro B cells	-0.03746824621824185	Pro B cells	0.197625364679355	Pro-B cells	54876.2038712169
BM6173-AGGGATGGTCCTCCAT-1	33	Mid erythroid	Mid erythroid	0.2601301806291109	Erythroid_CD34- CD71+ GlyA+	-0.07487427010719983	Erythroid_CD34- CD71+ GlyA+	0.245151255941	Erythroid-like and erythroid precursor cells	71386.7282854028
BM6173-AGGGATGGTGCAGACA-1	0	Tcm/Naive helper T cells	Tcm/Naive helper T cells	0.9591754202836196	Erythroid_CD34- CD71+ GlyA+	-0.24399786554697322	Naive CD4+ T cells	0.0114143310166437	Naive CD4+ T cells	297537.794505067
BM6173-AGGGATGTCAAGGTAA-1	33	Erythrocytes	Mid erythroid	0.8836229090074065	Erythroid_CD34- CD71+ GlyA+	0.10826327516605871	Erythroid_CD34- CD71+ GlyA+	0.245151255941	Erythroid-like and erythroid precursor cells	71386.7282854028
BM6173-AGGGATGTCAATAAGG-1	33	Mid erythroid	Mid erythroid	0.40240020016453987	Erythroid_CD34- CD71+ GlyA+	0.07551592793042805	Erythroid_CD34- CD71+ GlyA+	0.245151255941	Erythroid-like and erythroid precursor cells	71386.7282854028
BM6173-AGGGATGTCCGCATAA-1	12	Late erythroid	Late erythroid	0.852026170903861	Erythroid_CD34- CD71lo GlyA+	-0.10725243621936138	Erythroid_CD34- CD71+ GlyA+	0.0270362811530812	Erythroid-like and erythroid precursor cells	106962.040257361
BM6173-AGGGATGTCCTTGACC-1	2	Classical monocytes	Classical monocytes	0.7042495525177139	Colony Forming Unit-Monocytes	-0.014299507244861285	Monocytes	0.393380154053973	Classical Monocytes	170307.079483124
BM6173-AGGGATGTCGCAAACT-1	18	Non-classical monocytes	Non-classical monocytes	0.9959258226688503	Mature NK cells_CD56- CD16+ CD3-	0.0904420424421426	Mature NK cells_CD56- CD16+ CD3-	0.356791748934977	Non-classical monocytes	56475.1764804803
BM6173-AGGGTGACACGGTTTA-1	14	DC2	DC2	0.04332297880289239	Colony Forming Unit-Monocytes	0.14359230539639553	Myeloid Dendritic Cells	0.344724715206776	Myeloid Dendritic cells	81419.6897678935
BM6173-AGGGTGAGTCAGCTAT-1	33	Mid erythroid	Mid erythroid	0.7577586631877556	Erythroid_CD34- CD71+ GlyA+	0.12593398293088998	Erythroid_CD34- CD71+ GlyA+	0.245151255941	Erythroid-like and erythroid precursor cells	71386.7282854028
BM6173-AGGGTGAGTCGCGGTT-1	12	Late erythroid	Late erythroid	0.9641373830405615	Erythroid_CD34- CD71lo GlyA+	-0.11803303296106044	Erythroid_CD34- CD71+ GlyA+	0.0270362811530812	Erythroid-like and erythroid precursor cells	106962.040257361
BM6173-AGGGTGAGTTGCGTTA-1	22	HSC/MPP	HSC/MPP	0.6202434682902774	Hematopoietic stem cells_CD38- CD34+	-0.030671809961744366	Hematopoietic stem cells_CD133+ CD34dim	-0.0332966709357064	Progenitor cells	38737.9011205286
BM6173-AGGTCATCAAAGCAAT-1	12	Late erythroid	Late erythroid	0.7864622095981073	Erythroid_CD34- CD71lo GlyA+	-0.12121562300620843	Erythroid_CD34- CD71+ GlyA+	0.0270362811530812	Erythroid-like and erythroid precursor cells	106962.040257361
BM6173-AGGTCATCAAGCGAGT-1	0	Tcm/Naive helper T cells	Tcm/Naive helper T cells	0.9697350493845507	Erythroid_CD34- CD71+ GlyA+	-0.172709206038282	Naive CD4+ T cells	0.0114143310166437	Naive CD4+ T cells	297537.794505067
BM6173-AGGTCATGTAGCCTAT-1	33	Monocytes	Mid erythroid	0.09292907854966072	Erythroid_CD34- CD71+ GlyA+	-0.009342272076847676	Erythroid_CD34- CD71+ GlyA+	0.245151255941	Erythroid-like and erythroid precursor cells	71386.7282854028
BM6173-AGGTCATGTGGTAACG-1	0	Tcm/Naive helper T cells	Tcm/Naive helper T cells	0.9731489365277329	Erythroid_CD34- CD71- GlyA+	-0.1645521419786864	Naive CD4+ T cells	0.0114143310166437	Naive CD4+ T cells	297537.794505067
BM6173-AGGTCATGTGTTTGTG-1	12	Late erythroid	Late erythroid	0.26336501567823944	Erythroid_CD34- CD71lo GlyA+	-0.13767943241700037	Erythroid_CD34- CD71+ GlyA+	0.0270362811530812	Erythroid-like and erythroid precursor cells	106962.040257361
BM6173-AGGTCATTCAGAGACG-1	18	Non-classical monocytes	Non-classical monocytes	0.9695982822302551	Mature NK cells_CD56- CD16+ CD3-	0.02699594833559978	Mature NK cells_CD56- CD16+ CD3-	0.356791748934977	Non-classical monocytes	56475.1764804803
BM6173-AGGTCATTCCTTTCGG-1	0	Tcm/Naive helper T cells	Tcm/Naive helper T cells	0.8849852059941823	Erythroid_CD34- CD71lo GlyA+	-0.18897907072826284	Naive CD4+ T cells	0.0114143310166437	Naive CD4+ T cells	297537.794505067
BM6173-AGGTCCGAGAGGTAGA-1	0	Tcm/Naive helper T cells	Tcm/Naive helper T cells	0.9929407240253858	Erythroid_CD34- CD71+ GlyA+	-0.13971247018116362	Naive CD4+ T cells	0.0114143310166437	Naive CD4+ T cells	297537.794505067
BM6173-AGGTCCGGTCTTGCGG-1	2	Monocytes	Monocytes	0.875480784024728	Colony Forming Unit-Monocytes	-0.07336438212415972	Monocytes	0.393380154053973	Classical Monocytes	170307.079483124
BM6173-AGGTCCGGTGGAAAGA-1	0	Tcm/Naive helper T cells	Tcm/Naive helper T cells	0.9505663259876175	Erythroid_CD34- CD71+ GlyA+	-0.20503792196764548	Naive CD4+ T cells	0.0114143310166437	Naive CD4+ T cells	297537.794505067
BM6173-AGGTCCGGTTGTACAC-1	22	HSC/MPP	HSC/MPP	0.984721176603871	Hematopoietic stem cells_CD133+ CD34dim	-0.02818380979501373	Hematopoietic stem cells_CD133+ CD34dim	-0.0332966709357064	Progenitor cells	38737.9011205286
BM6173-AGGTCCGTCATCTGCC-1	8	Memory B cells	Naive B cells	0.06854995722980618	Plasmacytoid Dendritic Cells	-0.16635866958294948	Naive B cells	0.0422915184758191	Naive B cells	104439.644280119
BM6173-AGGTCCGTCCTGTACC-1	12	Late erythroid	Late erythroid	0.7127011215340893	Erythroid_CD34- CD71lo GlyA+	-0.1314071912505232	Erythroid_CD34- CD71+ GlyA+	0.0270362811530812	Erythroid-like and erythroid precursor cells	106962.040257361
BM6173-AGTAGTCAGCTGAACG-1	12	Late erythroid	Late erythroid	0.9526625632665273	Erythroid_CD34- CD71lo GlyA+	-0.1451783940214391	Erythroid_CD34- CD71+ GlyA+	0.0270362811530812	Erythroid-like and erythroid precursor cells	106962.040257361
BM6173-AGTAGTCAGTGTACGG-1	2	Classical monocytes	Classical monocytes	0.6969733016115685	Colony Forming Unit-Monocytes	-0.03057803229108682	Monocytes	0.393380154053973	Classical Monocytes	170307.079483124
BM6173-AGTAGTCCAAATCCGT-1	5	Tem/Trm cytotoxic T cells	Tcm/Naive helper T cells	0.9196516952729132	Erythroid_CD34- CD71lo GlyA+	-0.09017941407998159	CD8+ Effector Memory	0.165647588645569	CD8+ NKT-like cells	194257.570114352
BM6173-AGTAGTCCATGACGGA-1	8	Memory B cells	Naive B cells	0.6443080832717277	Plasmacytoid Dendritic Cells	-0.1817007157905375	Naive B cells	0.0422915184758191	Naive B cells	104439.644280119
BM6173-AGTAGTCGTAGAGGAA-1	0	Tcm/Naive helper T cells	Tcm/Naive helper T cells	0.9852393519193388	Erythroid_CD34- CD71lo GlyA+	-0.1576748928774269	Naive CD4+ T cells	0.0114143310166437	Naive CD4+ T cells	297537.794505067
BM6173-AGTAGTCGTCATTAGC-1	2	Classical monocytes	Classical monocytes	0.6414711156232135	Colony Forming Unit-Monocytes	-0.0977876615367951	Monocytes	0.393380154053973	Classical Monocytes	170307.079483124
BM6173-AGTCTTTAGATCACGG-1	0	Tcm/Naive helper T cells	Tcm/Naive helper T cells	0.2217661625396525	Erythroid_CD34- CD71lo GlyA+	-0.12337486944815135	Naive CD4+ T cells	0.0114143310166437	Naive CD4+ T cells	297537.794505067
BM6173-AGTCTTTCAAACGCGA-1	33	Mid erythroid	Mid erythroid	0.913580892492823	Erythroid_CD34- CD71+ GlyA+	0.13864654647672314	Erythroid_CD34- CD71+ GlyA+	0.245151255941	Erythroid-like and erythroid precursor cells	71386.7282854028
BM6173-AGTCTTTGTAGCACGA-1	45	ETP	HSC/MPP	0.6256890146356147	Early B cells	-0.08044100644133212	Hematopoietic stem cells_CD133+ CD34dim	0.154846070000124	Progenitor cells	2485.48275288242
BM6173-AGTCTTTTCCCTCAGT-1	0	Tcm/Naive helper T cells	Tcm/Naive helper T cells	0.9768787672502092	Erythroid_CD34- CD71lo GlyA+	-0.14573592634686733	Naive CD4+ T cells	0.0114143310166437	Naive CD4+ T cells	297537.794505067
BM6173-AGTCTTTTCTCTAGGA-1	12	Late erythroid	Late erythroid	0.44857587624644063	Erythroid_CD34- CD71+ GlyA+	-0.1503123060035121	Erythroid_CD34- CD71+ GlyA+	0.0270362811530812	Erythroid-like and erythroid precursor cells	106962.040257361
BM6173-AGTGAGGAGAATAGGG-1	34	Large pre-B cells	Large pre-B cells	0.9878405924250956	Pro B cells	0.1438531335771252	Pro B cells	0.197625364679355	Pro-B cells	54876.2038712169
BM6173-AGTGAGGCACAGATTC-1	12	Late erythroid	Late erythroid	0.8787929409924436	Erythroid_CD34- CD71lo GlyA+	-0.14142786596079304	Erythroid_CD34- CD71+ GlyA+	0.0270362811530812	Erythroid-like and erythroid precursor cells	106962.040257361
BM6173-AGTGAGGCAGGCTCAC-1	0	Trm cytotoxic T cells	Tcm/Naive helper T cells	0.2106063472374755	Erythroid_CD34- CD71lo GlyA+	-0.12192072857518194	Naive CD4+ T cells	0.0114143310166437	Naive CD4+ T cells	297537.794505067
BM6173-AGTGAGGCAGTAAGCG-1	33	Mid erythroid	Mid erythroid	0.7084372233579606	Erythroid_CD34- CD71+ GlyA+	0.06893648912391304	Erythroid_CD34- CD71+ GlyA+	0.245151255941	Erythroid-like and erythroid precursor cells	71386.7282854028
BM6173-AGTGAGGTCTTGTACT-1	41	Plasma cells	Plasma cells	0.44450066874533745	Erythroid_CD34- CD71lo GlyA+	-0.15460265756356956	Erythroid_CD34- CD71+ GlyA+	-0.092784472834309	Plasma B cells	26251.6336963135
BM6173-AGTGAGGTCTTGTTTG-1	0	Tcm/Naive helper T cells	Tem/Effector helper T cells	0.781571464997987	NK T cells	-0.11743528848851219	Naive CD4+ T cells	0.0114143310166437	Naive CD4+ T cells	297537.794505067
BM6173-AGTGGGAAGGGATCTG-1	12	Late erythroid	Late erythroid	0.6967842805612723	Erythroid_CD34- CD71+ GlyA+	-0.17835127343873491	Erythroid_CD34- CD71+ GlyA+	0.0270362811530812	Erythroid-like and erythroid precursor cells	106962.040257361
BM6173-AGTGGGATCCTTAATC-1	12	Late erythroid	Late erythroid	0.4490871209842712	Erythroid_CD34- CD71lo GlyA+	-0.17893647124203485	Erythroid_CD34- CD71+ GlyA+	0.0270362811530812	Erythroid-like and erythroid precursor cells	106962.040257361
BM6173-AGTGTCACATCAGTAC-1	12	Late erythroid	Late erythroid	0.8342707672148119	Erythroid_CD34- CD71+ GlyA+	-0.11225448240402947	Erythroid_CD34- CD71+ GlyA+	0.0270362811530812	Erythroid-like and erythroid precursor cells	106962.040257361
BM6173-AGTGTCATCACTTACT-1	12	Late erythroid	Late erythroid	0.6494792860389799	Erythroid_CD34- CD71+ GlyA+	-0.17673243011300555	Erythroid_CD34- CD71+ GlyA+	0.0270362811530812	Erythroid-like and erythroid precursor cells	106962.040257361
BM6173-AGTGTCATCCACTCCA-1	12	Late erythroid	Late erythroid	0.7698258488969082	Erythroid_CD34- CD71+ GlyA+	-0.13127146684092317	Erythroid_CD34- CD71+ GlyA+	0.0270362811530812	Erythroid-like and erythroid precursor cells	106962.040257361
BM6173-AGTTGGTAGAGAGCTC-1	16	Early erythroid	Early erythroid	0.07181367238975794	Erythroid_CD34- CD71+ GlyA+	0.15043441934704194	Erythroid_CD34- CD71+ GlyA+	0.351559350923743	Erythroid-like and erythroid precursor cells	40607.2048294336
BM6173-AGTTGGTAGAGGTACC-1	0	Tcm/Naive helper T cells	Tcm/Naive helper T cells	0.9662516861014183	Erythroid_CD34- CD71+ GlyA+	-0.1588469864686679	Naive CD4+ T cells	0.0114143310166437	Naive CD4+ T cells	297537.794505067
BM6173-AGTTGGTAGGCTAGGT-1	2	Classical monocytes	Classical monocytes	0.6222785273180402	Colony Forming Unit-Monocytes	-0.066083275235126	Monocytes	0.393380154053973	Classical Monocytes	170307.079483124
BM6173-AGTTGGTAGTCGATAA-1	0	Tcm/Naive helper T cells	Tcm/Naive helper T cells	0.8343753950440708	Erythroid_CD34- CD71+ GlyA+	-0.15195214239267663	Naive CD4+ T cells	0.0114143310166437	Naive CD4+ T cells	297537.794505067
BM6173-AGTTGGTCAAGCTGAG-1	5	Tem/Effector helper T cells	Tcm/Naive helper T cells	0.18093165851321083	NK T cells	-0.18038097035212863	CD8+ Effector Memory	0.165647588645569	CD8+ NKT-like cells	194257.570114352
BM6173-AGTTGGTCACGTCTCT-1	33	Erythrocytes	Mid erythroid	0.5181872627805004	Erythroid_CD34- CD71+ GlyA+	0.1780721464875077	Erythroid_CD34- CD71+ GlyA+	0.245151255941	Erythroid-like and erythroid precursor cells	71386.7282854028
BM6173-AGTTGGTCAGTCAGAG-1	0	Tcm/Naive helper T cells	Tcm/Naive helper T cells	0.980918840589734	Erythroid_CD34- CD71+ GlyA+	-0.10575957581322036	Naive CD4+ T cells	0.0114143310166437	Naive CD4+ T cells	297537.794505067
BM6173-AGTTGGTGTAGCGTAG-1	2	Classical monocytes	Classical monocytes	0.8637138811049893	Colony Forming Unit-Monocytes	-0.16990291488351927	Monocytes	0.393380154053973	Classical Monocytes	170307.079483124
BM6173-ATAACGCCAATAAGCA-1	12	Late erythroid	Late erythroid	0.7569448159051972	Erythroid_CD34- CD71+ GlyA+	-0.17006793500523587	Erythroid_CD34- CD71+ GlyA+	0.0270362811530812	Erythroid-like and erythroid precursor cells	106962.040257361
BM6173-ATAACGCCAGACAAGC-1	12	Late erythroid	Late erythroid	0.8264690761158642	Erythroid_CD34- CD71lo GlyA+	-0.12325724579126426	Erythroid_CD34- CD71+ GlyA+	0.0270362811530812	Erythroid-like and erythroid precursor cells	106962.040257361
BM6173-ATAACGCGTCTCTTTA-1	0	Tcm/Naive helper T cells	Tcm/Naive helper T cells	0.6930494218354432	Erythroid_CD34- CD71lo GlyA+	-0.18603939414468124	Naive CD4+ T cells	0.0114143310166437	Naive CD4+ T cells	297537.794505067
BM6173-ATAAGAGAGCGATTCT-1	2	Monocytes	Classical monocytes	0.6225993587056102	Colony Forming Unit-Monocytes	-0.04575165458690726	Monocytes	0.393380154053973	Classical Monocytes	170307.079483124
BM6173-ATAAGAGAGGGAAACA-1	8	Memory B cells	Naive B cells	0.8713758997017502	Plasmacytoid Dendritic Cells	-0.13617626901476174	Naive B cells	0.0422915184758191	Naive B cells	104439.644280119
BM6173-ATAAGAGCAAGCTGAG-1	12	Late erythroid	Late erythroid	0.9338061676921134	Erythroid_CD34- CD71+ GlyA+	-0.12253911172138232	Erythroid_CD34- CD71+ GlyA+	0.0270362811530812	Erythroid-like and erythroid precursor cells	106962.040257361
BM6173-ATAAGAGCACATCCAA-1	12	Late erythroid	Late erythroid	0.9687935426894412	Erythroid_CD34- CD71lo GlyA+	-0.052689124756150854	Erythroid_CD34- CD71+ GlyA+	0.0270362811530812	Erythroid-like and erythroid precursor cells	106962.040257361
BM6173-ATAAGAGCAGGACGTA-1	0	Tcm/Naive cytotoxic T cells	Tcm/Naive helper T cells	0.8077253947256122	Erythroid_CD34- CD71lo GlyA+	-0.1694374640091034	Naive CD4+ T cells	0.0114143310166437	Naive CD4+ T cells	297537.794505067
BM6173-ATAAGAGGTATGGTTC-1	2	Monocytes	Classical monocytes	0.8491399168851166	Colony Forming Unit-Monocytes	-0.00554708743272627	Monocytes	0.393380154053973	Classical Monocytes	170307.079483124
BM6173-ATAAGAGGTCATACTG-1	16	Mid erythroid	Mid erythroid	0.9640792365459779	Erythroid_CD34- CD71+ GlyA+	0.26340564744900596	Erythroid_CD34- CD71+ GlyA+	0.351559350923743	Erythroid-like and erythroid precursor cells	40607.2048294336
BM6173-ATAAGAGGTGATAAGT-1	0	Tcm/Naive helper T cells	Tcm/Naive helper T cells	0.702889856877818	Erythroid_CD34- CD71+ GlyA+	-0.16095360247950818	Naive CD4+ T cells	0.0114143310166437	Naive CD4+ T cells	297537.794505067
BM6173-ATAAGAGTCACTCCTG-1	9	Naive B cells	Naive B cells	0.38895817972538776	Mature NK cells_CD56+ CD16+ CD3-	-0.16604350236254048	Mature NK cells_CD56+ CD16+ CD3-	0.222400021791681	CD8+ NKT-like cells	120230.4186864
BM6173-ATAGACCCAACTGCGC-1	0	Tem/Effector helper T cells	Tem/Effector helper T cells	0.049508502012008224	Erythroid_CD34- CD71lo GlyA+	-0.1364568108182381	Naive CD4+ T cells	0.0114143310166437	Naive CD4+ T cells	297537.794505067
BM6173-ATAGACCCAAGCCCAC-1	12	Late erythroid	Late erythroid	0.25555552401105674	Erythroid_CD34- CD71lo GlyA+	-0.15522125156927424	Erythroid_CD34- CD71+ GlyA+	0.0270362811530812	Erythroid-like and erythroid precursor cells	106962.040257361
BM6173-ATAGACCCACTTCGAA-1	12	Late erythroid	Late erythroid	0.8125329790901	Erythroid_CD34- CD71+ GlyA+	-0.10908667587084886	Erythroid_CD34- CD71+ GlyA+	0.0270362811530812	Erythroid-like and erythroid precursor cells	106962.040257361
BM6173-ATAGACCTCACAGGCC-1	33	Mid erythroid	Mid erythroid	0.491953579595066	Erythroid_CD34- CD71+ GlyA+	0.00925914268842565	Erythroid_CD34- CD71+ GlyA+	0.245151255941	Erythroid-like and erythroid precursor cells	71386.7282854028
BM6173-ATAGACCTCTGCCAGG-1	12	Late erythroid	Late erythroid	0.9844747669965389	Erythroid_CD34- CD71lo GlyA+	-0.16543551876415868	Erythroid_CD34- CD71+ GlyA+	0.0270362811530812	Erythroid-like and erythroid precursor cells	106962.040257361
BM6173-ATCACGAAGGACGAAA-1	33	Mid erythroid	Mid erythroid	0.4995848487114505	Erythroid_CD34- CD71+ GlyA+	0.1648595758575705	Erythroid_CD34- CD71+ GlyA+	0.245151255941	Erythroid-like and erythroid precursor cells	71386.7282854028
BM6173-ATCACGAAGTGCTGCC-1	12	Late erythroid	Late erythroid	0.7786526062169616	Erythroid_CD34- CD71lo GlyA+	-0.04412375843661662	Erythroid_CD34- CD71+ GlyA+	0.0270362811530812	Erythroid-like and erythroid precursor cells	106962.040257361
BM6173-ATCACGACAAGTTAAG-1	0	Treg(diff)	Tcm/Naive helper T cells	0.08138719094056529	Erythroid_CD34- CD71lo GlyA+	-0.14210144104442896	Naive CD4+ T cells	0.0114143310166437	Naive CD4+ T cells	297537.794505067
BM6173-ATCACGACATTTGCCC-1	12	Late erythroid	Late erythroid	0.9806720830460888	Erythroid_CD34- CD71lo GlyA+	-0.04073716019517466	Erythroid_CD34- CD71+ GlyA+	0.0270362811530812	Erythroid-like and erythroid precursor cells	106962.040257361
BM6173-ATCACGAGTTTGACTG-1	13	Megakaryocyte-erythroid-mast cell progenitor	Early erythroid	0.9438475780918718	Hematopoietic stem cells_CD38- CD34+	0.036292601246692625	Erythroid_CD34+ CD71+ GlyA-	0.16003536008666	Basophils	102043.250129819
BM6173-ATCACGATCCAATGGT-1	12	Late erythroid	Late erythroid	0.6281748063444098	Erythroid_CD34- CD71lo GlyA+	-0.13056817690560013	Erythroid_CD34- CD71+ GlyA+	0.0270362811530812	Erythroid-like and erythroid precursor cells	106962.040257361
BM6173-ATCATCTCACCGATAT-1	12	Late erythroid	Late erythroid	0.6576570208126183	Erythroid_CD34- CD71+ GlyA+	-0.1897081126590032	Erythroid_CD34- CD71+ GlyA+	0.0270362811530812	Erythroid-like and erythroid precursor cells	106962.040257361
BM6173-ATCATCTCATGGATGG-1	14	DC2	DC2	0.6259975199626923	Myeloid Dendritic Cells	0.09433404134500663	Myeloid Dendritic Cells	0.344724715206776	Myeloid Dendritic cells	81419.6897678935
BM6173-ATCATCTGTTCCACTC-1	12	Late erythroid	Late erythroid	0.8830204177529077	Erythroid_CD34- CD71+ GlyA+	-0.19880440664314714	Erythroid_CD34- CD71+ GlyA+	0.0270362811530812	Erythroid-like and erythroid precursor cells	106962.040257361
BM6173-ATCATCTGTTGTCTTT-1	36	pDC	DC2	0.2577814712551532	Plasmacytoid Dendritic Cells	0.07411111045018033	Plasmacytoid Dendritic Cells	0.173221329929071	Plasmacytoid Dendritic cells	37528.3641068974
BM6173-ATCATCTTCATGGTCA-1	0	Tcm/Naive helper T cells	Tcm/Naive helper T cells	0.7987167881000068	Erythroid_CD34- CD71+ GlyA+	-0.13979126510537299	Naive CD4+ T cells	0.0114143310166437	Naive CD4+ T cells	297537.794505067
BM6173-ATCATCTTCTCTGAGA-1	12	Late erythroid	Late erythroid	0.8095794654542562	Erythroid_CD34- CD71lo GlyA+	-0.08149576190952759	Erythroid_CD34- CD71+ GlyA+	0.0270362811530812	Erythroid-like and erythroid precursor cells	106962.040257361
BM6173-ATCATGGAGATCCTGT-1	2	Monocytes	Non-classical monocytes	0.7513048345328026	Colony Forming Unit-Monocytes	0.031341879546789846	Monocytes	0.393380154053973	Classical Monocytes	170307.079483124
BM6173-ATCATGGCAATAGCGG-1	33	Mid erythroid	Mid erythroid	0.37421750490471645	Erythroid_CD34- CD71+ GlyA+	0.034039132090310176	Erythroid_CD34- CD71+ GlyA+	0.245151255941	Erythroid-like and erythroid precursor cells	71386.7282854028
BM6173-ATCATGGCACCGCTAG-1	0	MAIT cells	Tem/Trm cytotoxic T cells	0.05191597378765154	NK T cells	-0.12611259676339415	Naive CD4+ T cells	0.0114143310166437	Naive CD4+ T cells	297537.794505067
BM6173-ATCATGGTCATTGCGA-1	12	Late erythroid	Late erythroid	0.9384055936616503	Erythroid_CD34- CD71lo GlyA+	-0.0794622464886736	Erythroid_CD34- CD71+ GlyA+	0.0270362811530812	Erythroid-like and erythroid precursor cells	106962.040257361
BM6173-ATCATGGTCGACAGCC-1	16	Erythrocytes	Mid erythroid	0.9598619162083573	Erythroid_CD34- CD71+ GlyA+	0.11722264502985624	Erythroid_CD34- CD71+ GlyA+	0.351559350923743	Erythroid-like and erythroid precursor cells	40607.2048294336
BM6173-ATCATGGTCTCCCTGA-1	16	Mid erythroid	Mid erythroid	0.6613431204950286	Erythroid_CD34- CD71+ GlyA+	0.3256116938281798	Erythroid_CD34- CD71+ GlyA+	0.351559350923743	Erythroid-like and erythroid precursor cells	40607.2048294336
BM6173-ATCCACCAGACATAAC-1	0	Tcm/Naive helper T cells	Tcm/Naive helper T cells	0.9474956416538883	Erythroid_CD34- CD71lo GlyA+	-0.15855066148337324	Naive CD4+ T cells	0.0114143310166437	Naive CD4+ T cells	297537.794505067
BM6173-ATCCACCAGGCTACGA-1	12	Late erythroid	Late erythroid	0.7861094274471365	Erythroid_CD34- CD71lo GlyA+	-0.15933210166890074	Erythroid_CD34- CD71+ GlyA+	0.0270362811530812	Erythroid-like and erythroid precursor cells	106962.040257361
BM6173-ATCCACCCACACTGCG-1	0	Tcm/Naive helper T cells	Tcm/Naive helper T cells	0.5378312936546331	Erythroid_CD34- CD71+ GlyA+	-0.18043942438516503	Naive CD4+ T cells	0.0114143310166437	Naive CD4+ T cells	297537.794505067
BM6173-ATCCACCCACGTAAGG-1	0	Tem/Effector helper T cells	Tem/Effector helper T cells	0.36748677900976096	Erythroid_CD34- CD71+ GlyA+	-0.181781969634341	Naive CD4+ T cells	0.0114143310166437	Naive CD4+ T cells	297537.794505067
BM6173-ATCCACCGTTCAGACT-1	22	B cells	HSC/MPP	0.1823647894414448	Erythroid_CD34- CD71+ GlyA+	-0.10174699621284587	Hematopoietic stem cells_CD133+ CD34dim	-0.0332966709357064	Progenitor cells	38737.9011205286
BM6173-ATCCACCTCCAGAAGG-1	4	Monocytes	Monocytes	0.8180158177748009	Colony Forming Unit-Monocytes	0.04275906145080262	Myeloid Dendritic Cells	0.225897984711665	Neutrophils	66762.7479856242
BM6173-ATCCACCTCGCCTGAG-1	33	Mid erythroid	Mid erythroid	0.5787908673660401	Erythroid_CD34- CD71+ GlyA+	0.01119945203829942	Erythroid_CD34- CD71+ GlyA+	0.245151255941	Erythroid-like and erythroid precursor cells	71386.7282854028
BM6173-ATCCGAAAGGTACTCT-1	4	Classical monocytes	Monocytes	0.9707674672107842	Plasmacytoid Dendritic Cells	-0.11828929350674762	Myeloid Dendritic Cells	0.225897984711665	Neutrophils	66762.7479856242
BM6173-ATCCGAAAGTTGTAGA-1	34	Pro-B cells	Pro-B cells	0.9594547681500677	Early B cells	-0.04770602460771016	Pro B cells	0.197625364679355	Pro-B cells	54876.2038712169
BM6173-ATCCGAACAAGGGTCA-1	41	Plasma cells	Plasma cells	0.9986778285409628	Erythroid_CD34- CD71- GlyA+	-0.2108209736058921	Erythroid_CD34- CD71+ GlyA+	-0.092784472834309	Plasma B cells	26251.6336963135
BM6173-ATCCGAACACACTGCG-1	12	Late erythroid	Late erythroid	0.9803801059773606	Erythroid_CD34- CD71+ GlyA+	-0.14149085533543926	Erythroid_CD34- CD71+ GlyA+	0.0270362811530812	Erythroid-like and erythroid precursor cells	106962.040257361
BM6173-ATCCGAACATCAGTAC-1	9	CD16+ NK cells	CD16+ NK cells	0.9999841094222353	Mature NK cells_CD56+ CD16+ CD3-	-0.15130397616071928	Mature NK cells_CD56+ CD16+ CD3-	0.222400021791681	CD8+ NKT-like cells	120230.4186864
BM6173-ATCCGAAGTCTAGGTT-1	12	Late erythroid	Late erythroid	0.7795170793890553	Erythroid_CD34- CD71+ GlyA+	-0.14205294249748124	Erythroid_CD34- CD71+ GlyA+	0.0270362811530812	Erythroid-like and erythroid precursor cells	106962.040257361
BM6173-ATCCGAATCACATAGC-1	16	Erythrocytes	Mid erythroid	0.22215204579143955	Erythroid_CD34- CD71+ GlyA+	0.27295781877210057	Erythroid_CD34- CD71+ GlyA+	0.351559350923743	Erythroid-like and erythroid precursor cells	40607.2048294336
BM6173-ATCCGAATCACCCTCA-1	12	Late erythroid	Late erythroid	0.9569949270358287	Erythroid_CD34- CD71+ GlyA+	-0.11147983544563278	Erythroid_CD34- CD71+ GlyA+	0.0270362811530812	Erythroid-like and erythroid precursor cells	106962.040257361
BM6173-ATCCGAATCAGTTTGG-1	12	Late erythroid	Late erythroid	0.9515450011879671	Erythroid_CD34- CD71lo GlyA+	-0.11590856827634594	Erythroid_CD34- CD71+ GlyA+	0.0270362811530812	Erythroid-like and erythroid precursor cells	106962.040257361
BM6173-ATCCGAATCTTGTTTG-1	12	Late erythroid	Late erythroid	0.57880470248578	Erythroid_CD34- CD71lo GlyA+	-0.1057617866148566	Erythroid_CD34- CD71+ GlyA+	0.0270362811530812	Erythroid-like and erythroid precursor cells	106962.040257361
BM6173-ATCGAGTAGCACCGTC-1	12	Late erythroid	Late erythroid	0.9768185546709522	Erythroid_CD34- CD71lo GlyA+	-0.17797666390040986	Erythroid_CD34- CD71+ GlyA+	0.0270362811530812	Erythroid-like and erythroid precursor cells	106962.040257361
BM6173-ATCGAGTAGGATATAC-1	41	Plasma cells	Plasma cells	0.9817331774840239	Erythroid_CD34- CD71lo GlyA+	-0.20105656599778232	Erythroid_CD34- CD71+ GlyA+	-0.092784472834309	Plasma B cells	26251.6336963135
BM6173-ATCGAGTCAAGCGCTC-1	12	Late erythroid	Late erythroid	0.9936415574122238	Erythroid_CD34- CD71+ GlyA+	-0.11383150833931044	Erythroid_CD34- CD71+ GlyA+	0.0270362811530812	Erythroid-like and erythroid precursor cells	106962.040257361
BM6173-ATCGAGTCACATCCAA-1	12	Late erythroid	Late erythroid	0.9063129812840671	Erythroid_CD34- CD71+ GlyA+	-0.017312635564226575	Erythroid_CD34- CD71+ GlyA+	0.0270362811530812	Erythroid-like and erythroid precursor cells	106962.040257361
BM6173-ATCGAGTCATACTACG-1	0	Tcm/Naive helper T cells	Tcm/Naive helper T cells	0.63129862020069	NK T cells	-0.21930252757226001	Naive CD4+ T cells	0.0114143310166437	Naive CD4+ T cells	297537.794505067
BM6173-ATCGAGTCATAGTAAG-1	12	Late erythroid	Late erythroid	0.9773039648661118	Erythroid_CD34- CD71+ GlyA+	-0.11039284268489169	Erythroid_CD34- CD71+ GlyA+	0.0270362811530812	Erythroid-like and erythroid precursor cells	106962.040257361
BM6173-ATCGAGTGTACCGCTG-1	5	NKT cells	Tem/Trm cytotoxic T cells	0.0891105300050242	NK T cells	-0.15568644980941426	CD8+ Effector Memory	0.165647588645569	CD8+ NKT-like cells	194257.570114352
BM6173-ATCGAGTGTAGCGTGA-1	12	Late erythroid	Late erythroid	0.9508869107985906	Erythroid_CD34- CD71lo GlyA+	-0.1076380578171605	Erythroid_CD34- CD71+ GlyA+	0.0270362811530812	Erythroid-like and erythroid precursor cells	106962.040257361
BM6173-ATCGAGTGTATCACCA-1	0	Tcm/Naive cytotoxic T cells	Tcm/Naive helper T cells	0.4366678006705556	Erythroid_CD34- CD71+ GlyA+	-0.1272167977950749	Naive CD4+ T cells	0.0114143310166437	Naive CD4+ T cells	297537.794505067
BM6173-ATCGAGTGTCATGCCG-1	0	Tem/Effector helper T cells	Tem/Effector helper T cells	0.8852170880237136	Erythroid_CD34- CD71lo GlyA+	-0.07705283039189985	Naive CD4+ T cells	0.0114143310166437	Naive CD4+ T cells	297537.794505067
BM6173-ATCGAGTGTCGGGTCT-1	12	Late erythroid	Late erythroid	0.8589729061228939	Erythroid_CD34- CD71lo GlyA+	-0.059532016537813516	Erythroid_CD34- CD71+ GlyA+	0.0270362811530812	Erythroid-like and erythroid precursor cells	106962.040257361
BM6173-ATCGAGTTCCTAGGGC-1	16	Mid erythroid	Mid erythroid	0.8766508243543102	Erythroid_CD34- CD71+ GlyA+	0.3150528733358321	Erythroid_CD34- CD71+ GlyA+	0.351559350923743	Erythroid-like and erythroid precursor cells	40607.2048294336
BM6173-ATCGAGTTCGGCCGAT-1	0	Tcm/Naive helper T cells	Tcm/Naive helper T cells	0.22952678239569627	Erythroid_CD34- CD71lo GlyA+	-0.14849991692710146	Naive CD4+ T cells	0.0114143310166437	Naive CD4+ T cells	297537.794505067
BM6173-ATCGAGTTCTGGTATG-1	2	Classical monocytes	Classical monocytes	0.7899627427525168	Colony Forming Unit-Monocytes	-0.03905229725533914	Monocytes	0.393380154053973	Classical Monocytes	170307.079483124
BM6173-ATCGAGTTCTGTACGA-1	0	Tem/Effector helper T cells	Tem/Effector helper T cells	0.9689383620885733	Erythroid_CD34- CD71lo GlyA+	-0.12427231338684722	Naive CD4+ T cells	0.0114143310166437	Naive CD4+ T cells	297537.794505067
BM6173-ATCTACTGTTGAGGTG-1	2	Classical monocytes	Classical monocytes	0.38240209386919743	Colony Forming Unit-Monocytes	-0.026323943241699066	Monocytes	0.393380154053973	Classical Monocytes	170307.079483124
BM6173-ATCTACTTCATGTCCC-1	2	Monocytes	Classical monocytes	0.511407537776691	Colony Forming Unit-Monocytes	-0.07248937013893823	Monocytes	0.393380154053973	Classical Monocytes	170307.079483124
BM6173-ATCTACTTCCAGAGGA-1	0	Tcm/Naive helper T cells	Tcm/Naive helper T cells	0.9728392685569222	Erythroid_CD34- CD71lo GlyA+	-0.1465610607595415	Naive CD4+ T cells	0.0114143310166437	Naive CD4+ T cells	297537.794505067
BM6173-ATCTGCCCACAGATTC-1	0	Tcm/Naive helper T cells	Tcm/Naive helper T cells	0.6379159628692351	Erythroid_CD34- CD71+ GlyA+	-0.1595555394987067	Naive CD4+ T cells	0.0114143310166437	Naive CD4+ T cells	297537.794505067
BM6173-ATCTGCCGTTGATTGC-1	12	Late erythroid	Late erythroid	0.8160258521071136	Erythroid_CD34- CD71- GlyA+	-0.03794455480396896	Erythroid_CD34- CD71+ GlyA+	0.0270362811530812	Erythroid-like and erythroid precursor cells	106962.040257361
BM6173-ATCTGCCTCACCATAG-1	12	Late erythroid	Late erythroid	0.8512170595273144	Erythroid_CD34- CD71+ GlyA+	-0.05178720670060999	Erythroid_CD34- CD71+ GlyA+	0.0270362811530812	Erythroid-like and erythroid precursor cells	106962.040257361
BM6173-ATCTGCCTCGGTCCGA-1	5	NKT cells	Tem/Trm cytotoxic T cells	0.2395892572360095	NK T cells	-0.1439059843329019	CD8+ Effector Memory	0.165647588645569	CD8+ NKT-like cells	194257.570114352
BM6173-ATCTGCCTCTACCAGA-1	0	Tcm/Naive helper T cells	Tcm/Naive helper T cells	0.8296830314169057	Erythroid_CD34- CD71+ GlyA+	-0.15109008142647462	Naive CD4+ T cells	0.0114143310166437	Naive CD4+ T cells	297537.794505067
BM6173-ATGAGGGAGCCACCTG-1	0	Tcm/Naive helper T cells	Tcm/Naive helper T cells	0.8381669812764306	Erythroid_CD34- CD71lo GlyA+	-0.12453190460893704	Naive CD4+ T cells	0.0114143310166437	Naive CD4+ T cells	297537.794505067
BM6173-ATGAGGGAGGGCATGT-1	0	Tem/Effector helper T cells	Tem/Effector helper T cells	0.2843886904843089	Plasmacytoid Dendritic Cells	-0.13823915777324675	Naive CD4+ T cells	0.0114143310166437	Naive CD4+ T cells	297537.794505067
BM6173-ATGAGGGAGTGCCAGA-1	0	Tcm/Naive helper T cells	Tcm/Naive helper T cells	0.466037894168246	Erythroid_CD34- CD71lo GlyA+	-0.12437792119018494	Naive CD4+ T cells	0.0114143310166437	Naive CD4+ T cells	297537.794505067
BM6173-ATGAGGGCACAGCCCA-1	0	Tcm/Naive helper T cells	Tcm/Naive helper T cells	0.825491596541224	Erythroid_CD34- CD71+ GlyA+	-0.14300494552771648	Naive CD4+ T cells	0.0114143310166437	Naive CD4+ T cells	297537.794505067
BM6173-ATGAGGGTCATATCGG-1	0	Tcm/Naive helper T cells	Tcm/Naive helper T cells	0.23145153395170207	NK T cells	-0.18705012767409251	Naive CD4+ T cells	0.0114143310166437	Naive CD4+ T cells	297537.794505067
BM6173-ATGAGGGTCGGCGGTT-1	12	Late erythroid	Late erythroid	0.9906548989346833	Erythroid_CD34- CD71lo GlyA+	-0.11280776399914506	Erythroid_CD34- CD71+ GlyA+	0.0270362811530812	Erythroid-like and erythroid precursor cells	106962.040257361
BM6173-ATGCGATAGCGATGAC-1	5	Tem/Trm cytotoxic T cells	Tem/Trm cytotoxic T cells	0.9965980560975949	NK T cells	-0.12530032984938141	CD8+ Effector Memory	0.165647588645569	CD8+ NKT-like cells	194257.570114352
BM6173-ATGCGATAGGGTTCCC-1	12	Late erythroid	Late erythroid	0.9810964837449151	Erythroid_CD34- CD71lo GlyA+	-0.08192310375518033	Erythroid_CD34- CD71+ GlyA+	0.0270362811530812	Erythroid-like and erythroid precursor cells	106962.040257361
BM6173-ATGCGATCAACGATCT-1	0	Type 17 helper T cells	Tcm/Naive helper T cells	0.1708056368151905	Erythroid_CD34- CD71+ GlyA+	-0.19085513864925407	Naive CD4+ T cells	0.0114143310166437	Naive CD4+ T cells	297537.794505067
BM6173-ATGCGATCATCTGGTA-1	0	Tcm/Naive helper T cells	Tcm/Naive helper T cells	0.9944690717075286	Erythroid_CD34- CD71- GlyA+	-0.2138351792746855	Naive CD4+ T cells	0.0114143310166437	Naive CD4+ T cells	297537.794505067
BM6173-ATGCGATGTCGCGTGT-1	16	Mid erythroid	Mid erythroid	0.156988159747664	Erythroid_CD34- CD71+ GlyA+	0.027904602670888908	Erythroid_CD34- CD71+ GlyA+	0.351559350923743	Erythroid-like and erythroid precursor cells	40607.2048294336
BM6173-ATGCGATTCATCTGCC-1	0	Tcm/Naive helper T cells	Tcm/Naive helper T cells	0.730150261402241	NK T cells	-0.18030518199076848	Naive CD4+ T cells	0.0114143310166437	Naive CD4+ T cells	297537.794505067
BM6173-ATGGGAGAGGATTCGG-1	2	Monocytes	Classical monocytes	0.46943179577346195	Colony Forming Unit-Monocytes	-0.11242278755192485	Monocytes	0.393380154053973	Classical Monocytes	170307.079483124
BM6173-ATGGGAGAGGCCATAG-1	9	CD16+ NK cells	CD16+ NK cells	0.9983495069268629	Erythroid_CD34- CD71lo GlyA+	-0.1985513584864671	Mature NK cells_CD56+ CD16+ CD3-	0.222400021791681	CD8+ NKT-like cells	120230.4186864
BM6173-ATGGGAGCAGGTCCAC-1	0	Tcm/Naive helper T cells	Tcm/Naive helper T cells	0.9431487198049102	Erythroid_CD34- CD71lo GlyA+	-0.11823269245343843	Naive CD4+ T cells	0.0114143310166437	Naive CD4+ T cells	297537.794505067
BM6173-ATGGGAGCATGCCACG-1	12	Late erythroid	Late erythroid	0.8670690653788659	Erythroid_CD34- CD71lo GlyA+	-0.09788086631171189	Erythroid_CD34- CD71+ GlyA+	0.0270362811530812	Erythroid-like and erythroid precursor cells	106962.040257361
BM6173-ATGGGAGGTATAAACG-1	12	Late erythroid	Late erythroid	0.6653353274542553	Erythroid_CD34- CD71lo GlyA+	-0.1616456007586067	Erythroid_CD34- CD71+ GlyA+	0.0270362811530812	Erythroid-like and erythroid precursor cells	106962.040257361
BM6173-ATGGGAGGTATATGAG-1	22	HSC/MPP	HSC/MPP	0.9395521396062407	Hematopoietic stem cells_CD38- CD34+	-0.08687554744410089	Hematopoietic stem cells_CD133+ CD34dim	-0.0332966709357064	Progenitor cells	38737.9011205286
BM6173-ATGGGAGGTCCCTACT-1	12	Late erythroid	Late erythroid	0.8947827000490239	Erythroid_CD34- CD71+ GlyA+	-0.07163814123347789	Erythroid_CD34- CD71+ GlyA+	0.0270362811530812	Erythroid-like and erythroid precursor cells	106962.040257361
BM6173-ATGGGAGGTTTGCATG-1	33	Erythrocytes	Mid erythroid	0.9720571013027499	Erythroid_CD34- CD71+ GlyA+	0.18041835394597316	Erythroid_CD34- CD71+ GlyA+	0.245151255941	Erythroid-like and erythroid precursor cells	71386.7282854028
BM6173-ATGGGAGTCAATCACG-1	0	Tem/Effector helper T cells	Tcm/Naive helper T cells	0.3700968263880915	Erythroid_CD34- CD71lo GlyA+	-0.11226836312844107	Naive CD4+ T cells	0.0114143310166437	Naive CD4+ T cells	297537.794505067
BM6173-ATGGGAGTCTGAAAGA-1	0	Tcm/Naive helper T cells	Tcm/Naive helper T cells	0.9959179938265311	Erythroid_CD34- CD71lo GlyA+	-0.1756480744787495	Naive CD4+ T cells	0.0114143310166437	Naive CD4+ T cells	297537.794505067
BM6173-ATGTGTGAGATATGCA-1	0	Tcm/Naive helper T cells	Tcm/Naive helper T cells	0.924745521873697	Erythroid_CD34- CD71lo GlyA+	-0.12592358578679397	Naive CD4+ T cells	0.0114143310166437	Naive CD4+ T cells	297537.794505067
BM6173-ATGTGTGAGTGAAGTT-1	12	Late erythroid	Late erythroid	0.24310264980089574	Erythroid_CD34- CD71+ GlyA+	-0.14839537018062177	Erythroid_CD34- CD71+ GlyA+	0.0270362811530812	Erythroid-like and erythroid precursor cells	106962.040257361
BM6173-ATGTGTGAGTTTCCTT-1	16	Mid erythroid	Mid erythroid	0.7511155020756106	Erythroid_CD34- CD71+ GlyA+	0.12966061960921793	Erythroid_CD34- CD71+ GlyA+	0.351559350923743	Erythroid-like and erythroid precursor cells	40607.2048294336
BM6173-ATGTGTGCAAATTGCC-1	12	Late erythroid	Late erythroid	0.9316520299310042	Erythroid_CD34- CD71+ GlyA+	-0.09969189054655958	Erythroid_CD34- CD71+ GlyA+	0.0270362811530812	Erythroid-like and erythroid precursor cells	106962.040257361
BM6173-ATGTGTGCACCGATAT-1	0	Tcm/Naive helper T cells	Tem/Effector helper T cells	0.40934986128510353	Erythroid_CD34- CD71lo GlyA+	-0.1003980245950145	Naive CD4+ T cells	0.0114143310166437	Naive CD4+ T cells	297537.794505067
BM6173-ATGTGTGCATGATCCA-1	0	Tcm/Naive helper T cells	Tcm/Naive helper T cells	0.7682058316907685	Erythroid_CD34- CD71+ GlyA+	-0.13093376521136668	Naive CD4+ T cells	0.0114143310166437	Naive CD4+ T cells	297537.794505067
BM6173-ATGTGTGCATGGGACA-1	0	Tcm/Naive cytotoxic T cells	Tcm/Naive helper T cells	0.40184495073848664	Erythroid_CD34- CD71lo GlyA+	-0.14270428858213074	Naive CD4+ T cells	0.0114143310166437	Naive CD4+ T cells	297537.794505067
BM6173-ATGTGTGGTAATAGCA-1	4	Neutrophil-myeloid progenitor	Neutrophil-myeloid progenitor	0.1507359800115621	Erythroid_CD34- CD71+ GlyA+	-0.14180803935466968	Myeloid Dendritic Cells	0.225897984711665	Neutrophils	66762.7479856242
BM6173-ATGTGTGGTCAACATC-1	12	Late erythroid	Late erythroid	0.9103825722238348	Erythroid_CD34- CD71+ GlyA+	-0.18494464005169609	Erythroid_CD34- CD71+ GlyA+	0.0270362811530812	Erythroid-like and erythroid precursor cells	106962.040257361
BM6173-ATGTGTGGTCACCTAA-1	0	MAIT cells	Tcm/Naive helper T cells	0.9059656963955318	NK T cells	-0.1331720458797745	Naive CD4+ T cells	0.0114143310166437	Naive CD4+ T cells	297537.794505067
BM6173-ATGTGTGGTCGAGATG-1	0	Tem/Effector helper T cells	Tcm/Naive helper T cells	0.8914021352775262	NK T cells	-0.1540615955770768	Naive CD4+ T cells	0.0114143310166437	Naive CD4+ T cells	297537.794505067
BM6173-ATGTGTGGTGCCTGCA-1	0	Tem/Trm cytotoxic T cells	Tem/Trm cytotoxic T cells	0.2958145635918137	Erythroid_CD34- CD71lo GlyA+	-0.1309833071391369	Naive CD4+ T cells	0.0114143310166437	Naive CD4+ T cells	297537.794505067
BM6173-ATGTGTGTCCAATGGT-1	9	CD16+ NK cells	CD16+ NK cells	0.9730484107948543	Mature NK cells_CD56+ CD16+ CD3-	-0.0786428704787189	Mature NK cells_CD56+ CD16+ CD3-	0.222400021791681	CD8+ NKT-like cells	120230.4186864
BM6173-ATGTGTGTCGTCACGG-1	2	Monocytes	Classical monocytes	0.9534976882466667	Colony Forming Unit-Monocytes	0.07026677706140232	Monocytes	0.393380154053973	Classical Monocytes	170307.079483124
BM6173-ATTACTCAGCCAGGAT-1	12	Late erythroid	Late erythroid	0.04229948015055324	Erythroid_CD34- CD71lo GlyA+	-0.006792959503697958	Erythroid_CD34- CD71+ GlyA+	0.0270362811530812	Erythroid-like and erythroid precursor cells	106962.040257361
BM6173-ATTACTCAGCGCCTCA-1	2	Classical monocytes	Classical monocytes	0.8842284867149721	Colony Forming Unit-Monocytes	-0.11243379128174373	Monocytes	0.393380154053973	Classical Monocytes	170307.079483124
BM6173-ATTACTCCACGTGAGA-1	4	Promyelocytes	Monocytes	0.9814917128769924	Plasmacytoid Dendritic Cells	-0.058408331832243074	Myeloid Dendritic Cells	0.225897984711665	Neutrophils	66762.7479856242
BM6173-ATTACTCCATCACCCT-1	12	Late erythroid	Late erythroid	0.922490852319711	Erythroid_CD34- CD71+ GlyA+	-0.02376309600765691	Erythroid_CD34- CD71+ GlyA+	0.0270362811530812	Erythroid-like and erythroid precursor cells	106962.040257361
BM6173-ATTACTCGTTCCACAA-1	2	Monocytes	Classical monocytes	0.8742598003399471	Colony Forming Unit-Monocytes	-0.026368078420315785	Monocytes	0.393380154053973	Classical Monocytes	170307.079483124
BM6173-ATTACTCGTTTGACAC-1	12	Late erythroid	Late erythroid	0.9161813383031747	Erythroid_CD34- CD71+ GlyA+	-0.15175554341715558	Erythroid_CD34- CD71+ GlyA+	0.0270362811530812	Erythroid-like and erythroid precursor cells	106962.040257361
BM6173-ATTACTCTCATCGCTC-1	12	Late erythroid	Late erythroid	0.17807272253427833	Erythroid_CD34- CD71lo GlyA+	-0.062052386747676186	Erythroid_CD34- CD71+ GlyA+	0.0270362811530812	Erythroid-like and erythroid precursor cells	106962.040257361
BM6173-ATTATCCAGAGTAATC-1	0	Tcm/Naive helper T cells	Tcm/Naive helper T cells	0.9474115576477197	Erythroid_CD34- CD71lo GlyA+	-0.17104962565584866	Naive CD4+ T cells	0.0114143310166437	Naive CD4+ T cells	297537.794505067
BM6173-ATTATCCAGGCGCTCT-1	12	Late erythroid	Late erythroid	0.6665380092087114	Erythroid_CD34- CD71+ GlyA+	-0.057318459407154077	Erythroid_CD34- CD71+ GlyA+	0.0270362811530812	Erythroid-like and erythroid precursor cells	106962.040257361
BM6173-ATTATCCGTACGAAAT-1	16	Double-positive thymocytes	Mid erythroid	0.009811319477979892	Erythroid_CD34- CD71+ GlyA+	-0.029885900438590515	Erythroid_CD34- CD71+ GlyA+	0.351559350923743	Erythroid-like and erythroid precursor cells	40607.2048294336
BM6173-ATTATCCGTAGCGCTC-1	34	Pro-B cells	Pro-B cells	0.6700065130945635	Early B cells	0.04721879457127638	Pro B cells	0.197625364679355	Pro-B cells	54876.2038712169
BM6173-ATTATCCGTTATGCGT-1	0	Tcm/Naive cytotoxic T cells	Tcm/Naive helper T cells	0.927581992154192	Erythroid_CD34- CD71+ GlyA+	-0.16081442734310736	Naive CD4+ T cells	0.0114143310166437	Naive CD4+ T cells	297537.794505067
BM6173-ATTATCCTCGGCGCAT-1	12	Late erythroid	Late erythroid	0.88170005682224	Erythroid_CD34- CD71+ GlyA+	-0.11466104584515469	Erythroid_CD34- CD71+ GlyA+	0.0270362811530812	Erythroid-like and erythroid precursor cells	106962.040257361
BM6173-ATTCTACAGCTAAACA-1	12	Late erythroid	Late erythroid	0.73855181585065	Erythroid_CD34- CD71lo GlyA+	-0.16555567287800788	Erythroid_CD34- CD71+ GlyA+	0.0270362811530812	Erythroid-like and erythroid precursor cells	106962.040257361
BM6173-ATTCTACCAATCGAAA-1	2	Classical monocytes	Classical monocytes	0.9996351741056586	Colony Forming Unit-Monocytes	-0.0555352230969889	Monocytes	0.393380154053973	Classical Monocytes	170307.079483124
BM6173-ATTCTACCATTTGCTT-1	0	Trm cytotoxic T cells	Tcm/Naive helper T cells	0.22753144962013783	Erythroid_CD34- CD71+ GlyA+	-0.16683298158101656	Naive CD4+ T cells	0.0114143310166437	Naive CD4+ T cells	297537.794505067
BM6173-ATTCTACGTAACGTTC-1	12	Late erythroid	Late erythroid	0.746335510038152	Erythroid_CD34- CD71+ GlyA+	-0.15943660801702064	Erythroid_CD34- CD71+ GlyA+	0.0270362811530812	Erythroid-like and erythroid precursor cells	106962.040257361
BM6173-ATTCTACGTAATAGCA-1	16	Erythrocytes	Mid erythroid	0.015967075119736697	Erythroid_CD34- CD71+ GlyA+	0.21060106910306087	Erythroid_CD34- CD71+ GlyA+	0.351559350923743	Erythroid-like and erythroid precursor cells	40607.2048294336
BM6173-ATTCTACGTATCGCAT-1	0	Tcm/Naive helper T cells	Tcm/Naive helper T cells	0.15370626246743524	Erythroid_CD34- CD71lo GlyA+	-0.15258735153091751	Naive CD4+ T cells	0.0114143310166437	Naive CD4+ T cells	297537.794505067
BM6173-ATTCTACGTCCGAATT-1	16	Erythrocytes	Mid erythroid	0.7379635905088385	Erythroid_CD34- CD71+ GlyA+	0.2698302490507125	Erythroid_CD34- CD71+ GlyA+	0.351559350923743	Erythroid-like and erythroid precursor cells	40607.2048294336
BM6173-ATTCTACGTGGTAACG-1	34	Large pre-B cells	Large pre-B cells	0.9978356464514891	Pro B cells	0.062145188022558376	Pro B cells	0.197625364679355	Pro-B cells	54876.2038712169
BM6173-ATTCTACTCACAATGC-1	9	CD16+ NK cells	CD16+ NK cells	0.9998377813634245	Plasmacytoid Dendritic Cells	-0.17196646824491757	Mature NK cells_CD56+ CD16+ CD3-	0.222400021791681	CD8+ NKT-like cells	120230.4186864
BM6173-ATTCTACTCCTGCAGG-1	12	Late erythroid	Late erythroid	0.798097678528705	Erythroid_CD34- CD71+ GlyA+	-0.09982282165826238	Erythroid_CD34- CD71+ GlyA+	0.0270362811530812	Erythroid-like and erythroid precursor cells	106962.040257361
BM6173-ATTGGACAGTTACCCA-1	12	Late erythroid	Late erythroid	0.8561931661571176	Erythroid_CD34- CD71+ GlyA+	-0.10485517411504829	Erythroid_CD34- CD71+ GlyA+	0.0270362811530812	Erythroid-like and erythroid precursor cells	106962.040257361
BM6173-ATTGGACGTAAGGATT-1	0	Tcm/Naive helper T cells	Tcm/Naive helper T cells	0.3302307248768234	Erythroid_CD34- CD71lo GlyA+	-0.14940985922905053	Naive CD4+ T cells	0.0114143310166437	Naive CD4+ T cells	297537.794505067
BM6173-ATTGGACGTAGGGACT-1	0	Tcm/Naive helper T cells	Tcm/Naive helper T cells	0.7768732338651754	Erythroid_CD34- CD71lo GlyA+	-0.2091300966675898	Naive CD4+ T cells	0.0114143310166437	Naive CD4+ T cells	297537.794505067
BM6173-ATTGGACGTGAAAGAG-1	0	Tcm/Naive helper T cells	Tcm/Naive helper T cells	0.9843432418641612	Erythroid_CD34- CD71+ GlyA+	-0.15102419121957533	Naive CD4+ T cells	0.0114143310166437	Naive CD4+ T cells	297537.794505067
BM6173-ATTGGACTCCCGACTT-1	18	Non-classical monocytes	Non-classical monocytes	0.994060615146355	Colony Forming Unit-Monocytes	0.018838605924641372	Mature NK cells_CD56- CD16+ CD3-	0.356791748934977	Non-classical monocytes	56475.1764804803
BM6173-ATTGGACTCCCTTGTG-1	12	Late erythroid	Late erythroid	0.965122285109644	Erythroid_CD34- CD71lo GlyA+	-0.09115644501312584	Erythroid_CD34- CD71+ GlyA+	0.0270362811530812	Erythroid-like and erythroid precursor cells	106962.040257361
BM6173-ATTGGTGAGCGTCAAG-1	0	Tcm/Naive helper T cells	Tcm/Naive helper T cells	0.42821441208315053	Erythroid_CD34- CD71+ GlyA+	-0.1730521456046028	Naive CD4+ T cells	0.0114143310166437	Naive CD4+ T cells	297537.794505067
BM6173-ATTGGTGCAAGACACG-1	41	Plasma cells	Plasma cells	0.8957595943795962	Erythroid_CD34- CD71lo GlyA+	-0.16170426226287463	Erythroid_CD34- CD71+ GlyA+	-0.092784472834309	Plasma B cells	26251.6336963135
BM6173-ATTGGTGCAAGCCTAT-1	0	Tcm/Naive helper T cells	Tem/Effector helper T cells	0.3512660700960324	NK T cells	-0.1867633394545752	Naive CD4+ T cells	0.0114143310166437	Naive CD4+ T cells	297537.794505067
BM6173-ATTGGTGGTGACAAAT-1	0	Tcm/Naive helper T cells	Tcm/Naive helper T cells	0.7887041831403057	Erythroid_CD34- CD71lo GlyA+	-0.1987316658837968	Naive CD4+ T cells	0.0114143310166437	Naive CD4+ T cells	297537.794505067
BM6173-ATTGGTGGTTGGAGGT-1	0	Tem/Effector helper T cells	Tem/Effector helper T cells	0.844094638475817	Erythroid_CD34- CD71lo GlyA+	-0.17561213476377038	Naive CD4+ T cells	0.0114143310166437	Naive CD4+ T cells	297537.794505067
BM6173-ATTGGTGGTTTAAGCC-1	16	Mid erythroid	Mid erythroid	0.6521100634055335	Erythroid_CD34- CD71+ GlyA+	-0.010693010010738744	Erythroid_CD34- CD71+ GlyA+	0.351559350923743	Erythroid-like and erythroid precursor cells	40607.2048294336
BM6173-ATTGGTGTCCTAAGTG-1	2	Classical monocytes	Classical monocytes	0.23330886324045724	Colony Forming Unit-Monocytes	-0.052379161972272076	Monocytes	0.393380154053973	Classical Monocytes	170307.079483124
BM6173-ATTTCTGAGAATGTTG-1	40	Regulatory T cells	CD16+ NK cells	0.33213730557262794	Erythroid_CD34- CD71+ GlyA+	0.03848955416691924	CD8+ Effector Memory	0.353253934397266	Naive CD8+ T cells	16930.1969248224
BM6173-ATTTCTGAGGATATAC-1	34	Pro-B cells	Large pre-B cells	0.9874688520442323	Pro B cells	0.10332379078845025	Pro B cells	0.197625364679355	Pro-B cells	54876.2038712169
BM6173-ATTTCTGGTGACTACT-1	0	Tcm/Naive helper T cells	Tem/Effector helper T cells	0.8473746652472168	Erythroid_CD34- CD71+ GlyA+	-0.0965045418697683	Naive CD4+ T cells	0.0114143310166437	Naive CD4+ T cells	297537.794505067
BM6173-ATTTCTGGTGGGTATG-1	33	Mid erythroid	Mid erythroid	0.7860502374484333	Erythroid_CD34- CD71+ GlyA+	0.08158023184899378	Erythroid_CD34- CD71+ GlyA+	0.245151255941	Erythroid-like and erythroid precursor cells	71386.7282854028
BM6173-ATTTCTGTCACCCTCA-1	2	Classical monocytes	Classical monocytes	0.9957953786168859	Colony Forming Unit-Monocytes	-0.05761329450994283	Monocytes	0.393380154053973	Classical Monocytes	170307.079483124
BM6173-ATTTCTGTCCTCCTAG-1	12	Late erythroid	Late erythroid	0.836901815329654	Erythroid_CD34- CD71+ GlyA+	-0.16104966164782764	Erythroid_CD34- CD71+ GlyA+	0.0270362811530812	Erythroid-like and erythroid precursor cells	106962.040257361
BM6173-CAACCAACAAACGTGG-1	16	Mid erythroid	Mid erythroid	0.40129802446197593	Erythroid_CD34- CD71+ GlyA+	0.158291160824236	Erythroid_CD34- CD71+ GlyA+	0.351559350923743	Erythroid-like and erythroid precursor cells	40607.2048294336
BM6173-CAACCAAGTACAGTTC-1	2	Classical monocytes	Classical monocytes	0.912224052551786	Colony Forming Unit-Monocytes	-0.06525997476708385	Monocytes	0.393380154053973	Classical Monocytes	170307.079483124
BM6173-CAACCAATCAGTGTTG-1	12	Late erythroid	Late erythroid	0.9542912252075937	Erythroid_CD34- CD71lo GlyA+	-0.13740506574183423	Erythroid_CD34- CD71+ GlyA+	0.0270362811530812	Erythroid-like and erythroid precursor cells	106962.040257361
BM6173-CAACCTCAGCCACGCT-1	0	Tcm/Naive helper T cells	Tcm/Naive helper T cells	0.9831033147335775	Erythroid_CD34- CD71lo GlyA+	-0.14234397155395526	Naive CD4+ T cells	0.0114143310166437	Naive CD4+ T cells	297537.794505067
BM6173-CAACCTCGTACAAGTA-1	12	Late erythroid	Late erythroid	0.782500394435975	Erythroid_CD34- CD71lo GlyA+	-0.10776003085353669	Erythroid_CD34- CD71+ GlyA+	0.0270362811530812	Erythroid-like and erythroid precursor cells	106962.040257361
BM6173-CAACCTCGTCTAAACC-1	0	Monocytes	Tem/Effector helper T cells	0.07732499252324238	Erythroid_CD34- CD71lo GlyA+	-0.11095014537537885	Naive CD4+ T cells	0.0114143310166437	Naive CD4+ T cells	297537.794505067
BM6173-CAACCTCGTGGTAACG-1	12	Late erythroid	Late erythroid	0.025164986387979295	Erythroid_CD34- CD71+ GlyA+	-0.11227019128100801	Erythroid_CD34- CD71+ GlyA+	0.0270362811530812	Erythroid-like and erythroid precursor cells	106962.040257361
BM6173-CAACCTCTCACTTCAT-1	8	Memory B cells	Naive B cells	0.761165009099464	Erythroid_CD34- CD71lo GlyA+	-0.11388054481840758	Naive B cells	0.0422915184758191	Naive B cells	104439.644280119
BM6173-CAACTAGAGACTTTCG-1	0	Tcm/Naive helper T cells	Tcm/Naive helper T cells	0.8897772391919597	Erythroid_CD34- CD71+ GlyA+	-0.19510029109400562	Naive CD4+ T cells	0.0114143310166437	Naive CD4+ T cells	297537.794505067
BM6173-CAACTAGAGCCGTCGT-1	12	Late erythroid	Late erythroid	0.8436788509286828	Erythroid_CD34- CD71lo GlyA+	-0.0864938407343251	Erythroid_CD34- CD71+ GlyA+	0.0270362811530812	Erythroid-like and erythroid precursor cells	106962.040257361
BM6173-CAACTAGAGCTGTTCA-1	4	Neutrophil-myeloid progenitor	Monocytes	0.40752858320832475	Plasmacytoid Dendritic Cells	-0.008200530040527764	Myeloid Dendritic Cells	0.225897984711665	Neutrophils	66762.7479856242
BM6173-CAACTAGAGTGGGCTA-1	0	Tcm/Naive helper T cells	Tcm/Naive helper T cells	0.9165068694669033	Plasmacytoid Dendritic Cells	-0.22443325162136823	Naive CD4+ T cells	0.0114143310166437	Naive CD4+ T cells	297537.794505067
BM6173-CAACTAGCACCGATAT-1	0	Tcm/Naive helper T cells	Tcm/Naive helper T cells	0.13967940915269592	Erythroid_CD34- CD71+ GlyA+	-0.17175830322183527	Naive CD4+ T cells	0.0114143310166437	Naive CD4+ T cells	297537.794505067
BM6173-CAACTAGCATGTCGAT-1	0	Tcm/Naive helper T cells	Tcm/Naive helper T cells	0.843392949089847	Erythroid_CD34- CD71lo GlyA+	-0.1750863659367234	Naive CD4+ T cells	0.0114143310166437	Naive CD4+ T cells	297537.794505067
BM6173-CAACTAGGTTAGGGTG-1	12	Late erythroid	Late erythroid	0.8771413393323464	Erythroid_CD34- CD71lo GlyA+	-0.14137938140323855	Erythroid_CD34- CD71+ GlyA+	0.0270362811530812	Erythroid-like and erythroid precursor cells	106962.040257361
BM6173-CAACTAGGTTGAACTC-1	0	Tcm/Naive cytotoxic T cells	Tcm/Naive helper T cells	0.19100251186801676	Erythroid_CD34- CD71+ GlyA+	-0.1479490845983913	Naive CD4+ T cells	0.0114143310166437	Naive CD4+ T cells	297537.794505067
BM6173-CAACTAGTCTCCTATA-1	2	Classical monocytes	Classical monocytes	0.8489464711334734	Colony Forming Unit-Monocytes	-0.01925362091484328	Monocytes	0.393380154053973	Classical Monocytes	170307.079483124
BM6173-CAAGAAAAGGTACTCT-1	12	Late erythroid	Late erythroid	0.560880318566196	Erythroid_CD34- CD71lo GlyA+	-0.11141256508243033	Erythroid_CD34- CD71+ GlyA+	0.0270362811530812	Erythroid-like and erythroid precursor cells	106962.040257361
BM6173-CAAGAAACAATCTACG-1	34	Large pre-B cells	Large pre-B cells	0.8493602226156297	Pro B cells	0.08000006755549449	Pro B cells	0.197625364679355	Pro-B cells	54876.2038712169
BM6173-CAAGAAACACGAAGCA-1	0	Tcm/Naive helper T cells	Tcm/Naive helper T cells	0.9507524859106974	Erythroid_CD34- CD71lo GlyA+	-0.10626960872617709	Naive CD4+ T cells	0.0114143310166437	Naive CD4+ T cells	297537.794505067
BM6173-CAAGAAACATTAGGCT-1	0	Tcm/Naive helper T cells	Tem/Effector helper T cells	0.21632001127209205	Plasmacytoid Dendritic Cells	-0.08979550554986492	Naive CD4+ T cells	0.0114143310166437	Naive CD4+ T cells	297537.794505067
BM6173-CAAGAAAGTCACCCAG-1	0	Tcm/Naive helper T cells	Tem/Effector helper T cells	0.6017822062177284	NK T cells	-0.1579553930592727	Naive CD4+ T cells	0.0114143310166437	Naive CD4+ T cells	297537.794505067
BM6173-CAAGAAAGTCAGGACA-1	12	Late erythroid	Late erythroid	0.9696577618245774	Erythroid_CD34- CD71+ GlyA+	-0.09164992149256945	Erythroid_CD34- CD71+ GlyA+	0.0270362811530812	Erythroid-like and erythroid precursor cells	106962.040257361
BM6173-CAAGAAAGTCAGTGGA-1	12	Late erythroid	Late erythroid	0.9563637965505666	Erythroid_CD34- CD71+ GlyA+	-0.13007912050132764	Erythroid_CD34- CD71+ GlyA+	0.0270362811530812	Erythroid-like and erythroid precursor cells	106962.040257361
BM6173-CAAGAAAGTCTCTTAT-1	12	Late erythroid	Late erythroid	0.8813549322152333	Erythroid_CD34- CD71lo GlyA+	-0.11931308515956104	Erythroid_CD34- CD71+ GlyA+	0.0270362811530812	Erythroid-like and erythroid precursor cells	106962.040257361
BM6173-CAAGAAAGTTCCACGG-1	33	Mid erythroid	Mid erythroid	0.9982795166829114	Erythroid_CD34- CD71+ GlyA+	0.1962583885746524	Erythroid_CD34- CD71+ GlyA+	0.245151255941	Erythroid-like and erythroid precursor cells	71386.7282854028
BM6173-CAAGAAATCCGCGCAA-1	12	Late erythroid	Late erythroid	0.7658062181891144	Erythroid_CD34- CD71lo GlyA+	-0.15303765261082475	Erythroid_CD34- CD71+ GlyA+	0.0270362811530812	Erythroid-like and erythroid precursor cells	106962.040257361
BM6173-CAAGAAATCGAATGGG-1	12	Late erythroid	Late erythroid	0.5838459989885663	Erythroid_CD34- CD71+ GlyA+	-0.04577103252018033	Erythroid_CD34- CD71+ GlyA+	0.0270362811530812	Erythroid-like and erythroid precursor cells	106962.040257361
BM6173-CAAGAAATCTGTCAAG-1	12	Late erythroid	Late erythroid	0.8284999816129716	Erythroid_CD34- CD71lo GlyA+	-0.14690851504906025	Erythroid_CD34- CD71+ GlyA+	0.0270362811530812	Erythroid-like and erythroid precursor cells	106962.040257361
BM6173-CAAGATCAGGCAGGTT-1	12	Late erythroid	Late erythroid	0.7268452059933415	Erythroid_CD34- CD71lo GlyA+	-0.15360982651099414	Erythroid_CD34- CD71+ GlyA+	0.0270362811530812	Erythroid-like and erythroid precursor cells	106962.040257361
BM6173-CAAGATCAGTACCGGA-1	0	Tcm/Naive helper T cells	Tcm/Naive helper T cells	0.5922005368259842	Erythroid_CD34- CD71lo GlyA+	-0.11478753838185776	Naive CD4+ T cells	0.0114143310166437	Naive CD4+ T cells	297537.794505067
BM6173-CAAGATCCAAGCCATT-1	33	Erythrocytes	Mid erythroid	0.747644014815193	Erythroid_CD34- CD71+ GlyA+	0.08929965305054001	Erythroid_CD34- CD71+ GlyA+	0.245151255941	Erythroid-like and erythroid precursor cells	71386.7282854028
BM6173-CAAGATCGTCTTGCGG-1	0	MAIT cells	Tem/Trm cytotoxic T cells	0.14668030008519836	NK T cells	-0.08698893858744355	Naive CD4+ T cells	0.0114143310166437	Naive CD4+ T cells	297537.794505067
BM6173-CAAGATCTCAAGGTAA-1	0	Tcm/Naive helper T cells	Tcm/Naive helper T cells	0.9596134892893401	Erythroid_CD34- CD71+ GlyA+	-0.17397538662001577	Naive CD4+ T cells	0.0114143310166437	Naive CD4+ T cells	297537.794505067
BM6173-CAAGGCCAGCTCCTTC-1	0	Tcm/Naive helper T cells	Tcm/Naive helper T cells	0.7603623115475387	Erythroid_CD34- CD71lo GlyA+	-0.1587620272963896	Naive CD4+ T cells	0.0114143310166437	Naive CD4+ T cells	297537.794505067
BM6173-CAAGGCCCACCATCCT-1	2	Classical monocytes	Classical monocytes	0.9874475712878794	Colony Forming Unit-Monocytes	-0.020987635360345494	Monocytes	0.393380154053973	Classical Monocytes	170307.079483124
BM6173-CAAGGCCCAGGCGATA-1	0	Tem/Effector helper T cells	Tcm/Naive helper T cells	0.09892856573703769	Erythroid_CD34- CD71lo GlyA+	-0.13945583076348583	Naive CD4+ T cells	0.0114143310166437	Naive CD4+ T cells	297537.794505067
BM6173-CAAGGCCGTTGAGTTC-1	12	Late erythroid	Late erythroid	0.9742530814376585	Erythroid_CD34- CD71lo GlyA+	-0.027351584032862326	Erythroid_CD34- CD71+ GlyA+	0.0270362811530812	Erythroid-like and erythroid precursor cells	106962.040257361
BM6173-CAAGGCCTCCTAGAAC-1	12	Late erythroid	Late erythroid	0.49242859898819247	Erythroid_CD34- CD71+ GlyA+	-0.07738272972578986	Erythroid_CD34- CD71+ GlyA+	0.0270362811530812	Erythroid-like and erythroid precursor cells	106962.040257361
BM6173-CAAGGCCTCTACCTGC-1	12	Late erythroid	Late erythroid	0.9344483193505568	Erythroid_CD34- CD71lo GlyA+	-0.10564131180943419	Erythroid_CD34- CD71+ GlyA+	0.0270362811530812	Erythroid-like and erythroid precursor cells	106962.040257361
BM6173-CAAGGCCTCTTACCTA-1	0	Tcm/Naive helper T cells	Tcm/Naive helper T cells	0.7651543433211462	Erythroid_CD34- CD71+ GlyA+	-0.14196169749874032	Naive CD4+ T cells	0.0114143310166437	Naive CD4+ T cells	297537.794505067
BM6173-CAAGTTGAGCCCAATT-1	12	Late erythroid	Late erythroid	0.8388319589690751	Erythroid_CD34- CD71lo GlyA+	-0.1401278073681867	Erythroid_CD34- CD71+ GlyA+	0.0270362811530812	Erythroid-like and erythroid precursor cells	106962.040257361
BM6173-CAAGTTGAGGAACTGC-1	12	Late erythroid	Late erythroid	0.9331823513582878	Erythroid_CD34- CD71+ GlyA+	-0.15248692066876823	Erythroid_CD34- CD71+ GlyA+	0.0270362811530812	Erythroid-like and erythroid precursor cells	106962.040257361
BM6173-CAAGTTGAGGCGTACA-1	18	Non-classical monocytes	Non-classical monocytes	0.6515698810662077	Plasmacytoid Dendritic Cells	-0.11657346823625549	Mature NK cells_CD56- CD16+ CD3-	0.356791748934977	Non-classical monocytes	56475.1764804803
BM6173-CAAGTTGAGGCTAGGT-1	12	Late erythroid	Late erythroid	0.17506906579948603	Erythroid_CD34- CD71+ GlyA+	-0.16278828607834273	Erythroid_CD34- CD71+ GlyA+	0.0270362811530812	Erythroid-like and erythroid precursor cells	106962.040257361
BM6173-CAAGTTGAGTGGTAGC-1	0	Tem/Effector helper T cells	Tem/Effector helper T cells	0.44014410585072306	NK T cells	-0.1426652034942819	Naive CD4+ T cells	0.0114143310166437	Naive CD4+ T cells	297537.794505067
BM6173-CAAGTTGCACAGGTTT-1	12	Late erythroid	Late erythroid	0.5717799847084487	Erythroid_CD34- CD71lo GlyA+	-0.12781143696145078	Erythroid_CD34- CD71+ GlyA+	0.0270362811530812	Erythroid-like and erythroid precursor cells	106962.040257361
BM6173-CAAGTTGCATGAGCGA-1	42	Monocytes	Monocytes	0.6919234862490903	Erythroid_CD34- CD71lo GlyA+	0.026573638263140208	Erythroid_CD34- CD71+ GlyA+	0.19323845614616	Erythroid-like and erythroid precursor cells	8498.86152259718
BM6173-CAAGTTGCATTGCGGC-1	2	Classical monocytes	Classical monocytes	0.7894701206874944	Colony Forming Unit-Monocytes	-0.09086128964264667	Monocytes	0.393380154053973	Classical Monocytes	170307.079483124
BM6173-CAAGTTGGTACATCCA-1	0	Tcm/Naive helper T cells	Tcm/Naive helper T cells	0.9336725596572638	Erythroid_CD34- CD71+ GlyA+	-0.1392328626299042	Naive CD4+ T cells	0.0114143310166437	Naive CD4+ T cells	297537.794505067
BM6173-CAAGTTGGTTTGTTTC-1	0	Tcm/Naive helper T cells	Tem/Effector helper T cells	0.4225972366414484	Erythroid_CD34- CD71+ GlyA+	-0.14970266628497653	Naive CD4+ T cells	0.0114143310166437	Naive CD4+ T cells	297537.794505067
BM6173-CAAGTTGTCAAACAAG-1	0	Tcm/Naive helper T cells	Tcm/Naive helper T cells	0.707772644885467	Erythroid_CD34- CD71+ GlyA+	-0.1466818016393252	Naive CD4+ T cells	0.0114143310166437	Naive CD4+ T cells	297537.794505067
BM6173-CACAAACAGATATGGT-1	12	Late erythroid	Late erythroid	0.7303850044425403	Erythroid_CD34- CD71+ GlyA+	-0.09483844766883952	Erythroid_CD34- CD71+ GlyA+	0.0270362811530812	Erythroid-like and erythroid precursor cells	106962.040257361
BM6173-CACAAACGTCGTTGTA-1	16	Mid erythroid	Mid erythroid	0.190219116203385	Erythroid_CD34- CD71+ GlyA+	-0.0540456521511472	Erythroid_CD34- CD71+ GlyA+	0.351559350923743	Erythroid-like and erythroid precursor cells	40607.2048294336
BM6173-CACAAACGTTCTGAAC-1	0	Tem/Effector helper T cells	Tem/Effector helper T cells	0.6494507452759757	NK T cells	-0.14622279095909943	Naive CD4+ T cells	0.0114143310166437	Naive CD4+ T cells	297537.794505067
BM6173-CACAAACTCACCACCT-1	12	Late erythroid	Late erythroid	0.9579844744516033	Erythroid_CD34- CD71+ GlyA+	-0.11602163144930278	Erythroid_CD34- CD71+ GlyA+	0.0270362811530812	Erythroid-like and erythroid precursor cells	106962.040257361
BM6173-CACAAACTCACCATAG-1	12	Late erythroid	Late erythroid	0.9669214798451309	Erythroid_CD34- CD71- GlyA+	-0.10424205450567126	Erythroid_CD34- CD71+ GlyA+	0.0270362811530812	Erythroid-like and erythroid precursor cells	106962.040257361
BM6173-CACAAACTCTAAGCCA-1	2	Classical monocytes	Classical monocytes	0.9188440418967329	Colony Forming Unit-Monocytes	0.007055971378677886	Monocytes	0.393380154053973	Classical Monocytes	170307.079483124
BM6173-CACAAACTCTTTACGT-1	8	Naive B cells	Naive B cells	0.9894959510945018	Plasmacytoid Dendritic Cells	-0.1648523598252858	Naive B cells	0.0422915184758191	Naive B cells	104439.644280119
BM6173-CACACAAAGATGTGTA-1	0	Tcm/Naive helper T cells	Tem/Effector helper T cells	0.5012735708614676	NK T cells	-0.17304977009139594	Naive CD4+ T cells	0.0114143310166437	Naive CD4+ T cells	297537.794505067
BM6173-CACACAAGTACCATCA-1	24	Neutrophil-myeloid progenitor	Neutrophil-myeloid progenitor	0.5784966084341242	Megakaryocyte/erythroid progenitors	0.04253153585199796	Megakaryocyte/erythroid progenitors	0.0689497490214919	Neutrophils	19349.893181505
BM6173-CACACAAGTAGAGCTG-1	12	Late erythroid	Late erythroid	0.6382189688493479	Erythroid_CD34- CD71lo GlyA+	-0.02067290137021573	Erythroid_CD34- CD71+ GlyA+	0.0270362811530812	Erythroid-like and erythroid precursor cells	106962.040257361
BM6173-CACACAAGTCTCACCT-1	33	Mid erythroid	Mid erythroid	0.8325328790550806	Erythroid_CD34- CD71+ GlyA+	0.06148404341382441	Erythroid_CD34- CD71+ GlyA+	0.245151255941	Erythroid-like and erythroid precursor cells	71386.7282854028
BM6173-CACACAATCACTCTTA-1	5	MAIT cells	Tem/Trm cytotoxic T cells	0.8590486048553613	Mature NK cells_CD56+ CD16+ CD3-	-0.1311790612069852	CD8+ Effector Memory	0.165647588645569	CD8+ NKT-like cells	194257.570114352
BM6173-CACACAATCGAGAGCA-1	12	Late erythroid	Late erythroid	0.9755954251679847	Erythroid_CD34- CD71lo GlyA+	-0.10257462345767013	Erythroid_CD34- CD71+ GlyA+	0.0270362811530812	Erythroid-like and erythroid precursor cells	106962.040257361
BM6173-CACACCTAGTGCCATT-1	33	Mid erythroid	Mid erythroid	0.623775237622093	Erythroid_CD34- CD71+ GlyA+	0.16717106066123066	Erythroid_CD34- CD71+ GlyA+	0.245151255941	Erythroid-like and erythroid precursor cells	71386.7282854028
BM6173-CACACCTCAGACGCTC-1	0	Tcm/Naive helper T cells	Tem/Effector helper T cells	0.5380608296100792	Erythroid_CD34- CD71lo GlyA+	-0.09031581217790849	Naive CD4+ T cells	0.0114143310166437	Naive CD4+ T cells	297537.794505067
BM6173-CACACCTGTCGGATCC-1	33	Mid erythroid	Mid erythroid	0.6534232226033686	Erythroid_CD34- CD71+ GlyA+	0.05984385626823474	Erythroid_CD34- CD71+ GlyA+	0.245151255941	Erythroid-like and erythroid precursor cells	71386.7282854028
BM6173-CACACCTGTGATGATA-1	12	Late erythroid	Late erythroid	0.7377887616080228	Erythroid_CD34- CD71lo GlyA+	-0.12689493551462516	Erythroid_CD34- CD71+ GlyA+	0.0270362811530812	Erythroid-like and erythroid precursor cells	106962.040257361
BM6173-CACACCTGTGCGATAG-1	0	Tcm/Naive helper T cells	Tcm/Naive helper T cells	0.9242369951955838	Erythroid_CD34- CD71- GlyA+	-0.11055426995666084	Naive CD4+ T cells	0.0114143310166437	Naive CD4+ T cells	297537.794505067
BM6173-CACACCTTCAACACCA-1	33	Mid erythroid	Mid erythroid	0.7540039680460465	Erythroid_CD34- CD71+ GlyA+	-0.05207141896768185	Erythroid_CD34- CD71+ GlyA+	0.245151255941	Erythroid-like and erythroid precursor cells	71386.7282854028
BM6173-CACACTCAGAGTTGGC-1	0	Tcm/Naive helper T cells	Tcm/Naive helper T cells	0.9992813489000121	Erythroid_CD34- CD71lo GlyA+	-0.2028668098111924	Naive CD4+ T cells	0.0114143310166437	Naive CD4+ T cells	297537.794505067
BM6173-CACACTCAGGACGAAA-1	0	Tcm/Naive helper T cells	Tcm/Naive helper T cells	0.9815521009735484	Erythroid_CD34- CD71lo GlyA+	-0.15571478087138377	Naive CD4+ T cells	0.0114143310166437	Naive CD4+ T cells	297537.794505067
BM6173-CACACTCAGGGATCTG-1	44	Monocytes	Early erythroid	0.9943222775485633	Colony Forming Unit-Monocytes	-0.02253622994327862	CD8+ Effector Memory RA	0.482098040076288	CD8+ NKT-like cells	1388.97577085763
BM6173-CACACTCCACTGCCAG-1	12	Late erythroid	Late erythroid	0.9015775467852941	Erythroid_CD34- CD71+ GlyA+	-0.11765588078971723	Erythroid_CD34- CD71+ GlyA+	0.0270362811530812	Erythroid-like and erythroid precursor cells	106962.040257361
BM6173-CACACTCGTAATAGCA-1	0	Tem/Effector helper T cells	Tem/Effector helper T cells	0.937208677417065	Erythroid_CD34- CD71lo GlyA+	-0.12449285539882687	Naive CD4+ T cells	0.0114143310166437	Naive CD4+ T cells	297537.794505067
BM6173-CACACTCGTCAACTGT-1	12	Late erythroid	Late erythroid	0.794097124428434	Erythroid_CD34- CD71lo GlyA+	-0.11929765187749437	Erythroid_CD34- CD71+ GlyA+	0.0270362811530812	Erythroid-like and erythroid precursor cells	106962.040257361
BM6173-CACACTCGTCAGAGGT-1	0	Tcm/Naive helper T cells	Tcm/Naive helper T cells	0.9239775058276204	Erythroid_CD34- CD71+ GlyA+	-0.18746983807930961	Naive CD4+ T cells	0.0114143310166437	Naive CD4+ T cells	297537.794505067
BM6173-CACACTCGTTGACGTT-1	12	Late erythroid	Late erythroid	0.6671889859243941	Erythroid_CD34- CD71+ GlyA+	-0.15308889385404245	Erythroid_CD34- CD71+ GlyA+	0.0270362811530812	Erythroid-like and erythroid precursor cells	106962.040257361
BM6173-CACACTCTCATGCATG-1	0	Tcm/Naive helper T cells	Tcm/Naive helper T cells	0.995560599121703	Erythroid_CD34- CD71lo GlyA+	-0.10736646211763805	Naive CD4+ T cells	0.0114143310166437	Naive CD4+ T cells	297537.794505067
BM6173-CACACTCTCGGCATCG-1	5	Tem/Trm cytotoxic T cells	Tem/Trm cytotoxic T cells	0.9932950945551603	CD8+ Effector Memory	-0.11910991947459237	CD8+ Effector Memory	0.165647588645569	CD8+ NKT-like cells	194257.570114352
BM6173-CACACTCTCTCTGCTG-1	12	Late erythroid	Late erythroid	0.9148833962358852	Erythroid_CD34- CD71lo GlyA+	-0.12833846350077077	Erythroid_CD34- CD71+ GlyA+	0.0270362811530812	Erythroid-like and erythroid precursor cells	106962.040257361
BM6173-CACACTCTCTGCTTGC-1	0	Tcm/Naive helper T cells	Tcm/Naive helper T cells	0.4881643241767399	Erythroid_CD34- CD71lo GlyA+	-0.11197289366013868	Naive CD4+ T cells	0.0114143310166437	Naive CD4+ T cells	297537.794505067
BM6173-CACACTCTCTTGTACT-1	8	B cells	Naive B cells	0.7931088518064279	Naive B cells	-0.11301478077197906	Naive B cells	0.0422915184758191	Naive B cells	104439.644280119
BM6173-CACAGGCAGTATCGAA-1	33	Erythrocytes	Mid erythroid	0.3458946026565944	Erythroid_CD34- CD71+ GlyA+	-0.011552488519115833	Erythroid_CD34- CD71+ GlyA+	0.245151255941	Erythroid-like and erythroid precursor cells	71386.7282854028
BM6173-CACAGGCCACCTCGGA-1	12	Late erythroid	Late erythroid	0.2680933569031805	Erythroid_CD34- CD71lo GlyA+	-0.024302142874886537	Erythroid_CD34- CD71+ GlyA+	0.0270362811530812	Erythroid-like and erythroid precursor cells	106962.040257361
BM6173-CACAGGCCAGATAATG-1	0	Tem/Effector helper T cells	Tem/Effector helper T cells	0.07720567074316782	Erythroid_CD34- CD71lo GlyA+	-0.1493913218697395	Naive CD4+ T cells	0.0114143310166437	Naive CD4+ T cells	297537.794505067
BM6173-CACAGGCGTACAGCAG-1	41	Plasma cells	Plasma cells	0.9970084966217163	Erythroid_CD34- CD71- GlyA+	-0.24428639387629403	Erythroid_CD34- CD71+ GlyA+	-0.092784472834309	Plasma B cells	26251.6336963135
BM6173-CACAGGCGTGTTGGGA-1	13	Megakaryocyte precursor	Early erythroid	0.5343763623145719	Erythroid_CD34- CD71lo GlyA+	-0.005391451983251058	Erythroid_CD34+ CD71+ GlyA-	0.16003536008666	Basophils	102043.250129819
BM6173-CACAGTAAGACTACAA-1	4	Monocytes	DC2	0.9364278834158852	Colony Forming Unit-Monocytes	-0.044479836880227316	Myeloid Dendritic Cells	0.225897984711665	Neutrophils	66762.7479856242
BM6173-CACAGTAAGCAGGCTA-1	41	Plasma cells	Plasma cells	0.9998615451494828	Erythroid_CD34- CD71lo GlyA+	-0.13231154650393093	Erythroid_CD34- CD71+ GlyA+	-0.092784472834309	Plasma B cells	26251.6336963135
BM6173-CACAGTAAGGAGTCTG-1	12	Late erythroid	Late erythroid	0.9736993533079368	Erythroid_CD34- CD71lo GlyA+	-0.0911279385385579	Erythroid_CD34- CD71+ GlyA+	0.0270362811530812	Erythroid-like and erythroid precursor cells	106962.040257361
BM6173-CACAGTAGTGGTTTCA-1	2	Classical monocytes	Classical monocytes	0.9950047738680516	Colony Forming Unit-Monocytes	-0.12018896550884431	Monocytes	0.393380154053973	Classical Monocytes	170307.079483124
BM6173-CACAGTAGTTCTGGTA-1	34	Large pre-B cells	Large pre-B cells	0.9334448390424718	Pro B cells	0.12819360314485576	Pro B cells	0.197625364679355	Pro-B cells	54876.2038712169
BM6173-CACAGTATCTCTGAGA-1	12	Late erythroid	Late erythroid	0.8811484424813836	Erythroid_CD34- CD71lo GlyA+	-0.1361710345381193	Erythroid_CD34- CD71+ GlyA+	0.0270362811530812	Erythroid-like and erythroid precursor cells	106962.040257361
BM6173-CACATAGAGAACTCGG-1	0	Tcm/Naive cytotoxic T cells	Tcm/Naive helper T cells	0.6948927450151327	Erythroid_CD34- CD71lo GlyA+	-0.16767316427467316	Naive CD4+ T cells	0.0114143310166437	Naive CD4+ T cells	297537.794505067
BM6173-CACATAGAGAATTGTG-1	16	Mid erythroid	Mid erythroid	0.862163781207307	Erythroid_CD34- CD71+ GlyA+	0.18617840070280636	Erythroid_CD34- CD71+ GlyA+	0.351559350923743	Erythroid-like and erythroid precursor cells	40607.2048294336
BM6173-CACATAGAGTGCTGCC-1	2	Monocytes	Classical monocytes	0.9424112811703762	Colony Forming Unit-Monocytes	0.0641487433687936	Monocytes	0.393380154053973	Classical Monocytes	170307.079483124
BM6173-CACATAGCAAACGCGA-1	0	Regulatory T cells	Tem/Effector helper T cells	0.1128842722896362	Erythroid_CD34- CD71lo GlyA+	-0.10586321746931819	Naive CD4+ T cells	0.0114143310166437	Naive CD4+ T cells	297537.794505067
BM6173-CACATAGGTAACGTTC-1	5	NK cells	Tem/Trm cytotoxic T cells	0.1785534898854767	NK T cells	-0.11849493363693155	CD8+ Effector Memory	0.165647588645569	CD8+ NKT-like cells	194257.570114352
BM6173-CACATAGGTCCGAACC-1	12	Late erythroid	Late erythroid	0.9261144403477154	Erythroid_CD34- CD71+ GlyA+	-0.10839986838115867	Erythroid_CD34- CD71+ GlyA+	0.0270362811530812	Erythroid-like and erythroid precursor cells	106962.040257361
BM6173-CACATAGTCAGCATGT-1	0	Tcm/Naive helper T cells	Tcm/Naive helper T cells	0.9562532209257556	Erythroid_CD34- CD71+ GlyA+	-0.16419366479539432	Naive CD4+ T cells	0.0114143310166437	Naive CD4+ T cells	297537.794505067
BM6173-CACATAGTCCAGAGGA-1	16	Mid erythroid	Mid erythroid	0.9227710423513324	Erythroid_CD34- CD71+ GlyA+	0.2848619189713585	Erythroid_CD34- CD71+ GlyA+	0.351559350923743	Erythroid-like and erythroid precursor cells	40607.2048294336
BM6173-CACATAGTCGTAGGTT-1	5	CD16+ NK cells	CD16+ NK cells	0.9563625947484897	Mature NK cells_CD56+ CD16+ CD3-	-0.11321235641737992	CD8+ Effector Memory	0.165647588645569	CD8+ NKT-like cells	194257.570114352
BM6173-CACATTTAGACGCTTT-1	0	Tcm/Naive helper T cells	Tcm/Naive helper T cells	0.31534118005999306	Erythroid_CD34- CD71+ GlyA+	-0.22699028806835675	Naive CD4+ T cells	0.0114143310166437	Naive CD4+ T cells	297537.794505067
BM6173-CACATTTAGACTACAA-1	16	Mid erythroid	Mid erythroid	0.9912137057716823	Erythroid_CD34- CD71+ GlyA+	0.3026685661128944	Erythroid_CD34- CD71+ GlyA+	0.351559350923743	Erythroid-like and erythroid precursor cells	40607.2048294336
BM6173-CACATTTAGCCGCCTA-1	0	Tcm/Naive helper T cells	Tcm/Naive helper T cells	0.45720541814526416	NK T cells	-0.07275062764981557	Naive CD4+ T cells	0.0114143310166437	Naive CD4+ T cells	297537.794505067
BM6173-CACATTTAGCGTTCCG-1	12	Monocytes	Plasma cells	0.6337054085858821	Erythroid_CD34- CD71lo GlyA+	-0.10848591864303242	Erythroid_CD34- CD71+ GlyA+	0.0270362811530812	Erythroid-like and erythroid precursor cells	106962.040257361
BM6173-CACATTTAGCTAAGAT-1	12	Late erythroid	Late erythroid	0.8903773161858364	Erythroid_CD34- CD71lo GlyA+	-0.1061943795068362	Erythroid_CD34- CD71+ GlyA+	0.0270362811530812	Erythroid-like and erythroid precursor cells	106962.040257361
BM6173-CACATTTAGTCGTACT-1	18	Non-classical monocytes	Non-classical monocytes	0.9976800921547374	Mature NK cells_CD56- CD16+ CD3-	0.0058066177256023005	Mature NK cells_CD56- CD16+ CD3-	0.356791748934977	Non-classical monocytes	56475.1764804803
BM6173-CACATTTAGTTGCAGG-1	16	Erythrocytes	Mid erythroid	0.07826398820184849	Erythroid_CD34- CD71+ GlyA+	0.18211438650378522	Erythroid_CD34- CD71+ GlyA+	0.351559350923743	Erythroid-like and erythroid precursor cells	40607.2048294336
BM6173-CACATTTCAAGGTGTG-1	12	Late erythroid	Late erythroid	0.46248217967088256	Erythroid_CD34- CD71lo GlyA+	-0.11744171953620146	Erythroid_CD34- CD71+ GlyA+	0.0270362811530812	Erythroid-like and erythroid precursor cells	106962.040257361
BM6173-CACATTTCAGCCTATA-1	0	Tcm/Naive cytotoxic T cells	Tcm/Naive helper T cells	0.7451974287646463	Erythroid_CD34- CD71lo GlyA+	-0.128561267948536	Naive CD4+ T cells	0.0114143310166437	Naive CD4+ T cells	297537.794505067
BM6173-CACATTTGTGTCCTCT-1	42	Late erythroid	Naive B cells	0.5828614567174772	Erythroid_CD34- CD71lo GlyA+	-0.07369059969938453	Erythroid_CD34- CD71+ GlyA+	0.19323845614616	Erythroid-like and erythroid precursor cells	8498.86152259718
BM6173-CACATTTGTTATTCTC-1	0	Tcm/Naive helper T cells	Tcm/Naive helper T cells	0.617121548761395	Erythroid_CD34- CD71lo GlyA+	-0.1256439513913613	Naive CD4+ T cells	0.0114143310166437	Naive CD4+ T cells	297537.794505067
BM6173-CACATTTTCACCCGAG-1	33	Erythrocytes	Mid erythroid	0.7902015660221203	Erythroid_CD34- CD71+ GlyA+	0.03565606864914439	Erythroid_CD34- CD71+ GlyA+	0.245151255941	Erythroid-like and erythroid precursor cells	71386.7282854028
BM6173-CACATTTTCAGAAATG-1	12	Late erythroid	Late erythroid	0.34840662221071134	Erythroid_CD34- CD71lo GlyA+	-0.15833033133866103	Erythroid_CD34- CD71+ GlyA+	0.0270362811530812	Erythroid-like and erythroid precursor cells	106962.040257361
BM6173-CACATTTTCAGGCGAA-1	2	Classical monocytes	Classical monocytes	0.9247989149817489	Colony Forming Unit-Monocytes	-0.012429344191482892	Monocytes	0.393380154053973	Classical Monocytes	170307.079483124
BM6173-CACATTTTCAGTCCCT-1	12	Late erythroid	Late erythroid	0.3335774807385424	Erythroid_CD34- CD71lo GlyA+	-0.13985788527782658	Erythroid_CD34- CD71+ GlyA+	0.0270362811530812	Erythroid-like and erythroid precursor cells	106962.040257361
BM6173-CACATTTTCCTTTCTC-1	0	Tcm/Naive helper T cells	Tcm/Naive helper T cells	0.2673613278267005	Erythroid_CD34- CD71lo GlyA+	-0.15731425090116802	Naive CD4+ T cells	0.0114143310166437	Naive CD4+ T cells	297537.794505067
BM6173-CACCACTAGCACAGGT-1	41	Plasma cells	Plasma cells	0.9998441202823496	Erythroid_CD34- CD71lo GlyA+	-0.17330186263304168	Erythroid_CD34- CD71+ GlyA+	-0.092784472834309	Plasma B cells	26251.6336963135
BM6173-CACCACTAGTCGCCGT-1	16	Mid erythroid	Mid erythroid	0.05557825047449801	Erythroid_CD34- CD71+ GlyA+	-0.012996377337547214	Erythroid_CD34- CD71+ GlyA+	0.351559350923743	Erythroid-like and erythroid precursor cells	40607.2048294336
BM6173-CACCACTAGTGTCCCG-1	42	Naive B cells	Naive B cells	0.5297309873177692	Erythroid_CD34- CD71+ GlyA+	-0.1871038715153186	Erythroid_CD34- CD71+ GlyA+	0.19323845614616	Erythroid-like and erythroid precursor cells	8498.86152259718
BM6173-CACCACTCAAGTAATG-1	34	Pro-B cells	Pro-B cells	0.9945306405637132	Early B cells	0.022756069369180003	Pro B cells	0.197625364679355	Pro-B cells	54876.2038712169
BM6173-CACCACTCAGTTAACC-1	2	Classical monocytes	Classical monocytes	0.994335209892021	Colony Forming Unit-Monocytes	-0.01615165645092782	Monocytes	0.393380154053973	Classical Monocytes	170307.079483124
BM6173-CACCACTGTTCACCTC-1	0	Tcm/Naive helper T cells	Tcm/Naive helper T cells	0.9227246337730917	Erythroid_CD34- CD71lo GlyA+	-0.19573924913750643	Naive CD4+ T cells	0.0114143310166437	Naive CD4+ T cells	297537.794505067
BM6173-CACCACTTCCAGATCA-1	22	HSC/MPP	HSC/MPP	0.46654143379270163	Erythroid_CD34- CD71lo GlyA+	-0.11182442274150564	Hematopoietic stem cells_CD133+ CD34dim	-0.0332966709357064	Progenitor cells	38737.9011205286
BM6173-CACCACTTCGCATGAT-1	12	Late erythroid	Late erythroid	0.6303173468669905	Erythroid_CD34- CD71+ GlyA+	-0.1115627656823339	Erythroid_CD34- CD71+ GlyA+	0.0270362811530812	Erythroid-like and erythroid precursor cells	106962.040257361
BM6173-CACCACTTCTTATCTG-1	18	Non-classical monocytes	Non-classical monocytes	0.5473403612816438	Colony Forming Unit-Monocytes	0.01345641409340277	Mature NK cells_CD56- CD16+ CD3-	0.356791748934977	Non-classical monocytes	56475.1764804803
BM6173-CACCAGGAGGCTACGA-1	0	Tcm/Naive helper T cells	Tcm/Naive helper T cells	0.887183296890719	Erythroid_CD34- CD71+ GlyA+	-0.16382048501921176	Naive CD4+ T cells	0.0114143310166437	Naive CD4+ T cells	297537.794505067
BM6173-CACCAGGAGTGTTGAA-1	12	Late erythroid	Late erythroid	0.4282316612896749	Erythroid_CD34- CD71+ GlyA+	-0.04914839034684725	Erythroid_CD34- CD71+ GlyA+	0.0270362811530812	Erythroid-like and erythroid precursor cells	106962.040257361
BM6173-CACCAGGCAGGGTACA-1	0	Tem/Effector helper T cells	Tem/Effector helper T cells	0.6086373897607322	Erythroid_CD34- CD71lo GlyA+	-0.10401807628172684	Naive CD4+ T cells	0.0114143310166437	Naive CD4+ T cells	297537.794505067
BM6173-CACCAGGGTAAACGCG-1	0	Tcm/Naive helper T cells	Tcm/Naive helper T cells	0.6254552193217662	Erythroid_CD34- CD71lo GlyA+	-0.14644851805980372	Naive CD4+ T cells	0.0114143310166437	Naive CD4+ T cells	297537.794505067
BM6173-CACCAGGGTAAAGTCA-1	12	Late erythroid	Late erythroid	0.2239764632093195	Erythroid_CD34- CD71+ GlyA+	-0.1691425142891898	Erythroid_CD34- CD71+ GlyA+	0.0270362811530812	Erythroid-like and erythroid precursor cells	106962.040257361
BM6173-CACCAGGGTCAGGACA-1	34	Pro-B cells	Large pre-B cells	0.9706009108053445	Pro B cells	0.04779683527968477	Pro B cells	0.197625364679355	Pro-B cells	54876.2038712169
BM6173-CACCAGGGTTGGACCC-1	0	Tcm/Naive helper T cells	Tcm/Naive helper T cells	0.800709637688076	NK T cells	-0.1718185748980992	Naive CD4+ T cells	0.0114143310166437	Naive CD4+ T cells	297537.794505067
BM6173-CACCTTGAGGAGTACC-1	2	Monocytes	Monocytes	0.314155005626266	Colony Forming Unit-Monocytes	-0.04048714153289454	Monocytes	0.393380154053973	Classical Monocytes	170307.079483124
BM6173-CACCTTGAGTATGACA-1	0	Tcm/Naive helper T cells	Tcm/Naive helper T cells	0.9419716849234934	Erythroid_CD34- CD71lo GlyA+	-0.13454121917016937	Naive CD4+ T cells	0.0114143310166437	Naive CD4+ T cells	297537.794505067
BM6173-CACCTTGAGTGAATTG-1	9	CD16+ NK cells	CD16+ NK cells	0.19443136610489853	Mature NK cells_CD56+ CD16+ CD3-	-0.18946134858452499	Mature NK cells_CD56+ CD16+ CD3-	0.222400021791681	CD8+ NKT-like cells	120230.4186864
BM6173-CACCTTGCAACACCCG-1	12	Late erythroid	Late erythroid	0.7164864258279814	Erythroid_CD34- CD71+ GlyA+	-0.1290746793863955	Erythroid_CD34- CD71+ GlyA+	0.0270362811530812	Erythroid-like and erythroid precursor cells	106962.040257361
BM6173-CACCTTGCATCTATGG-1	2	Classical monocytes	Classical monocytes	0.920540397257938	Colony Forming Unit-Monocytes	-0.03885511202045015	Monocytes	0.393380154053973	Classical Monocytes	170307.079483124
BM6173-CACCTTGGTGATAAAC-1	12	Late erythroid	Late erythroid	0.9454490465711886	Erythroid_CD34- CD71+ GlyA+	-0.11796179049930222	Erythroid_CD34- CD71+ GlyA+	0.0270362811530812	Erythroid-like and erythroid precursor cells	106962.040257361
BM6173-CACCTTGTCCGCGCAA-1	12	Late erythroid	Late erythroid	0.7432437677009153	Erythroid_CD34- CD71lo GlyA+	-0.14945279181370666	Erythroid_CD34- CD71+ GlyA+	0.0270362811530812	Erythroid-like and erythroid precursor cells	106962.040257361
BM6173-CACTCCAAGCAGCGTA-1	41	Plasma cells	Plasma cells	0.9844493936094196	Erythroid_CD34- CD71lo GlyA+	-0.26364254344046245	Erythroid_CD34- CD71+ GlyA+	-0.092784472834309	Plasma B cells	26251.6336963135
BM6173-CACTCCAGTGGCAAAC-1	12	Late erythroid	Late erythroid	0.3573393813300205	Erythroid_CD34- CD71+ GlyA+	-0.1730622402108497	Erythroid_CD34- CD71+ GlyA+	0.0270362811530812	Erythroid-like and erythroid precursor cells	106962.040257361
BM6173-CACTCCAGTGGGTATG-1	12	Monocytes	Late erythroid	0.08141867271152366	Erythroid_CD34- CD71lo GlyA+	-0.04129807267112437	Erythroid_CD34- CD71+ GlyA+	0.0270362811530812	Erythroid-like and erythroid precursor cells	106962.040257361
BM6173-CACTCCATCCATGAGT-1	0	Tcm/Naive helper T cells	Tem/Effector helper T cells	0.5888162912031818	Erythroid_CD34- CD71lo GlyA+	-0.1537852698567622	Naive CD4+ T cells	0.0114143310166437	Naive CD4+ T cells	297537.794505067
BM6173-CACTCCATCCCTTGTG-1	0	Tcm/Naive helper T cells	Tcm/Naive helper T cells	0.998258840390755	Erythroid_CD34- CD71lo GlyA+	-0.13574881401428182	Naive CD4+ T cells	0.0114143310166437	Naive CD4+ T cells	297537.794505067
BM6173-CACTCCATCTGATTCT-1	0	Follicular helper T cells	Tcm/Naive helper T cells	0.7724944115312465	Erythroid_CD34- CD71lo GlyA+	-0.15112373572888962	Naive CD4+ T cells	0.0114143310166437	Naive CD4+ T cells	297537.794505067
BM6173-CAGAATCAGAACAACT-1	12	Late erythroid	Late erythroid	0.8033595412794355	Erythroid_CD34- CD71lo GlyA+	-0.07011241830648299	Erythroid_CD34- CD71+ GlyA+	0.0270362811530812	Erythroid-like and erythroid precursor cells	106962.040257361
BM6173-CAGAATCAGAGACTAT-1	8	Memory B cells	Naive B cells	0.9491554821899957	Naive B cells	-0.1840789685264705	Naive B cells	0.0422915184758191	Naive B cells	104439.644280119
BM6173-CAGAATCAGCTGCCCA-1	0	Tcm/Naive helper T cells	Tem/Effector helper T cells	0.8586569743650375	Erythroid_CD34- CD71lo GlyA+	-0.11085571673884478	Naive CD4+ T cells	0.0114143310166437	Naive CD4+ T cells	297537.794505067
BM6173-CAGAATCAGGCCATAG-1	16	Mid erythroid	Mid erythroid	0.8223021958418227	Erythroid_CD34- CD71+ GlyA+	0.16114494010627411	Erythroid_CD34- CD71+ GlyA+	0.351559350923743	Erythroid-like and erythroid precursor cells	40607.2048294336
BM6173-CAGAATCAGTACACCT-1	0	Tcm/Naive helper T cells	Tcm/Naive helper T cells	0.9894851328709451	Erythroid_CD34- CD71lo GlyA+	-0.18293574321694306	Naive CD4+ T cells	0.0114143310166437	Naive CD4+ T cells	297537.794505067
BM6173-CAGAATCAGTGGACGT-1	16	Megakaryocyte-erythroid-mast cell progenitor	Early erythroid	0.05915355241159567	Erythroid_CD34+ CD71+ GlyA-	0.1046881144089582	Erythroid_CD34- CD71+ GlyA+	0.351559350923743	Erythroid-like and erythroid precursor cells	40607.2048294336
BM6173-CAGAATCCAAGGTTCT-1	16	Erythrocytes	Monocytes	0.39201482865252296	Erythroid_CD34- CD71+ GlyA+	0.29946094876579965	Erythroid_CD34- CD71+ GlyA+	0.351559350923743	Erythroid-like and erythroid precursor cells	40607.2048294336
BM6173-CAGAATCCACATCTTT-1	12	Late erythroid	Late erythroid	0.7304092260491228	Erythroid_CD34- CD71lo GlyA+	0.005793052790756956	Erythroid_CD34- CD71+ GlyA+	0.0270362811530812	Erythroid-like and erythroid precursor cells	106962.040257361
BM6173-CAGAATCCATTGAGCT-1	0	Tcm/Naive helper T cells	Tem/Effector helper T cells	0.6071649454070547	Erythroid_CD34- CD71+ GlyA+	-0.08706242839166789	Naive CD4+ T cells	0.0114143310166437	Naive CD4+ T cells	297537.794505067
BM6173-CAGAATCGTCTAGCCG-1	12	Late erythroid	Late erythroid	0.6757450286471838	Erythroid_CD34- CD71+ GlyA+	-0.07780631724086629	Erythroid_CD34- CD71+ GlyA+	0.0270362811530812	Erythroid-like and erythroid precursor cells	106962.040257361
BM6173-CAGAATCTCCACTGGG-1	0	Tcm/Naive helper T cells	Tcm/Naive helper T cells	0.8750396225101401	Erythroid_CD34- CD71lo GlyA+	-0.12283878337182647	Naive CD4+ T cells	0.0114143310166437	Naive CD4+ T cells	297537.794505067
BM6173-CAGAATCTCGAGGTAG-1	33	Mid erythroid	Mid erythroid	0.21887568433119217	Erythroid_CD34- CD71+ GlyA+	-0.060901061183494365	Erythroid_CD34- CD71+ GlyA+	0.245151255941	Erythroid-like and erythroid precursor cells	71386.7282854028
BM6173-CAGAATCTCGGCGCTA-1	0	Tcm/Naive helper T cells	Tcm/Naive helper T cells	0.9992577326998132	Erythroid_CD34- CD71+ GlyA+	-0.18735253510959216	Naive CD4+ T cells	0.0114143310166437	Naive CD4+ T cells	297537.794505067
BM6173-CAGAGAGAGACCTTTG-1	0	Tcm/Naive helper T cells	Tcm/Naive helper T cells	0.9940253887224495	Erythroid_CD34- CD71lo GlyA+	-0.1368917688105875	Naive CD4+ T cells	0.0114143310166437	Naive CD4+ T cells	297537.794505067
BM6173-CAGAGAGCAATCCGAT-1	12	Late erythroid	Late erythroid	0.6880059446988349	Erythroid_CD34- CD71lo GlyA+	-0.07512578970457087	Erythroid_CD34- CD71+ GlyA+	0.0270362811530812	Erythroid-like and erythroid precursor cells	106962.040257361
BM6173-CAGAGAGGTAAGTAGT-1	12	Late erythroid	Late erythroid	0.6087975734863662	Erythroid_CD34- CD71lo GlyA+	-0.0808706184996785	Erythroid_CD34- CD71+ GlyA+	0.0270362811530812	Erythroid-like and erythroid precursor cells	106962.040257361
BM6173-CAGAGAGGTCCATCCT-1	0	Tcm/Naive helper T cells	Tcm/Naive helper T cells	0.9856957239861897	Erythroid_CD34- CD71lo GlyA+	-0.15145484426484188	Naive CD4+ T cells	0.0114143310166437	Naive CD4+ T cells	297537.794505067
BM6173-CAGAGAGGTGACCAAG-1	12	Late erythroid	Late erythroid	0.3351199087074643	Erythroid_CD34- CD71+ GlyA+	-0.09831504631312638	Erythroid_CD34- CD71+ GlyA+	0.0270362811530812	Erythroid-like and erythroid precursor cells	106962.040257361
BM6173-CAGAGAGGTGGTTTCA-1	0	Tcm/Naive helper T cells	Tem/Effector helper T cells	0.642165985663224	Erythroid_CD34- CD71+ GlyA+	-0.1316768928031753	Naive CD4+ T cells	0.0114143310166437	Naive CD4+ T cells	297537.794505067
BM6173-CAGATCAAGCGGCTTC-1	0	Tcm/Naive helper T cells	Tcm/Naive helper T cells	0.8326558421585137	Erythroid_CD34- CD71+ GlyA+	-0.15900001648555162	Naive CD4+ T cells	0.0114143310166437	Naive CD4+ T cells	297537.794505067
BM6173-CAGATCACATGCCTTC-1	5	NK cells	Tem/Trm cytotoxic T cells	0.11714647531305626	Mature NK cells_CD56+ CD16+ CD3-	-0.16210201239295158	CD8+ Effector Memory	0.165647588645569	CD8+ NKT-like cells	194257.570114352
BM6173-CAGATCATCGTAGGTT-1	5	Tem/Trm cytotoxic T cells	Tem/Trm cytotoxic T cells	0.22340107617410193	NK T cells	-0.18076970371108483	CD8+ Effector Memory	0.165647588645569	CD8+ NKT-like cells	194257.570114352
BM6173-CAGCAGCAGTGGGTTG-1	33	Late erythroid	Mid erythroid	0.11405708016916688	Erythroid_CD34- CD71+ GlyA+	-0.06110895952666762	Erythroid_CD34- CD71+ GlyA+	0.245151255941	Erythroid-like and erythroid precursor cells	71386.7282854028
BM6173-CAGCAGCAGTTCGATC-1	2	Monocytes	Classical monocytes	0.9783776484199946	Colony Forming Unit-Monocytes	-0.0578993063015218	Monocytes	0.393380154053973	Classical Monocytes	170307.079483124
BM6173-CAGCAGCGTACCGGCT-1	12	Late erythroid	Late erythroid	0.8667559019775564	Erythroid_CD34- CD71lo GlyA+	-0.05668567189254711	Erythroid_CD34- CD71+ GlyA+	0.0270362811530812	Erythroid-like and erythroid precursor cells	106962.040257361
BM6173-CAGCAGCGTACGCTGC-1	18	Non-classical monocytes	Non-classical monocytes	0.9437974010739314	Mature NK cells_CD56- CD16+ CD3-	-0.01282220085472393	Mature NK cells_CD56- CD16+ CD3-	0.356791748934977	Non-classical monocytes	56475.1764804803
BM6173-CAGCAGCGTGATAAGT-1	0	Tem/Effector helper T cells	Tem/Effector helper T cells	0.5983278939356128	Erythroid_CD34- CD71lo GlyA+	-0.16673077851529308	Naive CD4+ T cells	0.0114143310166437	Naive CD4+ T cells	297537.794505067
BM6173-CAGCATAAGTCTTGCA-1	2	Monocytes	Classical monocytes	0.9679799660080205	Colony Forming Unit-Monocytes	-0.08058507372611667	Monocytes	0.393380154053973	Classical Monocytes	170307.079483124
BM6173-CAGCATACACAGGTTT-1	5	Tem/Trm cytotoxic T cells	Tem/Trm cytotoxic T cells	0.08267532368718451	CD8+ Effector Memory	-0.16676626478833056	CD8+ Effector Memory	0.165647588645569	CD8+ NKT-like cells	194257.570114352
BM6173-CAGCATACAGACGCAA-1	2	Classical monocytes	Monocytes	0.9613827257065596	Colony Forming Unit-Monocytes	-0.012180302126041775	Monocytes	0.393380154053973	Classical Monocytes	170307.079483124
BM6173-CAGCATACAGAGTGTG-1	0	Tem/Effector helper T cells	Tem/Effector helper T cells	0.2043295941744335	NK T cells	-0.13265136803641264	Naive CD4+ T cells	0.0114143310166437	Naive CD4+ T cells	297537.794505067
BM6173-CAGCATATCGTTACAG-1	12	Mid erythroid	Late erythroid	0.401434584097962	Erythroid_CD34- CD71+ GlyA+	-0.0005602331708443027	Erythroid_CD34- CD71+ GlyA+	0.0270362811530812	Erythroid-like and erythroid precursor cells	106962.040257361
BM6173-CAGCCGAAGAGACTTA-1	12	Late erythroid	Late erythroid	0.8163200219586915	Erythroid_CD34- CD71lo GlyA+	-0.12196953382431168	Erythroid_CD34- CD71+ GlyA+	0.0270362811530812	Erythroid-like and erythroid precursor cells	106962.040257361
BM6173-CAGCCGAAGCACGCCT-1	33	Mid erythroid	Mid erythroid	0.7197206505315142	Erythroid_CD34- CD71+ GlyA+	0.07725703365593195	Erythroid_CD34- CD71+ GlyA+	0.245151255941	Erythroid-like and erythroid precursor cells	71386.7282854028
BM6173-CAGCCGAAGCGCCTTG-1	16	Mid erythroid	Mid erythroid	0.6289199109412994	Erythroid_CD34- CD71+ GlyA+	0.25412122194467013	Erythroid_CD34- CD71+ GlyA+	0.351559350923743	Erythroid-like and erythroid precursor cells	40607.2048294336
BM6173-CAGCCGACACAGGCCT-1	18	Non-classical monocytes	Non-classical monocytes	0.999663834393947	Mature NK cells_CD56- CD16+ CD3-	0.011003810512586483	Mature NK cells_CD56- CD16+ CD3-	0.356791748934977	Non-classical monocytes	56475.1764804803
BM6173-CAGCCGATCCTCTAGC-1	18	Non-classical monocytes	Non-classical monocytes	0.9999107168687487	Mature NK cells_CD56- CD16+ CD3-	0.030262693355411107	Mature NK cells_CD56- CD16+ CD3-	0.356791748934977	Non-classical monocytes	56475.1764804803
BM6173-CAGCGACAGCAGCCTC-1	33	Mid erythroid	Mid erythroid	0.9613168630364559	Erythroid_CD34- CD71+ GlyA+	0.23730793846835585	Erythroid_CD34- CD71+ GlyA+	0.245151255941	Erythroid-like and erythroid precursor cells	71386.7282854028
BM6173-CAGCGACAGCGATTCT-1	0	Tcm/Naive helper T cells	Tem/Effector helper T cells	0.9105032155832529	Erythroid_CD34- CD71+ GlyA+	-0.13887308675524257	Naive CD4+ T cells	0.0114143310166437	Naive CD4+ T cells	297537.794505067
BM6173-CAGCGACAGCGGCTTC-1	8	Naive B cells	Naive B cells	0.4016517161888545	Naive B cells	-0.11239193862202725	Naive B cells	0.0422915184758191	Naive B cells	104439.644280119
BM6173-CAGCGACCAATCGGTT-1	16	Mid erythroid	Mid erythroid	0.21506866944867767	Erythroid_CD34- CD71+ GlyA+	0.08324096225664314	Erythroid_CD34- CD71+ GlyA+	0.351559350923743	Erythroid-like and erythroid precursor cells	40607.2048294336
BM6173-CAGCGACCATCGGACC-1	12	CD16+ NK cells	Late erythroid	0.31466192321663183	Erythroid_CD34- CD71+ GlyA+	-0.006460131596794693	Erythroid_CD34- CD71+ GlyA+	0.0270362811530812	Erythroid-like and erythroid precursor cells	106962.040257361
BM6173-CAGCGACCATTATCTC-1	12	Late erythroid	Late erythroid	0.47130146132222467	Erythroid_CD34- CD71lo GlyA+	-0.06903924842686027	Erythroid_CD34- CD71+ GlyA+	0.0270362811530812	Erythroid-like and erythroid precursor cells	106962.040257361
BM6173-CAGCGACGTGATAAAC-1	0	Tcm/Naive helper T cells	Tcm/Naive helper T cells	0.9987958718977661	Erythroid_CD34- CD71+ GlyA+	-0.19607973074333526	Naive CD4+ T cells	0.0114143310166437	Naive CD4+ T cells	297537.794505067
BM6173-CAGCGACTCCGGCACA-1	12	Late erythroid	Late erythroid	0.24417032548879072	Erythroid_CD34- CD71lo GlyA+	-0.05876041757500579	Erythroid_CD34- CD71+ GlyA+	0.0270362811530812	Erythroid-like and erythroid precursor cells	106962.040257361
BM6173-CAGCGACTCGATAGAA-1	0	Tcm/Naive helper T cells	Tcm/Naive helper T cells	0.4425025082229199	Erythroid_CD34- CD71lo GlyA+	-0.131258768552074	Naive CD4+ T cells	0.0114143310166437	Naive CD4+ T cells	297537.794505067
BM6173-CAGCGACTCGCAAGCC-1	8	B cells	Naive B cells	0.7390006547754988	Plasmacytoid Dendritic Cells	-0.1330546860459026	Naive B cells	0.0422915184758191	Naive B cells	104439.644280119
BM6173-CAGCGACTCGCATGGC-1	2	Classical monocytes	Classical monocytes	0.9980865019438796	Plasmacytoid Dendritic Cells	-0.06468126430432002	Monocytes	0.393380154053973	Classical Monocytes	170307.079483124
BM6173-CAGCGACTCGTCTGCT-1	12	Late erythroid	Late erythroid	0.743233271926322	Erythroid_CD34- CD71lo GlyA+	-0.023627653329750628	Erythroid_CD34- CD71+ GlyA+	0.0270362811530812	Erythroid-like and erythroid precursor cells	106962.040257361
BM6173-CAGCTAAAGCAGGTCA-1	0	Tcm/Naive helper T cells	Tcm/Naive helper T cells	0.12089191167713034	Erythroid_CD34- CD71+ GlyA+	-0.1652339602970776	Naive CD4+ T cells	0.0114143310166437	Naive CD4+ T cells	297537.794505067
BM6173-CAGCTAAAGCCTCGTG-1	16	Erythrocytes	Mid erythroid	0.7358502933371972	Erythroid_CD34- CD71+ GlyA+	0.2686680677631841	Erythroid_CD34- CD71+ GlyA+	0.351559350923743	Erythroid-like and erythroid precursor cells	40607.2048294336
BM6173-CAGCTAAAGCTGGAAC-1	33	Erythrocytes	Mid erythroid	0.9463925318771477	Erythroid_CD34- CD71+ GlyA+	0.10147606320410285	Erythroid_CD34- CD71+ GlyA+	0.245151255941	Erythroid-like and erythroid precursor cells	71386.7282854028
BM6173-CAGCTAAAGGTAGCCA-1	12	Late erythroid	Late erythroid	0.5284183071994184	Erythroid_CD34- CD71lo GlyA+	-0.1113880497215744	Erythroid_CD34- CD71+ GlyA+	0.0270362811530812	Erythroid-like and erythroid precursor cells	106962.040257361
BM6173-CAGCTAAAGTTAACGA-1	9	CD16+ NK cells	CD16+ NK cells	0.18568864337121407	Erythroid_CD34- CD71lo GlyA+	-0.144439054395922	Mature NK cells_CD56+ CD16+ CD3-	0.222400021791681	CD8+ NKT-like cells	120230.4186864
BM6173-CAGCTAACAATCAGAA-1	0	Tcm/Naive helper T cells	Tem/Effector helper T cells	0.6976282459953119	Erythroid_CD34- CD71lo GlyA+	-0.1792351602581773	Naive CD4+ T cells	0.0114143310166437	Naive CD4+ T cells	297537.794505067
BM6173-CAGCTAACACGAAAGC-1	12	Late erythroid	Late erythroid	0.6856813740673754	Erythroid_CD34- CD71+ GlyA+	-0.20212659611084272	Erythroid_CD34- CD71+ GlyA+	0.0270362811530812	Erythroid-like and erythroid precursor cells	106962.040257361
BM6173-CAGCTAACAGCTGTAT-1	0	Tcm/Naive helper T cells	Tcm/Naive helper T cells	0.9642772576824402	Erythroid_CD34- CD71+ GlyA+	-0.1677295170900801	Naive CD4+ T cells	0.0114143310166437	Naive CD4+ T cells	297537.794505067
BM6173-CAGCTAAGTAAACACA-1	12	Late erythroid	Late erythroid	0.27482874317168116	Erythroid_CD34- CD71lo GlyA+	-0.15191323278541746	Erythroid_CD34- CD71+ GlyA+	0.0270362811530812	Erythroid-like and erythroid precursor cells	106962.040257361
BM6173-CAGCTAAGTGATGCCC-1	12	Late erythroid	Late erythroid	0.9239235160237524	Erythroid_CD34- CD71+ GlyA+	-0.15308688953161953	Erythroid_CD34- CD71+ GlyA+	0.0270362811530812	Erythroid-like and erythroid precursor cells	106962.040257361
BM6173-CAGCTAATCCTAAGTG-1	12	Late erythroid	Late erythroid	0.7589978258892884	Erythroid_CD34- CD71lo GlyA+	-0.14100462323255933	Erythroid_CD34- CD71+ GlyA+	0.0270362811530812	Erythroid-like and erythroid precursor cells	106962.040257361
BM6173-CAGCTGGAGAACAATC-1	12	Late erythroid	Late erythroid	0.7522253198943369	Erythroid_CD34- CD71lo GlyA+	-0.12894307735811117	Erythroid_CD34- CD71+ GlyA+	0.0270362811530812	Erythroid-like and erythroid precursor cells	106962.040257361
BM6173-CAGCTGGAGCTCCCAG-1	0	Regulatory T cells	Tcm/Naive helper T cells	0.9748697891113693	Erythroid_CD34- CD71lo GlyA+	-0.1417346976471598	Naive CD4+ T cells	0.0114143310166437	Naive CD4+ T cells	297537.794505067
BM6173-CAGCTGGCACGTGAGA-1	12	Late erythroid	Late erythroid	0.9461786810806811	Erythroid_CD34- CD71lo GlyA+	-0.08770080788847161	Erythroid_CD34- CD71+ GlyA+	0.0270362811530812	Erythroid-like and erythroid precursor cells	106962.040257361
BM6173-CAGCTGGCAGAAGCAC-1	4	Monocytes	Monocytes	0.83723325298377	Colony Forming Unit-Monocytes	0.01124232951055928	Myeloid Dendritic Cells	0.225897984711665	Neutrophils	66762.7479856242
BM6173-CAGCTGGCATCGGTTA-1	16	Mid erythroid	Mid erythroid	0.997407622452257	Erythroid_CD34- CD71+ GlyA+	0.29453362649221215	Erythroid_CD34- CD71+ GlyA+	0.351559350923743	Erythroid-like and erythroid precursor cells	40607.2048294336
BM6173-CAGCTGGGTCCGTCAG-1	16	Megakaryocyte-erythroid-mast cell progenitor	Early erythroid	0.240584835842283	Erythroid_CD34+ CD71+ GlyA-	0.14944645911464322	Erythroid_CD34- CD71+ GlyA+	0.351559350923743	Erythroid-like and erythroid precursor cells	40607.2048294336
BM6173-CAGCTGGGTGGGTATG-1	33	Mid erythroid	Mid erythroid	0.20980007890783486	Erythroid_CD34- CD71+ GlyA+	0.057958515436464686	Erythroid_CD34- CD71+ GlyA+	0.245151255941	Erythroid-like and erythroid precursor cells	71386.7282854028
BM6173-CAGCTGGTCCATGAAC-1	16	Mid erythroid	Mid erythroid	0.7035617819201093	Erythroid_CD34- CD71+ GlyA+	0.3021665835687124	Erythroid_CD34- CD71+ GlyA+	0.351559350923743	Erythroid-like and erythroid precursor cells	40607.2048294336
BM6173-CAGCTGGTCTCTGCTG-1	2	Monocytes	Classical monocytes	0.9676250678062484	Colony Forming Unit-Monocytes	-0.05467297864527318	Monocytes	0.393380154053973	Classical Monocytes	170307.079483124
BM6173-CAGGTGCAGATCGATA-1	16	Mid erythroid	Mid erythroid	0.16274989616178365	Erythroid_CD34- CD71+ GlyA+	0.3168809656855379	Erythroid_CD34- CD71+ GlyA+	0.351559350923743	Erythroid-like and erythroid precursor cells	40607.2048294336
BM6173-CAGGTGCAGCAGCCTC-1	37	Pro-B cells	Pro-B cells	0.9999373312262829	Early B cells	-0.10706462840826406	Early B cells	0.0190659306139076	Pro-B cells	53689.0007240236
BM6173-CAGGTGCAGGCGTACA-1	12	Late erythroid	Late erythroid	0.9199082473094252	Erythroid_CD34- CD71lo GlyA+	-0.11115156974955984	Erythroid_CD34- CD71+ GlyA+	0.0270362811530812	Erythroid-like and erythroid precursor cells	106962.040257361
BM6173-CAGGTGCCACAACGCC-1	0	Tcm/Naive helper T cells	Tcm/Naive helper T cells	0.8558694312697113	Erythroid_CD34- CD71+ GlyA+	-0.17215536164515455	Naive CD4+ T cells	0.0114143310166437	Naive CD4+ T cells	297537.794505067
BM6173-CAGGTGCCACAGTCGC-1	5	NK cells	Tem/Trm cytotoxic T cells	0.05107248552742489	NK T cells	-0.19044790535473527	CD8+ Effector Memory	0.165647588645569	CD8+ NKT-like cells	194257.570114352
BM6173-CAGGTGCCACCAGTTA-1	0	Tcm/Naive helper T cells	Tcm/Naive helper T cells	0.9257703931869885	Erythroid_CD34- CD71lo GlyA+	-0.09494138884493157	Naive CD4+ T cells	0.0114143310166437	Naive CD4+ T cells	297537.794505067
BM6173-CAGGTGCCAGACGCAA-1	12	Late erythroid	Late erythroid	0.3918315888715767	Erythroid_CD34- CD71lo GlyA+	-0.12797333108815798	Erythroid_CD34- CD71+ GlyA+	0.0270362811530812	Erythroid-like and erythroid precursor cells	106962.040257361
BM6173-CAGGTGCCATCCTAGA-1	12	Late erythroid	Late erythroid	0.38682522740845227	Erythroid_CD34- CD71+ GlyA+	-0.16655593411777225	Erythroid_CD34- CD71+ GlyA+	0.0270362811530812	Erythroid-like and erythroid precursor cells	106962.040257361
BM6173-CAGGTGCCATCCTTGC-1	12	Late erythroid	Late erythroid	0.9873455223639036	Erythroid_CD34- CD71lo GlyA+	-0.14730217899026865	Erythroid_CD34- CD71+ GlyA+	0.0270362811530812	Erythroid-like and erythroid precursor cells	106962.040257361
BM6173-CAGGTGCGTCACCTAA-1	24	Neutrophil-myeloid progenitor	Neutrophil-myeloid progenitor	0.26263619707077857	Erythroid_CD34- CD71+ GlyA+	-0.11510828677584704	Megakaryocyte/erythroid progenitors	0.0689497490214919	Neutrophils	19349.893181505
BM6173-CAGGTGCGTCCTAGCG-1	0	Tcm/Naive helper T cells	Tcm/Naive helper T cells	0.8433625860547272	Erythroid_CD34- CD71+ GlyA+	-0.21546378342213846	Naive CD4+ T cells	0.0114143310166437	Naive CD4+ T cells	297537.794505067
BM6173-CAGGTGCGTTCCAACA-1	0	Tem/Effector helper T cells	Tem/Effector helper T cells	0.7767442836666133	Erythroid_CD34- CD71lo GlyA+	-0.18085831321317414	Naive CD4+ T cells	0.0114143310166437	Naive CD4+ T cells	297537.794505067
BM6173-CAGGTGCGTTTGACTG-1	2	Classical monocytes	Classical monocytes	0.9043848626055483	Erythroid_CD34- CD71lo GlyA+	-0.10681860064752863	Monocytes	0.393380154053973	Classical Monocytes	170307.079483124
BM6173-CAGGTGCTCTGCGTAA-1	2	Classical monocytes	Classical monocytes	0.11334754192108486	Erythroid_CD34- CD71+ GlyA+	-0.13759763445862316	Monocytes	0.393380154053973	Classical Monocytes	170307.079483124
BM6173-CAGTAACAGAATCTCC-1	12	Late erythroid	Late erythroid	0.6710001535062634	Erythroid_CD34- CD71lo GlyA+	-0.036811659804514014	Erythroid_CD34- CD71+ GlyA+	0.0270362811530812	Erythroid-like and erythroid precursor cells	106962.040257361
BM6173-CAGTAACAGCGGATCA-1	12	Late erythroid	Late erythroid	0.7465370071156435	Erythroid_CD34- CD71lo GlyA+	-0.09817367776326766	Erythroid_CD34- CD71+ GlyA+	0.0270362811530812	Erythroid-like and erythroid precursor cells	106962.040257361
BM6173-CAGTAACAGGGCTTCC-1	12	Late erythroid	Late erythroid	0.30792471909291913	Erythroid_CD34- CD71lo GlyA+	-0.1482302353554213	Erythroid_CD34- CD71+ GlyA+	0.0270362811530812	Erythroid-like and erythroid precursor cells	106962.040257361
BM6173-CAGTAACAGTCAAGCG-1	33	Erythrocytes	Mid erythroid	0.948363078599152	Erythroid_CD34- CD71+ GlyA+	0.154649910263981	Erythroid_CD34- CD71+ GlyA+	0.245151255941	Erythroid-like and erythroid precursor cells	71386.7282854028
BM6173-CAGTAACAGTTGAGTA-1	16	Mid erythroid	Mid erythroid	0.8580544792072473	Erythroid_CD34- CD71+ GlyA+	0.29186604507117253	Erythroid_CD34- CD71+ GlyA+	0.351559350923743	Erythroid-like and erythroid precursor cells	40607.2048294336
BM6173-CAGTAACCATATGCTG-1	12	Late erythroid	Late erythroid	0.44415712581594574	Erythroid_CD34- CD71lo GlyA+	-0.15635175451300387	Erythroid_CD34- CD71+ GlyA+	0.0270362811530812	Erythroid-like and erythroid precursor cells	106962.040257361
BM6173-CAGTAACGTTGGTTTG-1	0	B cells	Tcm/Naive helper T cells	0.09300978470573644	Erythroid_CD34- CD71+ GlyA+	-0.16142216294772682	Naive CD4+ T cells	0.0114143310166437	Naive CD4+ T cells	297537.794505067
BM6173-CAGTAACTCACCGGGT-1	0	Tcm/Naive helper T cells	Tcm/Naive helper T cells	0.9310277823986867	NK T cells	-0.15689279629862318	Naive CD4+ T cells	0.0114143310166437	Naive CD4+ T cells	297537.794505067
BM6173-CAGTCCTCACACAGAG-1	0	Tcm/Naive helper T cells	Tcm/Naive helper T cells	0.9959562216242384	Erythroid_CD34- CD71lo GlyA+	-0.16391588164772314	Naive CD4+ T cells	0.0114143310166437	Naive CD4+ T cells	297537.794505067
BM6173-CAGTCCTCAGCCTTGG-1	12	Late erythroid	Late erythroid	0.5253393967002741	Erythroid_CD34- CD71lo GlyA+	-0.06880708834610649	Erythroid_CD34- CD71+ GlyA+	0.0270362811530812	Erythroid-like and erythroid precursor cells	106962.040257361
BM6173-CAGTCCTCAGGCGATA-1	12	Late erythroid	Late erythroid	0.8048806317889798	Erythroid_CD34- CD71lo GlyA+	-0.07634823091431969	Erythroid_CD34- CD71+ GlyA+	0.0270362811530812	Erythroid-like and erythroid precursor cells	106962.040257361
BM6173-CAGTCCTGTAGTACCT-1	33	Mid erythroid	Mid erythroid	0.6724886696621057	Erythroid_CD34- CD71+ GlyA+	0.09378177007625799	Erythroid_CD34- CD71+ GlyA+	0.245151255941	Erythroid-like and erythroid precursor cells	71386.7282854028
BM6173-CAGTCCTTCAACACCA-1	2	Classical monocytes	Monocytes	0.3041655532617748	Erythroid_CD34- CD71lo GlyA+	-0.12979063011622785	Monocytes	0.393380154053973	Classical Monocytes	170307.079483124
BM6173-CAGTCCTTCACGATGT-1	2	Monocytes	Classical monocytes	0.811722894603821	Colony Forming Unit-Monocytes	0.014468626955745358	Monocytes	0.393380154053973	Classical Monocytes	170307.079483124
BM6173-CAGTCCTTCACTCTTA-1	2	Classical monocytes	Classical monocytes	0.9977437671753618	Colony Forming Unit-Monocytes	0.006323421616801642	Monocytes	0.393380154053973	Classical Monocytes	170307.079483124
BM6173-CAGTCCTTCTTGGGTA-1	18	Non-classical monocytes	Non-classical monocytes	0.9950674174017927	Mature NK cells_CD56- CD16+ CD3-	-0.009846082890929067	Mature NK cells_CD56- CD16+ CD3-	0.356791748934977	Non-classical monocytes	56475.1764804803
BM6173-CATATGGAGCGCCTCA-1	12	Late erythroid	Late erythroid	0.7712401722014872	Erythroid_CD34- CD71+ GlyA+	-0.10583200701472739	Erythroid_CD34- CD71+ GlyA+	0.0270362811530812	Erythroid-like and erythroid precursor cells	106962.040257361
BM6173-CATATGGAGCTAACTC-1	12	Late erythroid	Late erythroid	0.6692139491209127	Erythroid_CD34- CD71lo GlyA+	-0.0752118152196683	Erythroid_CD34- CD71+ GlyA+	0.0270362811530812	Erythroid-like and erythroid precursor cells	106962.040257361
BM6173-CATATGGAGGAGCGTT-1	12	Late erythroid	Late erythroid	0.5962637200510907	Erythroid_CD34- CD71lo GlyA+	-0.11718756144109127	Erythroid_CD34- CD71+ GlyA+	0.0270362811530812	Erythroid-like and erythroid precursor cells	106962.040257361
BM6173-CATATGGAGTCAAGCG-1	0	Tcm/Naive helper T cells	Tcm/Naive helper T cells	0.3949537643301962	Erythroid_CD34- CD71- GlyA+	-0.17837973705168708	Naive CD4+ T cells	0.0114143310166437	Naive CD4+ T cells	297537.794505067
BM6173-CATATGGCAAGCTGGA-1	12	Late erythroid	Late erythroid	0.32711878595445587	Erythroid_CD34- CD71lo GlyA+	-0.12251315615265894	Erythroid_CD34- CD71+ GlyA+	0.0270362811530812	Erythroid-like and erythroid precursor cells	106962.040257361
BM6173-CATATGGCAGGCGATA-1	5	Tem/Trm cytotoxic T cells	Tem/Trm cytotoxic T cells	0.9002406364517735	Erythroid_CD34- CD71+ GlyA+	-0.1457626426048768	CD8+ Effector Memory	0.165647588645569	CD8+ NKT-like cells	194257.570114352
BM6173-CATATGGTCAGGTTCA-1	33	Mid erythroid	Mid erythroid	0.7757116962536064	Erythroid_CD34- CD71+ GlyA+	0.024277229756365926	Erythroid_CD34- CD71+ GlyA+	0.245151255941	Erythroid-like and erythroid precursor cells	71386.7282854028
BM6173-CATATGGTCGCACTCT-1	18	Non-classical monocytes	Non-classical monocytes	0.9999472254788824	Mature NK cells_CD56- CD16+ CD3-	0.0017221445444349677	Mature NK cells_CD56- CD16+ CD3-	0.356791748934977	Non-classical monocytes	56475.1764804803
BM6173-CATATTCAGTCGCCGT-1	9	CD16- NK cells	CD16+ NK cells	0.9991327647795577	Mature NK cells_CD56+ CD16+ CD3-	-0.10939621677335104	Mature NK cells_CD56+ CD16+ CD3-	0.222400021791681	CD8+ NKT-like cells	120230.4186864
BM6173-CATATTCCAACGCACC-1	33	Mid erythroid	Mid erythroid	0.5525160963557081	Erythroid_CD34- CD71+ GlyA+	0.18738828486336903	Erythroid_CD34- CD71+ GlyA+	0.245151255941	Erythroid-like and erythroid precursor cells	71386.7282854028
BM6173-CATATTCCAATGAATG-1	12	Late erythroid	Late erythroid	0.9473277975316737	Erythroid_CD34- CD71lo GlyA+	-0.14886458333476962	Erythroid_CD34- CD71+ GlyA+	0.0270362811530812	Erythroid-like and erythroid precursor cells	106962.040257361
BM6173-CATATTCCACAGGAGT-1	12	Late erythroid	Late erythroid	0.6501967780058933	Erythroid_CD34- CD71lo GlyA+	-0.04385338537372582	Erythroid_CD34- CD71+ GlyA+	0.0270362811530812	Erythroid-like and erythroid precursor cells	106962.040257361
BM6173-CATATTCCACATGGGA-1	16	Mid erythroid	Mid erythroid	0.9961287386166706	Erythroid_CD34- CD71+ GlyA+	0.27079235224723874	Erythroid_CD34- CD71+ GlyA+	0.351559350923743	Erythroid-like and erythroid precursor cells	40607.2048294336
BM6173-CATATTCCATACAGCT-1	0	Tem/Effector helper T cells	Tem/Effector helper T cells	0.25086441724500813	Erythroid_CD34- CD71lo GlyA+	-0.15952231185955418	Naive CD4+ T cells	0.0114143310166437	Naive CD4+ T cells	297537.794505067
BM6173-CATATTCGTTGACGTT-1	16	Erythrocytes	Mid erythroid	0.9046907983607336	Erythroid_CD34- CD71+ GlyA+	0.2608419654801313	Erythroid_CD34- CD71+ GlyA+	0.351559350923743	Erythroid-like and erythroid precursor cells	40607.2048294336
BM6173-CATATTCTCCTTTACA-1	0	Tcm/Naive helper T cells	Tcm/Naive helper T cells	0.9930922981168114	Erythroid_CD34- CD71+ GlyA+	-0.15372271071178534	Naive CD4+ T cells	0.0114143310166437	Naive CD4+ T cells	297537.794505067
BM6173-CATATTCTCGAGCCCA-1	12	Late erythroid	Late erythroid	0.8686868483343813	Erythroid_CD34- CD71lo GlyA+	-0.1527557947808923	Erythroid_CD34- CD71+ GlyA+	0.0270362811530812	Erythroid-like and erythroid precursor cells	106962.040257361
BM6173-CATCAAGGTATAAACG-1	0	Tcm/Naive helper T cells	Tcm/Naive helper T cells	0.777504102838215	Erythroid_CD34- CD71lo GlyA+	-0.13855903930023794	Naive CD4+ T cells	0.0114143310166437	Naive CD4+ T cells	297537.794505067
BM6173-CATCAAGGTATCACCA-1	16	Mid erythroid	Mid erythroid	0.920731684736629	Erythroid_CD34- CD71+ GlyA+	0.2947587332617325	Erythroid_CD34- CD71+ GlyA+	0.351559350923743	Erythroid-like and erythroid precursor cells	40607.2048294336
BM6173-CATCAAGGTGTGCCTG-1	12	Late erythroid	Late erythroid	0.9726558923051272	Erythroid_CD34- CD71lo GlyA+	-0.01263028236179151	Erythroid_CD34- CD71+ GlyA+	0.0270362811530812	Erythroid-like and erythroid precursor cells	106962.040257361
BM6173-CATCAAGTCATCGATG-1	0	Tem/Effector helper T cells	Tcm/Naive helper T cells	0.10690402515305887	Erythroid_CD34- CD71lo GlyA+	-0.1013420453876536	Naive CD4+ T cells	0.0114143310166437	Naive CD4+ T cells	297537.794505067
BM6173-CATCAAGTCTCTTATG-1	0	Tem/Effector helper T cells	Tem/Effector helper T cells	0.2089354436820216	Erythroid_CD34- CD71lo GlyA+	-0.17255798344828135	Naive CD4+ T cells	0.0114143310166437	Naive CD4+ T cells	297537.794505067
BM6173-CATCAAGTCTTGTATC-1	12	Late erythroid	Late erythroid	0.2885380428489737	Erythroid_CD34- CD71+ GlyA+	-0.0428747866210879	Erythroid_CD34- CD71+ GlyA+	0.0270362811530812	Erythroid-like and erythroid precursor cells	106962.040257361
BM6173-CATCAGAAGAGACTAT-1	0	MAIT cells	Tcm/Naive helper T cells	0.03782954489069286	NK T cells	-0.14252772210406306	Naive CD4+ T cells	0.0114143310166437	Naive CD4+ T cells	297537.794505067
BM6173-CATCAGACACGTGAGA-1	33	Mid erythroid	Mid erythroid	0.9829166656061393	Erythroid_CD34- CD71+ GlyA+	0.23004890909930698	Erythroid_CD34- CD71+ GlyA+	0.245151255941	Erythroid-like and erythroid precursor cells	71386.7282854028
BM6173-CATCAGACAGCCTATA-1	0	Tem/Effector helper T cells	Tem/Effector helper T cells	0.5658339283885448	Erythroid_CD34- CD71+ GlyA+	-0.13895143070789362	Naive CD4+ T cells	0.0114143310166437	Naive CD4+ T cells	297537.794505067
BM6173-CATCAGAGTCTCCATC-1	16	Early erythroid	Early erythroid	0.034110383317035975	Erythroid_CD34- CD71+ GlyA+	0.11817803183455311	Erythroid_CD34- CD71+ GlyA+	0.351559350923743	Erythroid-like and erythroid precursor cells	40607.2048294336
BM6173-CATCAGAGTGATAAGT-1	33	Mid erythroid	Mid erythroid	0.10750579533421474	Erythroid_CD34- CD71+ GlyA+	0.10762379609747452	Erythroid_CD34- CD71+ GlyA+	0.245151255941	Erythroid-like and erythroid precursor cells	71386.7282854028
BM6173-CATCAGATCCGTTGTC-1	12	Late erythroid	Late erythroid	0.9211227729646585	Erythroid_CD34- CD71+ GlyA+	-0.0721215077359878	Erythroid_CD34- CD71+ GlyA+	0.0270362811530812	Erythroid-like and erythroid precursor cells	106962.040257361
BM6173-CATCAGATCTTGAGAC-1	0	Tcm/Naive helper T cells	Tcm/Naive helper T cells	0.9816051008071692	Erythroid_CD34- CD71+ GlyA+	-0.14599572207443967	Naive CD4+ T cells	0.0114143310166437	Naive CD4+ T cells	297537.794505067
BM6173-CATCCACAGAGCTGCA-1	33	Mid erythroid	Mid erythroid	0.5793755906214669	Erythroid_CD34- CD71+ GlyA+	0.16486120643473712	Erythroid_CD34- CD71+ GlyA+	0.245151255941	Erythroid-like and erythroid precursor cells	71386.7282854028
BM6173-CATCCACAGTTCCACA-1	0	Tem/Effector helper T cells	Tem/Effector helper T cells	0.11079608095490615	Erythroid_CD34- CD71lo GlyA+	-0.13869538332783876	Naive CD4+ T cells	0.0114143310166437	Naive CD4+ T cells	297537.794505067
BM6173-CATCCACCACGGCCAT-1	12	Late erythroid	Late erythroid	0.9768824763749644	Erythroid_CD34- CD71lo GlyA+	-0.1282243323755715	Erythroid_CD34- CD71+ GlyA+	0.0270362811530812	Erythroid-like and erythroid precursor cells	106962.040257361
BM6173-CATCCACGTTGTGGAG-1	0	Tcm/Naive helper T cells	Tcm/Naive helper T cells	0.9927722696097119	Erythroid_CD34- CD71+ GlyA+	-0.12553346763045115	Naive CD4+ T cells	0.0114143310166437	Naive CD4+ T cells	297537.794505067
BM6173-CATCGAAAGGCATGGT-1	33	Mid erythroid	Mid erythroid	0.4305741712373698	Erythroid_CD34- CD71+ GlyA+	-0.0033322862001507986	Erythroid_CD34- CD71+ GlyA+	0.245151255941	Erythroid-like and erythroid precursor cells	71386.7282854028
BM6173-CATCGAAAGGCCCTCA-1	0	B cells	Tcm/Naive helper T cells	0.02834774772440647	Erythroid_CD34- CD71lo GlyA+	-0.12327103051819885	Naive CD4+ T cells	0.0114143310166437	Naive CD4+ T cells	297537.794505067
BM6173-CATCGAACATGCCTAA-1	12	Late erythroid	Late erythroid	0.8213446838995507	Erythroid_CD34- CD71+ GlyA+	-0.16791955190967056	Erythroid_CD34- CD71+ GlyA+	0.0270362811530812	Erythroid-like and erythroid precursor cells	106962.040257361
BM6173-CATCGAAGTCAGATAA-1	5	Tem/Trm cytotoxic T cells	Tem/Trm cytotoxic T cells	0.6122900129489129	NK T cells	-0.13481859157422726	CD8+ Effector Memory	0.165647588645569	CD8+ NKT-like cells	194257.570114352
BM6173-CATCGAAGTTAGGGTG-1	12	Mid erythroid	Late erythroid	0.10046541938438505	Erythroid_CD34- CD71+ GlyA+	-0.035746664021462315	Erythroid_CD34- CD71+ GlyA+	0.0270362811530812	Erythroid-like and erythroid precursor cells	106962.040257361
BM6173-CATCGAATCACCGTAA-1	16	Mid erythroid	Mid erythroid	0.9952899575020209	Erythroid_CD34- CD71+ GlyA+	0.2665673625135364	Erythroid_CD34- CD71+ GlyA+	0.351559350923743	Erythroid-like and erythroid precursor cells	40607.2048294336
BM6173-CATCGAATCGGTGTCG-1	0	Tcm/Naive helper T cells	Tem/Effector helper T cells	0.9366213039636655	NK T cells	-0.12752111419565204	Naive CD4+ T cells	0.0114143310166437	Naive CD4+ T cells	297537.794505067
BM6173-CATCGGGAGGCGCTCT-1	2	Classical monocytes	Classical monocytes	0.8710532391030872	Colony Forming Unit-Monocytes	-0.06112932692174011	Monocytes	0.393380154053973	Classical Monocytes	170307.079483124
BM6173-CATCGGGAGTGGTCCC-1	5	Tem/Trm cytotoxic T cells	Tcm/Naive helper T cells	0.4831665980808745	NK T cells	-0.12858025334984952	CD8+ Effector Memory	0.165647588645569	CD8+ NKT-like cells	194257.570114352
BM6173-CATCGGGCACCAGATT-1	0	Tcm/Naive helper T cells	Tcm/Naive helper T cells	0.9765594774490538	Erythroid_CD34- CD71lo GlyA+	-0.13488949515431062	Naive CD4+ T cells	0.0114143310166437	Naive CD4+ T cells	297537.794505067
BM6173-CATCGGGTCTTGTCAT-1	12	Late erythroid	Late erythroid	0.23085880590398183	Erythroid_CD34- CD71lo GlyA+	-0.13100249852560206	Erythroid_CD34- CD71+ GlyA+	0.0270362811530812	Erythroid-like and erythroid precursor cells	106962.040257361
BM6173-CATGACAAGTGCAAGC-1	0	Tcm/Naive helper T cells	Tcm/Naive helper T cells	0.17999492388799107	Erythroid_CD34- CD71lo GlyA+	-0.13610279677758008	Naive CD4+ T cells	0.0114143310166437	Naive CD4+ T cells	297537.794505067
BM6173-CATGACACAAAGTGCG-1	0	Tcm/Naive helper T cells	Tcm/Naive helper T cells	0.9440449183132626	NK T cells	-0.2121899136181719	Naive CD4+ T cells	0.0114143310166437	Naive CD4+ T cells	297537.794505067
BM6173-CATGACACAGGGATTG-1	34	Pro-B cells	Large pre-B cells	0.8373649608128733	Pro B cells	0.08580076682752022	Pro B cells	0.197625364679355	Pro-B cells	54876.2038712169
BM6173-CATGACACATTACCTT-1	34	Pro-B cells	Large pre-B cells	0.9932683668541489	Pro B cells	0.07893541162162351	Pro B cells	0.197625364679355	Pro-B cells	54876.2038712169
BM6173-CATGACAGTAATCGTC-1	0	Tem/Effector helper T cells	Tem/Effector helper T cells	0.37995531585107734	CD4+ Effector Memory	-0.1607963718915658	Naive CD4+ T cells	0.0114143310166437	Naive CD4+ T cells	297537.794505067
BM6173-CATGACAGTCATGCAT-1	41	Plasma cells	Plasma cells	0.9993024193307842	Erythroid_CD34- CD71- GlyA+	-0.2071293676050607	Erythroid_CD34- CD71+ GlyA+	-0.092784472834309	Plasma B cells	26251.6336963135
BM6173-CATGACAGTCTAGCGC-1	0	Tcm/Naive helper T cells	Tcm/Naive helper T cells	0.7047224037480994	Erythroid_CD34- CD71lo GlyA+	-0.09593940953590514	Naive CD4+ T cells	0.0114143310166437	Naive CD4+ T cells	297537.794505067
BM6173-CATGACATCACTTCAT-1	2	Classical monocytes	Classical monocytes	0.9760141615965944	Colony Forming Unit-Monocytes	0.09761531987769947	Monocytes	0.393380154053973	Classical Monocytes	170307.079483124
BM6173-CATGACATCATTATCC-1	8	Memory B cells	Naive B cells	0.2826102621234475	Plasmacytoid Dendritic Cells	-0.1306680451386805	Naive B cells	0.0422915184758191	Naive B cells	104439.644280119
BM6173-CATGCCTAGCAGGCTA-1	0	Tem/Effector helper T cells	Tem/Effector helper T cells	0.3650482503137656	NK T cells	-0.19171828513532319	Naive CD4+ T cells	0.0114143310166437	Naive CD4+ T cells	297537.794505067
BM6173-CATGCCTAGTCTCGGC-1	0	Tem/Effector helper T cells	Tcm/Naive helper T cells	0.34336468197139175	Erythroid_CD34- CD71lo GlyA+	-0.13342543361540865	Naive CD4+ T cells	0.0114143310166437	Naive CD4+ T cells	297537.794505067
BM6173-CATGCCTCACACCGCA-1	12	Late erythroid	Late erythroid	0.9411895662870832	Erythroid_CD34- CD71lo GlyA+	-0.03484887703894683	Erythroid_CD34- CD71+ GlyA+	0.0270362811530812	Erythroid-like and erythroid precursor cells	106962.040257361
BM6173-CATGCCTCACGTTGGC-1	0	Tem/Effector helper T cells	Tcm/Naive helper T cells	0.4544593860040023	NK T cells	-0.08739891290887453	Naive CD4+ T cells	0.0114143310166437	Naive CD4+ T cells	297537.794505067
BM6173-CATGCCTCAGAAGCAC-1	16	Mid erythroid	Mid erythroid	0.39098394770148936	Erythroid_CD34- CD71+ GlyA+	-0.016232105143446418	Erythroid_CD34- CD71+ GlyA+	0.351559350923743	Erythroid-like and erythroid precursor cells	40607.2048294336
BM6173-CATGCCTCAGCCTTGG-1	6	HSC/MPP	HSC/MPP	0.010637295382581985	Erythroid_CD34- CD71lo GlyA+	0.005961481008311917	Megakaryocyte/erythroid progenitors	0.223037047377994	Progenitor cells	51236.8965879656
BM6173-CATGCCTCATACTCTT-1	8	B cells	Naive B cells	0.9783249406882453	Plasmacytoid Dendritic Cells	-0.09890624352523769	Naive B cells	0.0422915184758191	Naive B cells	104439.644280119
BM6173-CATGCCTGTCTGATTG-1	4	Monocytes	Monocytes	0.2781210081885042	Plasmacytoid Dendritic Cells	0.05910757976777423	Myeloid Dendritic Cells	0.225897984711665	Neutrophils	66762.7479856242
BM6173-CATGCCTTCAACCAAC-1	0	Tcm/Naive helper T cells	Tcm/Naive helper T cells	0.9848292453990837	Erythroid_CD34- CD71+ GlyA+	-0.172198026501577	Naive CD4+ T cells	0.0114143310166437	Naive CD4+ T cells	297537.794505067
BM6173-CATGCCTTCACAACGT-1	12	Late erythroid	Late erythroid	0.976623706455133	Erythroid_CD34- CD71lo GlyA+	-0.13115073820632744	Erythroid_CD34- CD71+ GlyA+	0.0270362811530812	Erythroid-like and erythroid precursor cells	106962.040257361
BM6173-CATGCCTTCACATAGC-1	8	B cells	Naive B cells	0.9923878858955171	Naive B cells	-0.18929149462860967	Naive B cells	0.0422915184758191	Naive B cells	104439.644280119
BM6173-CATGCCTTCACCGTAA-1	5	Tem/Trm cytotoxic T cells	Tem/Trm cytotoxic T cells	0.861495210642434	NK T cells	-0.12937130930206497	CD8+ Effector Memory	0.165647588645569	CD8+ NKT-like cells	194257.570114352
BM6173-CATGCCTTCTCTAAGG-1	12	Late erythroid	Late erythroid	0.869075054944043	Erythroid_CD34- CD71lo GlyA+	-0.12093711239459227	Erythroid_CD34- CD71+ GlyA+	0.0270362811530812	Erythroid-like and erythroid precursor cells	106962.040257361
BM6173-CATGGCGCATGCTGGC-1	12	Late erythroid	Late erythroid	0.6496735729885544	Erythroid_CD34- CD71lo GlyA+	-0.1736414349249329	Erythroid_CD34- CD71+ GlyA+	0.0270362811530812	Erythroid-like and erythroid precursor cells	106962.040257361
BM6173-CATGGCGCATTGCGGC-1	12	Late erythroid	Late erythroid	0.8735840400611077	Erythroid_CD34- CD71lo GlyA+	-0.07402557207149316	Erythroid_CD34- CD71+ GlyA+	0.0270362811530812	Erythroid-like and erythroid precursor cells	106962.040257361
BM6173-CATGGCGGTATTCGTG-1	12	Late erythroid	Late erythroid	0.7323520002997368	Erythroid_CD34- CD71+ GlyA+	-0.12714336602600373	Erythroid_CD34- CD71+ GlyA+	0.0270362811530812	Erythroid-like and erythroid precursor cells	106962.040257361
BM6173-CATGGCGGTCTCCATC-1	0	Tcm/Naive cytotoxic T cells	Tcm/Naive helper T cells	0.9513901714265578	Erythroid_CD34- CD71+ GlyA+	-0.16464879836611557	Naive CD4+ T cells	0.0114143310166437	Naive CD4+ T cells	297537.794505067
BM6173-CATGGCGTCACTCTTA-1	16	Mid erythroid	Mid erythroid	0.5084251175277406	Erythroid_CD34- CD71+ GlyA+	-0.09162737401342769	Erythroid_CD34- CD71+ GlyA+	0.351559350923743	Erythroid-like and erythroid precursor cells	40607.2048294336
BM6173-CATGGCGTCATCTGTT-1	12	Late erythroid	Late erythroid	0.94063527804808	Erythroid_CD34- CD71lo GlyA+	-0.07538340024492118	Erythroid_CD34- CD71+ GlyA+	0.0270362811530812	Erythroid-like and erythroid precursor cells	106962.040257361
BM6173-CATGGCGTCCACGTTC-1	9	NK cells	CD16+ NK cells	0.3122846800763202	NK T cells	-0.13739349486593666	Mature NK cells_CD56+ CD16+ CD3-	0.222400021791681	CD8+ NKT-like cells	120230.4186864
BM6173-CATGGCGTCCTTGGTC-1	13	Megakaryocyte precursor	Early erythroid	0.5886949874615822	Hematopoietic stem cells_CD38- CD34+	-0.012926722228382464	Erythroid_CD34+ CD71+ GlyA-	0.16003536008666	Basophils	102043.250129819
BM6173-CATTATCCACGCCAGT-1	5	Tem/Trm cytotoxic T cells	Tem/Trm cytotoxic T cells	0.9279848927252958	NK T cells	-0.10353575821308615	CD8+ Effector Memory	0.165647588645569	CD8+ NKT-like cells	194257.570114352
BM6173-CATTATCCATGGTAGG-1	0	Tem/Effector helper T cells	Tem/Trm cytotoxic T cells	0.7092666547782573	Erythroid_CD34- CD71lo GlyA+	-0.1431311791770351	Naive CD4+ T cells	0.0114143310166437	Naive CD4+ T cells	297537.794505067
BM6173-CATTATCCATGTTCCC-1	0	Tcm/Naive helper T cells	Tcm/Naive helper T cells	0.9720069685890479	Erythroid_CD34- CD71lo GlyA+	-0.1782813108754208	Naive CD4+ T cells	0.0114143310166437	Naive CD4+ T cells	297537.794505067
BM6173-CATTATCGTAGATTAG-1	0	Tcm/Naive helper T cells	Tem/Effector helper T cells	0.2388031237949297	NK T cells	-0.06870643093813106	Naive CD4+ T cells	0.0114143310166437	Naive CD4+ T cells	297537.794505067
BM6173-CATTATCGTAGGACAC-1	0	Tcm/Naive helper T cells	Tcm/Naive helper T cells	0.8338299467262306	Erythroid_CD34- CD71+ GlyA+	-0.1509842550953262	Naive CD4+ T cells	0.0114143310166437	Naive CD4+ T cells	297537.794505067
BM6173-CATTATCTCAGTTAGC-1	12	Late erythroid	Late erythroid	0.9241704633079775	Erythroid_CD34- CD71+ GlyA+	-0.17447348361016113	Erythroid_CD34- CD71+ GlyA+	0.0270362811530812	Erythroid-like and erythroid precursor cells	106962.040257361
BM6173-CATTATCTCCAAGTAC-1	16	Mid erythroid	Mid erythroid	0.08707316373704618	Erythroid_CD34- CD71+ GlyA+	-0.059412526083124854	Erythroid_CD34- CD71+ GlyA+	0.351559350923743	Erythroid-like and erythroid precursor cells	40607.2048294336
BM6173-CATTATCTCCTAGAAC-1	41	Plasma cells	Plasma cells	0.9998418545188249	Plasmacytoid Dendritic Cells	-0.127791346389793	Erythroid_CD34- CD71+ GlyA+	-0.092784472834309	Plasma B cells	26251.6336963135
BM6173-CATTATCTCGTTTGCC-1	0	Tcm/Naive helper T cells	Tcm/Naive helper T cells	0.8508892814292733	NK T cells	-0.1705796081307596	Naive CD4+ T cells	0.0114143310166437	Naive CD4+ T cells	297537.794505067
BM6173-CATTCGCAGAGACTTA-1	5	Tem/Trm cytotoxic T cells	Tem/Trm cytotoxic T cells	0.17958588347853363	CD4+ Effector Memory	-0.17550257622232904	CD8+ Effector Memory	0.165647588645569	CD8+ NKT-like cells	194257.570114352
BM6173-CATTCGCAGATGTCGG-1	12	Late erythroid	Late erythroid	0.7350083845243545	Erythroid_CD34- CD71lo GlyA+	-0.11759488483909046	Erythroid_CD34- CD71+ GlyA+	0.0270362811530812	Erythroid-like and erythroid precursor cells	106962.040257361
BM6173-CATTCGCAGCGCCTCA-1	0	Tem/Effector helper T cells	Tem/Effector helper T cells	0.9524112715248644	NK T cells	-0.1573683919888067	Naive CD4+ T cells	0.0114143310166437	Naive CD4+ T cells	297537.794505067
BM6173-CATTCGCAGGGAAACA-1	14	DC2	DC2	0.7488063746725621	Colony Forming Unit-Monocytes	0.03688999419473178	Myeloid Dendritic Cells	0.344724715206776	Myeloid Dendritic cells	81419.6897678935
BM6173-CATTCGCAGTGTACCT-1	0	Tcm/Naive helper T cells	Tcm/Naive helper T cells	0.33795520338003593	Erythroid_CD34- CD71lo GlyA+	-0.1738393989232453	Naive CD4+ T cells	0.0114143310166437	Naive CD4+ T cells	297537.794505067
BM6173-CATTCGCCAGGGTTAG-1	18	Non-classical monocytes	Non-classical monocytes	0.9998866900167989	Mature NK cells_CD56- CD16+ CD3-	0.0716545163283776	Mature NK cells_CD56- CD16+ CD3-	0.356791748934977	Non-classical monocytes	56475.1764804803
BM6173-CATTCGCGTTCAGACT-1	24	Neutrophil-myeloid progenitor	Neutrophil-myeloid progenitor	0.24653499223600386	Erythroid_CD34- CD71lo GlyA+	-0.06421623434421865	Megakaryocyte/erythroid progenitors	0.0689497490214919	Neutrophils	19349.893181505
BM6173-CCAATCCAGTCTCAAC-1	0	Tem/Effector helper T cells	Tcm/Naive helper T cells	0.700403739749924	Erythroid_CD34- CD71- GlyA+	-0.15674558164341312	Naive CD4+ T cells	0.0114143310166437	Naive CD4+ T cells	297537.794505067
BM6173-CCAATCCAGTGAACGC-1	12	Late erythroid	Late erythroid	0.8362113345159258	Erythroid_CD34- CD71+ GlyA+	-0.1298681154610477	Erythroid_CD34- CD71+ GlyA+	0.0270362811530812	Erythroid-like and erythroid precursor cells	106962.040257361
BM6173-CCAATCCCAATGAAAC-1	2	Classical monocytes	Classical monocytes	0.8145533967677427	Colony Forming Unit-Monocytes	-0.03179162944368676	Monocytes	0.393380154053973	Classical Monocytes	170307.079483124
BM6173-CCAATCCTCCGAAGAG-1	0	Tem/Effector helper T cells	Tem/Effector helper T cells	0.6568346669759991	NK T cells	-0.1576342003372173	Naive CD4+ T cells	0.0114143310166437	Naive CD4+ T cells	297537.794505067
BM6173-CCAATCCTCGTTACGA-1	33	Mid erythroid	Mid erythroid	0.9966120320079868	Erythroid_CD34- CD71+ GlyA+	0.16526717987091089	Erythroid_CD34- CD71+ GlyA+	0.245151255941	Erythroid-like and erythroid precursor cells	71386.7282854028
BM6173-CCACCTAAGAGACTAT-1	12	Late erythroid	Late erythroid	0.3759540917677468	Erythroid_CD34- CD71lo GlyA+	-0.16336834086918864	Erythroid_CD34- CD71+ GlyA+	0.0270362811530812	Erythroid-like and erythroid precursor cells	106962.040257361
BM6173-CCACCTAAGATCGGGT-1	16	Mid erythroid	Mid erythroid	0.9952613570677112	Erythroid_CD34- CD71+ GlyA+	0.2768783234875384	Erythroid_CD34- CD71+ GlyA+	0.351559350923743	Erythroid-like and erythroid precursor cells	40607.2048294336
BM6173-CCACCTACATGACATC-1	12	Late erythroid	Late erythroid	0.6924245356377684	Erythroid_CD34- CD71+ GlyA+	-0.18254333655064725	Erythroid_CD34- CD71+ GlyA+	0.0270362811530812	Erythroid-like and erythroid precursor cells	106962.040257361
BM6173-CCACCTAGTCGCATAT-1	12	Late erythroid	Late erythroid	0.9858134518164615	Erythroid_CD34- CD71+ GlyA+	-0.1151538851109355	Erythroid_CD34- CD71+ GlyA+	0.0270362811530812	Erythroid-like and erythroid precursor cells	106962.040257361
BM6173-CCACCTAGTTTGGGCC-1	0	Tcm/Naive helper T cells	Tcm/Naive helper T cells	0.8259606619304078	Erythroid_CD34- CD71+ GlyA+	-0.15509316422464314	Naive CD4+ T cells	0.0114143310166437	Naive CD4+ T cells	297537.794505067
BM6173-CCACCTATCCACGTTC-1	12	Late erythroid	Late erythroid	0.9715226981850743	Erythroid_CD34- CD71+ GlyA+	-0.10082062471823548	Erythroid_CD34- CD71+ GlyA+	0.0270362811530812	Erythroid-like and erythroid precursor cells	106962.040257361
BM6173-CCACCTATCCGCGCAA-1	12	Late erythroid	Late erythroid	0.7946096490973341	Erythroid_CD34- CD71+ GlyA+	-0.13518513349964922	Erythroid_CD34- CD71+ GlyA+	0.0270362811530812	Erythroid-like and erythroid precursor cells	106962.040257361
BM6173-CCACCTATCCTACAGA-1	2	Classical monocytes	Classical monocytes	0.9962646322329782	Colony Forming Unit-Monocytes	0.040299055921571215	Monocytes	0.393380154053973	Classical Monocytes	170307.079483124
BM6173-CCACCTATCGTCTGAA-1	2	Monocytes	Classical monocytes	0.7465473438971386	Colony Forming Unit-Monocytes	-0.1047703498787722	Monocytes	0.393380154053973	Classical Monocytes	170307.079483124
BM6173-CCACGGAAGGCTAGAC-1	33	Mid erythroid	Mid erythroid	0.20088860981770798	Erythroid_CD34- CD71+ GlyA+	0.06026862229741492	Erythroid_CD34- CD71+ GlyA+	0.245151255941	Erythroid-like and erythroid precursor cells	71386.7282854028
BM6173-CCACGGATCACCAGGC-1	0	Tcm/Naive helper T cells	Tcm/Naive helper T cells	0.6907991557249051	Erythroid_CD34- CD71lo GlyA+	-0.09853556001200876	Naive CD4+ T cells	0.0114143310166437	Naive CD4+ T cells	297537.794505067
BM6173-CCACGGATCCGGCACA-1	12	Late erythroid	Late erythroid	0.967303150263643	Erythroid_CD34- CD71lo GlyA+	-0.09609759065546791	Erythroid_CD34- CD71+ GlyA+	0.0270362811530812	Erythroid-like and erythroid precursor cells	106962.040257361
BM6173-CCACGGATCCTCAATT-1	16	Mid erythroid	Mid erythroid	0.35862262367428416	Erythroid_CD34- CD71+ GlyA+	0.09542270764739325	Erythroid_CD34- CD71+ GlyA+	0.351559350923743	Erythroid-like and erythroid precursor cells	40607.2048294336
BM6173-CCACGGATCTGTCCGT-1	0	Tcm/Naive helper T cells	Tcm/Naive helper T cells	0.487826267452225	Erythroid_CD34- CD71lo GlyA+	-0.14598209220661937	Naive CD4+ T cells	0.0114143310166437	Naive CD4+ T cells	297537.794505067
BM6173-CCACTACGTCCGAGTC-1	34	Naive B cells	Pro-B cells	0.2696278804502623	Pro B cells	0.10191130381052842	Pro B cells	0.197625364679355	Pro-B cells	54876.2038712169
BM6173-CCACTACTCCTGTACC-1	12	Late erythroid	Late erythroid	0.8341266488217584	Erythroid_CD34- CD71lo GlyA+	-0.11486890623215035	Erythroid_CD34- CD71+ GlyA+	0.0270362811530812	Erythroid-like and erythroid precursor cells	106962.040257361
BM6173-CCACTACTCGCAAGCC-1	12	Late erythroid	Late erythroid	0.6961068831292824	Erythroid_CD34- CD71+ GlyA+	-0.19374997909554567	Erythroid_CD34- CD71+ GlyA+	0.0270362811530812	Erythroid-like and erythroid precursor cells	106962.040257361
BM6173-CCACTACTCTGATTCT-1	2	Classical monocytes	Classical monocytes	0.960481065666588	Monocytes	-0.05450310732818314	Monocytes	0.393380154053973	Classical Monocytes	170307.079483124
BM6173-CCAGCGAAGGCCCGTT-1	12	Late erythroid	Late erythroid	0.9473211245591632	Erythroid_CD34- CD71lo GlyA+	-0.11007727802602973	Erythroid_CD34- CD71+ GlyA+	0.0270362811530812	Erythroid-like and erythroid precursor cells	106962.040257361
BM6173-CCAGCGACACCCATGG-1	0	Tcm/Naive helper T cells	Tcm/Naive helper T cells	0.7792145425858009	Erythroid_CD34- CD71+ GlyA+	-0.12410310956092352	Naive CD4+ T cells	0.0114143310166437	Naive CD4+ T cells	297537.794505067
BM6173-CCAGCGAGTAGCAAAT-1	12	Erythrocytes	Late erythroid	0.8114209374724931	Erythroid_CD34- CD71+ GlyA+	-0.04268081831874482	Erythroid_CD34- CD71+ GlyA+	0.0270362811530812	Erythroid-like and erythroid precursor cells	106962.040257361
BM6173-CCAGCGAGTCAGATAA-1	12	Late erythroid	Late erythroid	0.21453712150793666	Erythroid_CD34- CD71+ GlyA+	-0.0032290135291264104	Erythroid_CD34- CD71+ GlyA+	0.0270362811530812	Erythroid-like and erythroid precursor cells	106962.040257361
BM6173-CCAGCGAGTCGACTAT-1	0	Tem/Effector helper T cells	Tem/Effector helper T cells	0.2088649772960318	Erythroid_CD34- CD71+ GlyA+	-0.20331358090289497	Naive CD4+ T cells	0.0114143310166437	Naive CD4+ T cells	297537.794505067
BM6173-CCAGCGATCCTCCTAG-1	0	Tcm/Naive helper T cells	Tcm/Naive helper T cells	0.4099002275988728	Erythroid_CD34- CD71lo GlyA+	-0.15491862394902872	Naive CD4+ T cells	0.0114143310166437	Naive CD4+ T cells	297537.794505067
BM6173-CCAGCGATCGCCATAA-1	2	Classical monocytes	Classical monocytes	0.9078845633979878	Colony Forming Unit-Monocytes	-0.06280047579606637	Monocytes	0.393380154053973	Classical Monocytes	170307.079483124
BM6173-CCAGCGATCTCAAACG-1	5	Tem/Trm cytotoxic T cells	Tem/Trm cytotoxic T cells	0.8026885196829888	NK T cells	-0.11985586844326826	CD8+ Effector Memory	0.165647588645569	CD8+ NKT-like cells	194257.570114352
BM6173-CCAGCGATCTCTGTCG-1	8	Age-associated B cells	Naive B cells	0.7969300570086915	Mature B cells class able to switch	-0.12210398929342103	Naive B cells	0.0422915184758191	Naive B cells	104439.644280119
BM6173-CCATGTCAGCTTCGCG-1	36	pDC	pDC	0.9991119048862609	Plasmacytoid Dendritic Cells	-0.03282684320597453	Plasmacytoid Dendritic Cells	0.173221329929071	Plasmacytoid Dendritic cells	37528.3641068974
BM6173-CCATGTCCACACTGCG-1	0	Tcm/Naive helper T cells	Tcm/Naive helper T cells	0.9956921923735303	Erythroid_CD34- CD71+ GlyA+	-0.19750194535147367	Naive CD4+ T cells	0.0114143310166437	Naive CD4+ T cells	297537.794505067
BM6173-CCATGTCCACCCATTC-1	0	Tem/Effector helper T cells	Tem/Effector helper T cells	0.44519922906890824	NK T cells	-0.15083267722323054	Naive CD4+ T cells	0.0114143310166437	Naive CD4+ T cells	297537.794505067
BM6173-CCATGTCCAGTCCTTC-1	0	Tem/Effector helper T cells	Tem/Effector helper T cells	0.21759012209823744	CD4+ Effector Memory	0.04497785587063186	Naive CD4+ T cells	0.0114143310166437	Naive CD4+ T cells	297537.794505067
BM6173-CCATGTCCATCGGTTA-1	0	Tem/Effector helper T cells	Tcm/Naive helper T cells	0.4015633310499499	NK T cells	-0.17544574198719007	Naive CD4+ T cells	0.0114143310166437	Naive CD4+ T cells	297537.794505067
BM6173-CCATGTCCATGTTCCC-1	12	Late erythroid	Late erythroid	0.9719194084890556	Erythroid_CD34- CD71lo GlyA+	-0.14202797453490904	Erythroid_CD34- CD71+ GlyA+	0.0270362811530812	Erythroid-like and erythroid precursor cells	106962.040257361
BM6173-CCATGTCGTGAGTATA-1	2	Classical monocytes	Classical monocytes	0.6081606721022338	Colony Forming Unit-Monocytes	-0.061105941490472965	Monocytes	0.393380154053973	Classical Monocytes	170307.079483124
BM6173-CCATGTCGTTCTGAAC-1	2	Monocytes	Classical monocytes	0.9114936167645685	Colony Forming Unit-Monocytes	-0.039487044799285706	Monocytes	0.393380154053973	Classical Monocytes	170307.079483124
BM6173-CCATGTCGTTTACTCT-1	0	Tcm/Naive helper T cells	Tcm/Naive helper T cells	0.9863186100434882	Erythroid_CD34- CD71lo GlyA+	-0.15791360265805177	Naive CD4+ T cells	0.0114143310166437	Naive CD4+ T cells	297537.794505067
BM6173-CCATGTCTCATGCTCC-1	34	Large pre-B cells	Large pre-B cells	0.3178753431658767	Pro B cells	-0.0004897560994599803	Pro B cells	0.197625364679355	Pro-B cells	54876.2038712169
BM6173-CCATGTCTCTGCAAGT-1	12	Late erythroid	Late erythroid	0.762127130664506	Erythroid_CD34- CD71+ GlyA+	-0.11899742389450019	Erythroid_CD34- CD71+ GlyA+	0.0270362811530812	Erythroid-like and erythroid precursor cells	106962.040257361
BM6173-CCATGTCTCTGGCGTG-1	12	Late erythroid	Late erythroid	0.9051195917888045	Erythroid_CD34- CD71+ GlyA+	-0.046220576985297246	Erythroid_CD34- CD71+ GlyA+	0.0270362811530812	Erythroid-like and erythroid precursor cells	106962.040257361
BM6173-CCATTCGCAATAGCGG-1	0	Tcm/Naive helper T cells	Tcm/Naive helper T cells	0.7899282926748507	Erythroid_CD34- CD71+ GlyA+	-0.12683004032345924	Naive CD4+ T cells	0.0114143310166437	Naive CD4+ T cells	297537.794505067
BM6173-CCATTCGCAGCTCGCA-1	16	Erythrocytes	Mid erythroid	0.6529682125659318	Erythroid_CD34- CD71+ GlyA+	0.19494114789573058	Erythroid_CD34- CD71+ GlyA+	0.351559350923743	Erythroid-like and erythroid precursor cells	40607.2048294336
BM6173-CCATTCGCATGCAACT-1	0	Tem/Effector helper T cells	Tem/Effector helper T cells	0.10472862763020807	Erythroid_CD34- CD71lo GlyA+	-0.0922946909853338	Naive CD4+ T cells	0.0114143310166437	Naive CD4+ T cells	297537.794505067
BM6173-CCATTCGCATTAGCCA-1	16	Mid erythroid	Mid erythroid	0.9372510686190696	Erythroid_CD34- CD71+ GlyA+	0.17444326845003558	Erythroid_CD34- CD71+ GlyA+	0.351559350923743	Erythroid-like and erythroid precursor cells	40607.2048294336
BM6173-CCATTCGTCCTATTCA-1	24	Promyelocytes	Neutrophil-myeloid progenitor	0.029674092984223986	Erythroid_CD34- CD71lo GlyA+	-0.1867457896296586	Megakaryocyte/erythroid progenitors	0.0689497490214919	Neutrophils	19349.893181505
BM6173-CCATTCGTCCTCCTAG-1	0	Treg(diff)	Tem/Effector helper T cells	0.8267555095948821	Erythroid_CD34- CD71+ GlyA+	-0.1252037315422112	Naive CD4+ T cells	0.0114143310166437	Naive CD4+ T cells	297537.794505067
BM6173-CCATTCGTCTTAACCT-1	12	Late erythroid	Late erythroid	0.35802699367735263	Erythroid_CD34- CD71lo GlyA+	-0.009810015420880842	Erythroid_CD34- CD71+ GlyA+	0.0270362811530812	Erythroid-like and erythroid precursor cells	106962.040257361
BM6173-CCCAATCCAATGGAAT-1	0	Tcm/Naive helper T cells	Tcm/Naive helper T cells	0.9830638217125849	Erythroid_CD34- CD71lo GlyA+	-0.13431590893657094	Naive CD4+ T cells	0.0114143310166437	Naive CD4+ T cells	297537.794505067
BM6173-CCCAATCCACGAAATA-1	12	Late erythroid	Late erythroid	0.659718881152951	Erythroid_CD34- CD71lo GlyA+	-0.02176517687599752	Erythroid_CD34- CD71+ GlyA+	0.0270362811530812	Erythroid-like and erythroid precursor cells	106962.040257361
BM6173-CCCAATCCATAAAGGT-1	42	Late erythroid	Monocytes	0.22200689223267592	Erythroid_CD34- CD71+ GlyA+	0.031982572015681	Erythroid_CD34- CD71+ GlyA+	0.19323845614616	Erythroid-like and erythroid precursor cells	8498.86152259718
BM6173-CCCAATCGTAGTACCT-1	12	Late erythroid	Late erythroid	0.9847100392940112	Erythroid_CD34- CD71lo GlyA+	-0.11518239727951331	Erythroid_CD34- CD71+ GlyA+	0.0270362811530812	Erythroid-like and erythroid precursor cells	106962.040257361
BM6173-CCCAATCTCCAAATGC-1	0	Tem/Effector helper T cells	Tem/Trm cytotoxic T cells	0.4602894786733567	NK T cells	-0.11235923641665613	Naive CD4+ T cells	0.0114143310166437	Naive CD4+ T cells	297537.794505067
BM6173-CCCAGTTAGCGAGAAA-1	0	Trm cytotoxic T cells	Tem/Effector helper T cells	0.2534706694183919	NK T cells	-0.16700379651739505	Naive CD4+ T cells	0.0114143310166437	Naive CD4+ T cells	297537.794505067
BM6173-CCCAGTTAGGCCCTCA-1	0	Tcm/Naive helper T cells	Tcm/Naive helper T cells	0.7426838245286214	Erythroid_CD34- CD71lo GlyA+	-0.16553048856772762	Naive CD4+ T cells	0.0114143310166437	Naive CD4+ T cells	297537.794505067
BM6173-CCCAGTTAGTAGCCGA-1	12	Late erythroid	Late erythroid	0.7269234930023758	Erythroid_CD34- CD71+ GlyA+	-0.1237124420669391	Erythroid_CD34- CD71+ GlyA+	0.0270362811530812	Erythroid-like and erythroid precursor cells	106962.040257361
BM6173-CCCAGTTAGTGTTAGA-1	2	Classical monocytes	Classical monocytes	0.7139504885292607	Colony Forming Unit-Monocytes	0.033096929355579445	Monocytes	0.393380154053973	Classical Monocytes	170307.079483124
BM6173-CCCAGTTCACGGATAG-1	0	Tcm/Naive helper T cells	Tcm/Naive helper T cells	0.9886500221830555	Erythroid_CD34- CD71lo GlyA+	-0.18684455065621525	Naive CD4+ T cells	0.0114143310166437	Naive CD4+ T cells	297537.794505067
BM6173-CCCAGTTCACTAAGTC-1	0	Tcm/Naive helper T cells	Tcm/Naive helper T cells	0.9921537865580258	Erythroid_CD34- CD71lo GlyA+	-0.1722872115730095	Naive CD4+ T cells	0.0114143310166437	Naive CD4+ T cells	297537.794505067
BM6173-CCCAGTTCATACCATG-1	2	Classical monocytes	Classical monocytes	0.8855385781505831	Colony Forming Unit-Monocytes	-0.033757559019965466	Monocytes	0.393380154053973	Classical Monocytes	170307.079483124
BM6173-CCCAGTTGTGAAAGAG-1	0	Tcm/Naive helper T cells	Tcm/Naive helper T cells	0.8915166409010403	Erythroid_CD34- CD71+ GlyA+	-0.19537152846972192	Naive CD4+ T cells	0.0114143310166437	Naive CD4+ T cells	297537.794505067
BM6173-CCCAGTTGTTCGTCTC-1	0	Tcm/Naive helper T cells	Tcm/Naive helper T cells	0.741784184659591	Erythroid_CD34- CD71lo GlyA+	-0.10211555346749805	Naive CD4+ T cells	0.0114143310166437	Naive CD4+ T cells	297537.794505067
BM6173-CCCAGTTTCTTACCTA-1	12	Late erythroid	Late erythroid	0.4880683367070962	Erythroid_CD34- CD71lo GlyA+	-0.13409424090669336	Erythroid_CD34- CD71+ GlyA+	0.0270362811530812	Erythroid-like and erythroid precursor cells	106962.040257361
BM6173-CCCATACAGTCAAGCG-1	12	Late erythroid	Late erythroid	0.9104349195341521	Erythroid_CD34- CD71lo GlyA+	-0.05760541680139912	Erythroid_CD34- CD71+ GlyA+	0.0270362811530812	Erythroid-like and erythroid precursor cells	106962.040257361
BM6173-CCCATACAGTGAAGTT-1	12	Late erythroid	Late erythroid	0.9051198693106374	Erythroid_CD34- CD71+ GlyA+	-0.13256307724719996	Erythroid_CD34- CD71+ GlyA+	0.0270362811530812	Erythroid-like and erythroid precursor cells	106962.040257361
BM6173-CCCATACCAGTAACGG-1	16	Erythrocytes	Mid erythroid	0.9418737822819754	Erythroid_CD34- CD71+ GlyA+	0.3323965046821725	Erythroid_CD34- CD71+ GlyA+	0.351559350923743	Erythroid-like and erythroid precursor cells	40607.2048294336
BM6173-CCCATACCATAACCTG-1	16	Erythrocytes	Mid erythroid	0.018266160170587745	Erythroid_CD34- CD71+ GlyA+	0.21204039806995245	Erythroid_CD34- CD71+ GlyA+	0.351559350923743	Erythroid-like and erythroid precursor cells	40607.2048294336
BM6173-CCCATACCATCCAACA-1	0	Tcm/Naive helper T cells	Tcm/Naive helper T cells	0.9940125336238063	Erythroid_CD34- CD71+ GlyA+	-0.1316959338661805	Naive CD4+ T cells	0.0114143310166437	Naive CD4+ T cells	297537.794505067
BM6173-CCCATACGTCTTCGTC-1	2	Monocytes	Classical monocytes	0.4086113798944569	Colony Forming Unit-Monocytes	-0.02888038627501164	Monocytes	0.393380154053973	Classical Monocytes	170307.079483124
BM6173-CCCATACGTGTGGCTC-1	14	DC2	DC2	0.7641448168611085	Myeloid Dendritic Cells	0.056297623755576565	Myeloid Dendritic Cells	0.344724715206776	Myeloid Dendritic cells	81419.6897678935
BM6173-CCCATACTCATTTGGG-1	0	Tcm/Naive cytotoxic T cells	Tem/Effector helper T cells	0.14949979787754986	NK T cells	-0.12629273018871068	Naive CD4+ T cells	0.0114143310166437	Naive CD4+ T cells	297537.794505067
BM6173-CCCTCCTAGCGATATA-1	12	Late erythroid	Late erythroid	0.5377200680788181	Erythroid_CD34- CD71lo GlyA+	-0.1346063602985637	Erythroid_CD34- CD71+ GlyA+	0.0270362811530812	Erythroid-like and erythroid precursor cells	106962.040257361
BM6173-CCCTCCTAGGTAGCTG-1	0	Tcm/Naive helper T cells	Tcm/Naive helper T cells	0.8882712262262472	Erythroid_CD34- CD71+ GlyA+	-0.16658830601132757	Naive CD4+ T cells	0.0114143310166437	Naive CD4+ T cells	297537.794505067
BM6173-CCCTCCTAGTTAGGTA-1	16	Mid erythroid	Mid erythroid	0.7508234967776736	Erythroid_CD34- CD71+ GlyA+	0.006574227568283742	Erythroid_CD34- CD71+ GlyA+	0.351559350923743	Erythroid-like and erythroid precursor cells	40607.2048294336
BM6173-CCCTCCTCAATCTACG-1	0	Tcm/Naive helper T cells	Tem/Effector helper T cells	0.6759781887242375	Erythroid_CD34- CD71+ GlyA+	-0.1602977651454247	Naive CD4+ T cells	0.0114143310166437	Naive CD4+ T cells	297537.794505067
BM6173-CCCTCCTCAGATGAGC-1	12	Late erythroid	Late erythroid	0.9724763117184133	Erythroid_CD34- CD71lo GlyA+	-0.09788137741391023	Erythroid_CD34- CD71+ GlyA+	0.0270362811530812	Erythroid-like and erythroid precursor cells	106962.040257361
BM6173-CCCTCCTTCTCGAGTA-1	0	Tcm/Naive helper T cells	Tcm/Naive helper T cells	0.49365391478595044	Erythroid_CD34- CD71lo GlyA+	-0.13216519589701742	Naive CD4+ T cells	0.0114143310166437	Naive CD4+ T cells	297537.794505067
BM6173-CCCTCCTTCTGCTTGC-1	12	Late erythroid	Late erythroid	0.4484893760860649	Erythroid_CD34- CD71lo GlyA+	-0.13514766262379388	Erythroid_CD34- CD71+ GlyA+	0.0270362811530812	Erythroid-like and erythroid precursor cells	106962.040257361
BM6173-CCGGGATAGTCTCAAC-1	12	Late erythroid	Late erythroid	0.9126465405420827	Erythroid_CD34- CD71lo GlyA+	-0.14234916775963763	Erythroid_CD34- CD71+ GlyA+	0.0270362811530812	Erythroid-like and erythroid precursor cells	106962.040257361
BM6173-CCGGGATAGTTAGCGG-1	9	NK cells	CD16+ NK cells	0.9365954469481518	NK T cells	-0.1208231493532478	Mature NK cells_CD56+ CD16+ CD3-	0.222400021791681	CD8+ NKT-like cells	120230.4186864
BM6173-CCGGGATCAAGAAGAG-1	0	Tcm/Naive helper T cells	Tcm/Naive helper T cells	0.07453774568130722	NK T cells	-0.1508821839746395	Naive CD4+ T cells	0.0114143310166437	Naive CD4+ T cells	297537.794505067
BM6173-CCGGGATCAATCCAAC-1	12	Late erythroid	Late erythroid	0.8870976959152069	Erythroid_CD34- CD71lo GlyA+	-0.030069079345471827	Erythroid_CD34- CD71+ GlyA+	0.0270362811530812	Erythroid-like and erythroid precursor cells	106962.040257361
BM6173-CCGGGATTCGTATCAG-1	8	Memory B cells	Naive B cells	0.8139492835765437	Pro B cells	-0.1294918652299514	Naive B cells	0.0422915184758191	Naive B cells	104439.644280119
BM6173-CCGGGATTCTAACGGT-1	0	Tem/Effector helper T cells	Tem/Effector helper T cells	0.2719524484976264	Erythroid_CD34- CD71- GlyA+	-0.14832943540628118	Naive CD4+ T cells	0.0114143310166437	Naive CD4+ T cells	297537.794505067
BM6173-CCGGTAGAGGATGGAA-1	0	Tem/Effector helper T cells	Tem/Effector helper T cells	0.9387531379007544	CD4+ Effector Memory	-0.033024337987365496	Naive CD4+ T cells	0.0114143310166437	Naive CD4+ T cells	297537.794505067
BM6173-CCGGTAGCAGGATTGG-1	0	Tcm/Naive helper T cells	Tcm/Naive helper T cells	0.7461654871173168	Erythroid_CD34- CD71+ GlyA+	-0.16553628520665908	Naive CD4+ T cells	0.0114143310166437	Naive CD4+ T cells	297537.794505067
BM6173-CCGGTAGTCATCATTC-1	0	Tem/Effector helper T cells	Tem/Effector helper T cells	0.7525448697478951	Erythroid_CD34- CD71lo GlyA+	-0.08875922537902031	Naive CD4+ T cells	0.0114143310166437	Naive CD4+ T cells	297537.794505067
BM6173-CCGGTAGTCATTCACT-1	0	Tcm/Naive helper T cells	Tcm/Naive helper T cells	0.8567756554146249	Plasmacytoid Dendritic Cells	-0.21577556069746726	Naive CD4+ T cells	0.0114143310166437	Naive CD4+ T cells	297537.794505067
BM6173-CCGGTAGTCGGCATCG-1	41	Plasma cells	Plasma cells	0.9948485331251201	Erythroid_CD34- CD71lo GlyA+	-0.22045487870160596	Erythroid_CD34- CD71+ GlyA+	-0.092784472834309	Plasma B cells	26251.6336963135
BM6173-CCGGTAGTCTGCGACG-1	37	Pro-B cells	Pro-B cells	0.9986814646631899	Early B cells	-0.12514799030106033	Early B cells	0.0190659306139076	Pro-B cells	53689.0007240236
BM6173-CCGTACTAGCCACCTG-1	0	Tcm/Naive helper T cells	Tcm/Naive helper T cells	0.9756924002537218	Erythroid_CD34- CD71lo GlyA+	-0.20104229021187064	Naive CD4+ T cells	0.0114143310166437	Naive CD4+ T cells	297537.794505067
BM6173-CCGTACTAGCGTGTCC-1	12	Late erythroid	Late erythroid	0.771964287255542	Erythroid_CD34- CD71lo GlyA+	-0.13436820671738942	Erythroid_CD34- CD71+ GlyA+	0.0270362811530812	Erythroid-like and erythroid precursor cells	106962.040257361
BM6173-CCGTACTAGTCATGCT-1	2	Classical monocytes	Classical monocytes	0.8285996658249108	Colony Forming Unit-Monocytes	-0.011144393162464534	Monocytes	0.393380154053973	Classical Monocytes	170307.079483124
BM6173-CCGTACTAGTTGAGTA-1	40	Tem/Trm cytotoxic T cells	CD16+ NK cells	0.30056003483116817	CD8+ Effector Memory	-0.00840830793648117	CD8+ Effector Memory	0.353253934397266	Naive CD8+ T cells	16930.1969248224
BM6173-CCGTACTCAACTGCTA-1	22	HSC/MPP	HSC/MPP	0.9708864343958234	Hematopoietic stem cells_CD38- CD34+	-0.09914489717660357	Hematopoietic stem cells_CD133+ CD34dim	-0.0332966709357064	Progenitor cells	38737.9011205286
BM6173-CCGTACTGTCAGAAGC-1	0	Tem/Effector helper T cells	Tem/Effector helper T cells	0.23370668622059382	Erythroid_CD34- CD71+ GlyA+	-0.14510750477557988	Naive CD4+ T cells	0.0114143310166437	Naive CD4+ T cells	297537.794505067
BM6173-CCGTACTGTGTAACGG-1	12	Late erythroid	Late erythroid	0.8400661150245686	Erythroid_CD34- CD71+ GlyA+	-0.11547888454497901	Erythroid_CD34- CD71+ GlyA+	0.0270362811530812	Erythroid-like and erythroid precursor cells	106962.040257361
BM6173-CCGTACTGTTCGTTGA-1	0	Tcm/Naive helper T cells	Tem/Effector helper T cells	0.7922642737429625	Erythroid_CD34- CD71+ GlyA+	-0.14487212216415202	Naive CD4+ T cells	0.0114143310166437	Naive CD4+ T cells	297537.794505067
BM6173-CCGTACTTCAGCGACC-1	8	B cells	Naive B cells	0.5485303203875195	Basophils	-0.1528555136472629	Naive B cells	0.0422915184758191	Naive B cells	104439.644280119
BM6173-CCGTACTTCTTCGGTC-1	5	Tcm/Naive helper T cells	Tcm/Naive helper T cells	0.5189995805769151	Erythroid_CD34- CD71+ GlyA+	-0.14831632471611056	CD8+ Effector Memory	0.165647588645569	CD8+ NKT-like cells	194257.570114352
BM6173-CCGTGGAAGACAGACC-1	11	Classical monocytes	Classical monocytes	0.9955427215891234	Colony Forming Unit-Monocytes	-0.03890859235212259	Monocytes	0.335134309706419	Classical Monocytes	44892.8236599719
BM6173-CCGTGGAAGACCGGAT-1	12	Late erythroid	Late erythroid	0.7288754132526526	Erythroid_CD34- CD71lo GlyA+	-0.10931996487074408	Erythroid_CD34- CD71+ GlyA+	0.0270362811530812	Erythroid-like and erythroid precursor cells	106962.040257361
BM6173-CCGTGGAAGCGCTTAT-1	2	Monocytes	Classical monocytes	0.8740857515225604	Colony Forming Unit-Monocytes	0.0170822984035655	Monocytes	0.393380154053973	Classical Monocytes	170307.079483124
BM6173-CCGTGGAAGCGTGTCC-1	4	Neutrophil-myeloid progenitor	Neutrophil-myeloid progenitor	0.9701954400157543	Plasmacytoid Dendritic Cells	-0.15504552198246987	Myeloid Dendritic Cells	0.225897984711665	Neutrophils	66762.7479856242
BM6173-CCGTGGAAGTTCCACA-1	33	Mid erythroid	Mid erythroid	0.9317692646152645	Erythroid_CD34- CD71+ GlyA+	0.2067698569503832	Erythroid_CD34- CD71+ GlyA+	0.245151255941	Erythroid-like and erythroid precursor cells	71386.7282854028
BM6173-CCGTGGACAATCTGCA-1	12	Late erythroid	Late erythroid	0.764835459033815	Erythroid_CD34- CD71+ GlyA+	-0.02901637490058717	Erythroid_CD34- CD71+ GlyA+	0.0270362811530812	Erythroid-like and erythroid precursor cells	106962.040257361
BM6173-CCGTGGAGTCCCTACT-1	0	Tcm/Naive helper T cells	Tcm/Naive helper T cells	0.5942076256400826	Erythroid_CD34- CD71lo GlyA+	-0.15220344863953458	Naive CD4+ T cells	0.0114143310166437	Naive CD4+ T cells	297537.794505067
BM6173-CCGTTCAAGTAGGCCA-1	16	Erythrocytes	Mid erythroid	0.6217053351446437	Erythroid_CD34- CD71+ GlyA+	0.2561871271467093	Erythroid_CD34- CD71+ GlyA+	0.351559350923743	Erythroid-like and erythroid precursor cells	40607.2048294336
BM6173-CCGTTCACATACTACG-1	41	Plasma cells	Plasma cells	0.9537916382978011	Erythroid_CD34- CD71+ GlyA+	-0.27953262258307277	Erythroid_CD34- CD71+ GlyA+	-0.092784472834309	Plasma B cells	26251.6336963135
BM6173-CCGTTCAGTGTGCCTG-1	12	Late erythroid	Late erythroid	0.8708308945899195	Erythroid_CD34- CD71+ GlyA+	-0.07247562139537522	Erythroid_CD34- CD71+ GlyA+	0.0270362811530812	Erythroid-like and erythroid precursor cells	106962.040257361
BM6173-CCGTTCAGTTAAAGTG-1	12	Late erythroid	Late erythroid	0.7791651302896254	Erythroid_CD34- CD71+ GlyA+	-0.027248988806811703	Erythroid_CD34- CD71+ GlyA+	0.0270362811530812	Erythroid-like and erythroid precursor cells	106962.040257361
BM6173-CCGTTCAGTTGGTTTG-1	12	Late erythroid	Late erythroid	0.2980819793284066	Erythroid_CD34- CD71+ GlyA+	-0.14839266434538478	Erythroid_CD34- CD71+ GlyA+	0.0270362811530812	Erythroid-like and erythroid precursor cells	106962.040257361
BM6173-CCGTTCATCCAGGGCT-1	12	Late erythroid	Late erythroid	0.8839721799123229	Erythroid_CD34- CD71lo GlyA+	-0.16927482327232238	Erythroid_CD34- CD71+ GlyA+	0.0270362811530812	Erythroid-like and erythroid precursor cells	106962.040257361
BM6173-CCGTTCATCGTTACAG-1	34	Large pre-B cells	Large pre-B cells	0.005895143084324267	Pro B cells	-0.10202514511629354	Pro B cells	0.197625364679355	Pro-B cells	54876.2038712169
BM6173-CCTAAAGAGGCGACAT-1	2	Classical monocytes	Classical monocytes	0.9967397171121972	Colony Forming Unit-Monocytes	0.001142153081674869	Monocytes	0.393380154053973	Classical Monocytes	170307.079483124
BM6173-CCTAAAGGTCATCGGC-1	12	Late erythroid	Late erythroid	0.9003946817937662	Erythroid_CD34- CD71+ GlyA+	-0.04139629766828268	Erythroid_CD34- CD71+ GlyA+	0.0270362811530812	Erythroid-like and erythroid precursor cells	106962.040257361
BM6173-CCTAAAGGTGCGCTTG-1	12	Late erythroid	Late erythroid	0.9482540713312873	Erythroid_CD34- CD71+ GlyA+	-0.11620968554473987	Erythroid_CD34- CD71+ GlyA+	0.0270362811530812	Erythroid-like and erythroid precursor cells	106962.040257361
BM6173-CCTAAAGTCTCCCTGA-1	12	Late erythroid	Late erythroid	0.8951547491652603	Erythroid_CD34- CD71- GlyA+	-0.19693921171877246	Erythroid_CD34- CD71+ GlyA+	0.0270362811530812	Erythroid-like and erythroid precursor cells	106962.040257361
BM6173-CCTACACAGTGCAAGC-1	0	Tcm/Naive helper T cells	Tcm/Naive helper T cells	0.8918094655353958	Erythroid_CD34- CD71+ GlyA+	-0.15241964868813374	Naive CD4+ T cells	0.0114143310166437	Naive CD4+ T cells	297537.794505067
BM6173-CCTACACAGTGTACGG-1	12	Late erythroid	Late erythroid	0.7335739876835217	Erythroid_CD34- CD71lo GlyA+	-0.13665546922758276	Erythroid_CD34- CD71+ GlyA+	0.0270362811530812	Erythroid-like and erythroid precursor cells	106962.040257361
BM6173-CCTACACGTACCAGTT-1	6	HSC/MPP	HSC/MPP	0.17685528037881343	Erythroid_CD34- CD71+ GlyA+	0.05145168312724813	Megakaryocyte/erythroid progenitors	0.223037047377994	Progenitor cells	51236.8965879656
BM6173-CCTACACGTTACCAGT-1	16	Mid erythroid	Mid erythroid	0.4234197915162774	Erythroid_CD34- CD71+ GlyA+	0.03621888237805537	Erythroid_CD34- CD71+ GlyA+	0.351559350923743	Erythroid-like and erythroid precursor cells	40607.2048294336
BM6173-CCTACACTCCACGTGG-1	12	Late erythroid	Late erythroid	0.7006049915764356	Erythroid_CD34- CD71+ GlyA+	-0.12122179434532265	Erythroid_CD34- CD71+ GlyA+	0.0270362811530812	Erythroid-like and erythroid precursor cells	106962.040257361
BM6173-CCTACCACAACAACCT-1	12	Late erythroid	Late erythroid	0.9882913988438174	Erythroid_CD34- CD71lo GlyA+	-0.10475861325897573	Erythroid_CD34- CD71+ GlyA+	0.0270362811530812	Erythroid-like and erythroid precursor cells	106962.040257361
BM6173-CCTACCACACTGTTAG-1	4	Neutrophil-myeloid progenitor	Neutrophil-myeloid progenitor	0.9514351519463286	Plasmacytoid Dendritic Cells	0.023053601734252416	Myeloid Dendritic Cells	0.225897984711665	Neutrophils	66762.7479856242
BM6173-CCTACCACAGTGACAG-1	12	Late erythroid	Late erythroid	0.9436389655984053	Erythroid_CD34- CD71+ GlyA+	-0.0711351815758281	Erythroid_CD34- CD71+ GlyA+	0.0270362811530812	Erythroid-like and erythroid precursor cells	106962.040257361
BM6173-CCTACCAGTACTCGCG-1	12	Late erythroid	Late erythroid	0.8666978796719123	Erythroid_CD34- CD71lo GlyA+	-0.09394238292305385	Erythroid_CD34- CD71+ GlyA+	0.0270362811530812	Erythroid-like and erythroid precursor cells	106962.040257361
BM6173-CCTACCAGTCTTGATG-1	0	Tcm/Naive cytotoxic T cells	Tcm/Naive helper T cells	0.10493930599864702	Erythroid_CD34- CD71+ GlyA+	-0.21381868568661688	Naive CD4+ T cells	0.0114143310166437	Naive CD4+ T cells	297537.794505067
BM6173-CCTACCAGTTCCGTCT-1	8	B cells	Naive B cells	0.742875602667047	Basophils	-0.062286372898895374	Naive B cells	0.0422915184758191	Naive B cells	104439.644280119
BM6173-CCTACCATCAGGCCCA-1	18	Monocytes	Classical monocytes	0.6601532209021402	Colony Forming Unit-Monocytes	0.057164291223129694	Mature NK cells_CD56- CD16+ CD3-	0.356791748934977	Non-classical monocytes	56475.1764804803
BM6173-CCTACCATCCCAGGTG-1	12	Late erythroid	Late erythroid	0.9749550269821029	Erythroid_CD34- CD71lo GlyA+	-0.11937314467866295	Erythroid_CD34- CD71+ GlyA+	0.0270362811530812	Erythroid-like and erythroid precursor cells	106962.040257361
BM6173-CCTAGCTAGCCGCCTA-1	0	Tcm/Naive helper T cells	Tcm/Naive helper T cells	0.8827034109655536	Erythroid_CD34- CD71lo GlyA+	-0.13139692786312052	Naive CD4+ T cells	0.0114143310166437	Naive CD4+ T cells	297537.794505067
BM6173-CCTAGCTCAGGAATGC-1	0	Tcm/Naive helper T cells	Tcm/Naive helper T cells	0.9842051339500678	Erythroid_CD34- CD71lo GlyA+	-0.1318790762071572	Naive CD4+ T cells	0.0114143310166437	Naive CD4+ T cells	297537.794505067
BM6173-CCTAGCTGTCTCTTTA-1	33	Mid erythroid	Mid erythroid	0.9036228394002671	Erythroid_CD34- CD71+ GlyA+	0.10546115593757266	Erythroid_CD34- CD71+ GlyA+	0.245151255941	Erythroid-like and erythroid precursor cells	71386.7282854028
BM6173-CCTAGCTTCACCGGGT-1	33	Mid erythroid	Mid erythroid	0.5422477925409085	Erythroid_CD34- CD71+ GlyA+	0.052863126976481434	Erythroid_CD34- CD71+ GlyA+	0.245151255941	Erythroid-like and erythroid precursor cells	71386.7282854028
BM6173-CCTATTAAGATCTGAA-1	0	Late erythroid	Tcm/Naive helper T cells	0.054869224320595086	Erythroid_CD34- CD71- GlyA+	-0.1517200437568651	Naive CD4+ T cells	0.0114143310166437	Naive CD4+ T cells	297537.794505067
BM6173-CCTATTAAGCAGCGTA-1	12	Late erythroid	Late erythroid	0.794527170441093	Erythroid_CD34- CD71lo GlyA+	-0.13233170998673452	Erythroid_CD34- CD71+ GlyA+	0.0270362811530812	Erythroid-like and erythroid precursor cells	106962.040257361
BM6173-CCTATTACAAGAAAGG-1	12	Late erythroid	Late erythroid	0.6605203353412673	Erythroid_CD34- CD71lo GlyA+	-0.13489561407795514	Erythroid_CD34- CD71+ GlyA+	0.0270362811530812	Erythroid-like and erythroid precursor cells	106962.040257361
BM6173-CCTATTACAGTTTACG-1	0	Tcm/Naive helper T cells	Tcm/Naive helper T cells	0.7445423290743118	Erythroid_CD34- CD71lo GlyA+	-0.13633804402356947	Naive CD4+ T cells	0.0114143310166437	Naive CD4+ T cells	297537.794505067
BM6173-CCTATTAGTAAGCACG-1	16	Mid erythroid	Mid erythroid	0.47449902844905245	Erythroid_CD34- CD71+ GlyA+	0.19925908468834708	Erythroid_CD34- CD71+ GlyA+	0.351559350923743	Erythroid-like and erythroid precursor cells	40607.2048294336
BM6173-CCTATTAGTCAGTGGA-1	18	Monocytes	Non-classical monocytes	0.9246554392856887	Mature NK cells_CD56- CD16+ CD3-	0.025658654201844884	Mature NK cells_CD56- CD16+ CD3-	0.356791748934977	Non-classical monocytes	56475.1764804803
BM6173-CCTATTAGTGTAAGTA-1	16	Mid erythroid	Mid erythroid	0.9967451525987668	Erythroid_CD34- CD71+ GlyA+	0.1656026282779811	Erythroid_CD34- CD71+ GlyA+	0.351559350923743	Erythroid-like and erythroid precursor cells	40607.2048294336
BM6173-CCTATTATCATCTGTT-1	14	Monocytes	DC2	0.9899119822752864	Myeloid Dendritic Cells	0.06828542037236596	Myeloid Dendritic Cells	0.344724715206776	Myeloid Dendritic cells	81419.6897678935
BM6173-CCTATTATCCTAGAAC-1	16	Mid erythroid	Mid erythroid	0.5583750677739069	Erythroid_CD34- CD71+ GlyA+	0.19503011475610144	Erythroid_CD34- CD71+ GlyA+	0.351559350923743	Erythroid-like and erythroid precursor cells	40607.2048294336
BM6173-CCTCAGTAGACGCACA-1	2	Classical monocytes	Classical monocytes	0.902757152918727	Colony Forming Unit-Monocytes	-0.050239993802635524	Monocytes	0.393380154053973	Classical Monocytes	170307.079483124
BM6173-CCTCAGTAGCCCAACC-1	12	Late erythroid	Late erythroid	0.5917521944390567	Erythroid_CD34- CD71lo GlyA+	-0.18284233678480588	Erythroid_CD34- CD71+ GlyA+	0.0270362811530812	Erythroid-like and erythroid precursor cells	106962.040257361
BM6173-CCTCAGTCAAGCCGCT-1	0	Tcm/Naive helper T cells	Tcm/Naive helper T cells	0.7532785351125604	NK T cells	-0.18135477042314924	Naive CD4+ T cells	0.0114143310166437	Naive CD4+ T cells	297537.794505067
BM6173-CCTCAGTCAATGGAGC-1	33	Mid erythroid	Mid erythroid	0.868544357267614	Erythroid_CD34- CD71+ GlyA+	0.04876228330205601	Erythroid_CD34- CD71+ GlyA+	0.245151255941	Erythroid-like and erythroid precursor cells	71386.7282854028
BM6173-CCTCAGTCAGTTTACG-1	12	Late erythroid	Late erythroid	0.9853769313149237	Erythroid_CD34- CD71lo GlyA+	-0.04174203221424605	Erythroid_CD34- CD71+ GlyA+	0.0270362811530812	Erythroid-like and erythroid precursor cells	106962.040257361
BM6173-CCTCAGTCATGTAAGA-1	0	Tcm/Naive helper T cells	Tcm/Naive helper T cells	0.9431800822138139	Erythroid_CD34- CD71lo GlyA+	-0.11661081768597423	Naive CD4+ T cells	0.0114143310166437	Naive CD4+ T cells	297537.794505067
BM6173-CCTCAGTCATTCGACA-1	12	Late erythroid	Late erythroid	0.5057788823950199	Erythroid_CD34- CD71lo GlyA+	-0.1400839878708941	Erythroid_CD34- CD71+ GlyA+	0.0270362811530812	Erythroid-like and erythroid precursor cells	106962.040257361
BM6173-CCTCAGTGTGCAGGTA-1	12	Late erythroid	Late erythroid	0.9716654290479655	Erythroid_CD34- CD71lo GlyA+	-0.031178328304791274	Erythroid_CD34- CD71+ GlyA+	0.0270362811530812	Erythroid-like and erythroid precursor cells	106962.040257361
BM6173-CCTCAGTGTTCCCTTG-1	0	Tcm/Naive cytotoxic T cells	Tcm/Naive helper T cells	0.7319594652556949	Erythroid_CD34- CD71+ GlyA+	-0.12725099654596406	Naive CD4+ T cells	0.0114143310166437	Naive CD4+ T cells	297537.794505067
BM6173-CCTCTGAAGAATGTTG-1	16	Erythrocytes	Mid erythroid	0.7768031482329788	Erythroid_CD34- CD71+ GlyA+	0.26457018051566383	Erythroid_CD34- CD71+ GlyA+	0.351559350923743	Erythroid-like and erythroid precursor cells	40607.2048294336
BM6173-CCTCTGAAGACCCACC-1	33	Mid erythroid	Mid erythroid	0.6376879886109509	Erythroid_CD34- CD71+ GlyA+	0.050578248890417066	Erythroid_CD34- CD71+ GlyA+	0.245151255941	Erythroid-like and erythroid precursor cells	71386.7282854028
BM6173-CCTCTGAAGCGCTCCA-1	2	Monocytes	Classical monocytes	0.6469980257510338	Colony Forming Unit-Monocytes	-0.08624560580505727	Monocytes	0.393380154053973	Classical Monocytes	170307.079483124
BM6173-CCTCTGACAATCTACG-1	2	Monocytes	Classical monocytes	0.9473395448516413	Colony Forming Unit-Monocytes	0.0327492044781877	Monocytes	0.393380154053973	Classical Monocytes	170307.079483124
BM6173-CCTCTGACAGCAGTTT-1	12	Monocytes	Late erythroid	0.004016746275675733	Erythroid_CD34- CD71+ GlyA+	-0.07573464961193799	Erythroid_CD34- CD71+ GlyA+	0.0270362811530812	Erythroid-like and erythroid precursor cells	106962.040257361
BM6173-CCTCTGACAGTCAGAG-1	12	Late erythroid	Late erythroid	0.5472205412814778	Erythroid_CD34- CD71+ GlyA+	-0.08364132670310154	Erythroid_CD34- CD71+ GlyA+	0.0270362811530812	Erythroid-like and erythroid precursor cells	106962.040257361
BM6173-CCTCTGAGTCTTCGTC-1	12	Late erythroid	Late erythroid	0.7736757366490234	Erythroid_CD34- CD71+ GlyA+	-0.15723345484162032	Erythroid_CD34- CD71+ GlyA+	0.0270362811530812	Erythroid-like and erythroid precursor cells	106962.040257361
BM6173-CCTCTGAGTGTTCTTT-1	12	Late erythroid	Late erythroid	0.8810420026061124	Erythroid_CD34- CD71lo GlyA+	-0.1693982093559537	Erythroid_CD34- CD71+ GlyA+	0.0270362811530812	Erythroid-like and erythroid precursor cells	106962.040257361
BM6173-CCTCTGATCAGCTGGC-1	41	Plasma cells	Plasma cells	0.9888594948262074	Erythroid_CD34- CD71lo GlyA+	-0.20112384107733178	Erythroid_CD34- CD71+ GlyA+	-0.092784472834309	Plasma B cells	26251.6336963135
BM6173-CCTCTGATCGGCTTGG-1	5	Tem/Temra cytotoxic T cells	NK cells	0.9737585361733246	Mature NK cells_CD56+ CD16+ CD3-	-0.10138083049159964	CD8+ Effector Memory	0.165647588645569	CD8+ NKT-like cells	194257.570114352
BM6173-CCTCTGATCTTCATGT-1	0	Tem/Effector helper T cells	Tem/Effector helper T cells	0.7456588697196977	NK T cells	-0.11242570982968164	Naive CD4+ T cells	0.0114143310166437	Naive CD4+ T cells	297537.794505067
BM6173-CCTCTGATCTTCCTTC-1	12	Late erythroid	Late erythroid	0.758185708827967	Erythroid_CD34- CD71lo GlyA+	-0.07107347082825947	Erythroid_CD34- CD71+ GlyA+	0.0270362811530812	Erythroid-like and erythroid precursor cells	106962.040257361
BM6173-CCTTACGAGCAACGGT-1	33	Mid erythroid	Mid erythroid	0.9993070856144916	Erythroid_CD34- CD71+ GlyA+	0.26057118478855645	Erythroid_CD34- CD71+ GlyA+	0.245151255941	Erythroid-like and erythroid precursor cells	71386.7282854028
BM6173-CCTTACGCAATAAGCA-1	12	Late erythroid	Late erythroid	0.9023669787944211	Erythroid_CD34- CD71+ GlyA+	-0.03185011135764748	Erythroid_CD34- CD71+ GlyA+	0.0270362811530812	Erythroid-like and erythroid precursor cells	106962.040257361
BM6173-CCTTACGCAGAAGCAC-1	14	DC2	DC2	0.9628157603690867	Myeloid Dendritic Cells	0.03177804502884656	Myeloid Dendritic Cells	0.344724715206776	Myeloid Dendritic cells	81419.6897678935
BM6173-CCTTACGTCTTGACGA-1	33	Monocytes	Mid erythroid	0.08795131411956797	Erythroid_CD34- CD71+ GlyA+	0.055422746924880695	Erythroid_CD34- CD71+ GlyA+	0.245151255941	Erythroid-like and erythroid precursor cells	71386.7282854028
BM6173-CCTTCCCCAAGTACCT-1	33	Mid erythroid	Mid erythroid	0.8661111863203025	Erythroid_CD34- CD71+ GlyA+	0.15829777707114304	Erythroid_CD34- CD71+ GlyA+	0.245151255941	Erythroid-like and erythroid precursor cells	71386.7282854028
BM6173-CCTTCCCCACATCTTT-1	12	Late erythroid	Late erythroid	0.6897944331425399	Erythroid_CD34- CD71+ GlyA+	-0.1329839365082779	Erythroid_CD34- CD71+ GlyA+	0.0270362811530812	Erythroid-like and erythroid precursor cells	106962.040257361
BM6173-CCTTCCCCAGATGGGT-1	0	Tcm/Naive helper T cells	Tcm/Naive helper T cells	0.905336374564958	Erythroid_CD34- CD71+ GlyA+	-0.12694566308290156	Naive CD4+ T cells	0.0114143310166437	Naive CD4+ T cells	297537.794505067
BM6173-CCTTCCCCATCCGGGT-1	12	Late erythroid	Late erythroid	0.6582946682580008	Erythroid_CD34- CD71lo GlyA+	-0.16286394312915775	Erythroid_CD34- CD71+ GlyA+	0.0270362811530812	Erythroid-like and erythroid precursor cells	106962.040257361
BM6173-CCTTCCCTCATCGGAT-1	12	Late erythroid	Late erythroid	0.8839656719543779	Erythroid_CD34- CD71lo GlyA+	-0.10742158599296406	Erythroid_CD34- CD71+ GlyA+	0.0270362811530812	Erythroid-like and erythroid precursor cells	106962.040257361
BM6173-CCTTCCCTCCTCAACC-1	34	Pro-B cells	Large pre-B cells	0.9602147342919527	Pro B cells	0.10061003837766687	Pro B cells	0.197625364679355	Pro-B cells	54876.2038712169
BM6173-CCTTCCCTCTCGATGA-1	12	Late erythroid	Late erythroid	0.11231518249595579	Erythroid_CD34- CD71lo GlyA+	-0.08665370479756843	Erythroid_CD34- CD71+ GlyA+	0.0270362811530812	Erythroid-like and erythroid precursor cells	106962.040257361
BM6173-CCTTCGAAGAGTCGGT-1	0	Tem/Effector helper T cells	Tem/Effector helper T cells	0.7065794230452925	Erythroid_CD34- CD71+ GlyA+	-0.15642771919783582	Naive CD4+ T cells	0.0114143310166437	Naive CD4+ T cells	297537.794505067
BM6173-CCTTCGACACTTCGAA-1	9	NK cells	CD16+ NK cells	0.15173092377724567	Mature NK cells_CD56+ CD16+ CD3-	-0.17070689911719678	Mature NK cells_CD56+ CD16+ CD3-	0.222400021791681	CD8+ NKT-like cells	120230.4186864
BM6173-CCTTCGAGTACTTGAC-1	0	Tem/Effector helper T cells	Tem/Effector helper T cells	0.396776556545767	NK T cells	-0.13071307270755725	Naive CD4+ T cells	0.0114143310166437	Naive CD4+ T cells	297537.794505067
BM6173-CCTTCGATCTAACTCT-1	5	Tem/Trm cytotoxic T cells	Tem/Trm cytotoxic T cells	0.4080754161121519	Erythroid_CD34- CD71lo GlyA+	-0.1794080657363603	CD8+ Effector Memory	0.165647588645569	CD8+ NKT-like cells	194257.570114352
BM6173-CCTTTCTAGACACTAA-1	5	MAIT cells	Tem/Trm cytotoxic T cells	0.44052437625351865	CD8+ Effector Memory	-0.13489463201867946	CD8+ Effector Memory	0.165647588645569	CD8+ NKT-like cells	194257.570114352
BM6173-CCTTTCTAGCTAGGCA-1	33	Mid erythroid	Mid erythroid	0.6742627089080271	Erythroid_CD34- CD71+ GlyA+	0.19225538093857197	Erythroid_CD34- CD71+ GlyA+	0.245151255941	Erythroid-like and erythroid precursor cells	71386.7282854028
BM6173-CCTTTCTCAAAGGTGC-1	0	Tcm/Naive helper T cells	Tcm/Naive helper T cells	0.9244209483258335	Erythroid_CD34- CD71- GlyA+	-0.22607131191359864	Naive CD4+ T cells	0.0114143310166437	Naive CD4+ T cells	297537.794505067
BM6173-CCTTTCTCAGTAACGG-1	12	Late erythroid	Late erythroid	0.7372387598214328	Erythroid_CD34- CD71- GlyA+	-0.13140721286749857	Erythroid_CD34- CD71+ GlyA+	0.0270362811530812	Erythroid-like and erythroid precursor cells	106962.040257361
BM6173-CCTTTCTCATCTCCCA-1	0	Regulatory T cells	Tcm/Naive helper T cells	0.06555489362340232	Erythroid_CD34- CD71lo GlyA+	-0.15145529558111734	Naive CD4+ T cells	0.0114143310166437	Naive CD4+ T cells	297537.794505067
BM6173-CCTTTCTGTAGCAAAT-1	0	Tcm/Naive helper T cells	Tcm/Naive helper T cells	0.5634986462562509	NK T cells	-0.11706790609095509	Naive CD4+ T cells	0.0114143310166437	Naive CD4+ T cells	297537.794505067
BM6173-CCTTTCTTCAGAGACG-1	8	B cells	Naive B cells	0.3211807084740094	Plasmacytoid Dendritic Cells	-0.11474820283273784	Naive B cells	0.0422915184758191	Naive B cells	104439.644280119
BM6173-CCTTTCTTCTACCAGA-1	0	Tcm/Naive helper T cells	Tcm/Naive helper T cells	0.9408630667678548	Erythroid_CD34- CD71lo GlyA+	-0.13767822982359199	Naive CD4+ T cells	0.0114143310166437	Naive CD4+ T cells	297537.794505067
BM6173-CGAACATAGCGGATCA-1	0	Tem/Effector helper T cells	Tem/Effector helper T cells	0.08066890503654947	Erythroid_CD34- CD71+ GlyA+	-0.11850295755311002	Naive CD4+ T cells	0.0114143310166437	Naive CD4+ T cells	297537.794505067
BM6173-CGAACATCATTGGCGC-1	0	Tcm/Naive cytotoxic T cells	Tcm/Naive helper T cells	0.5027087561749197	Erythroid_CD34- CD71lo GlyA+	-0.16324789111779434	Naive CD4+ T cells	0.0114143310166437	Naive CD4+ T cells	297537.794505067
BM6173-CGAACATGTAAAGTCA-1	12	Late erythroid	Late erythroid	0.8208520945187218	Erythroid_CD34- CD71lo GlyA+	-0.03560415079624434	Erythroid_CD34- CD71+ GlyA+	0.0270362811530812	Erythroid-like and erythroid precursor cells	106962.040257361
BM6173-CGAACATTCCCAACGG-1	2	Classical monocytes	Classical monocytes	0.9960273765161634	Plasmacytoid Dendritic Cells	-0.07088354050157211	Monocytes	0.393380154053973	Classical Monocytes	170307.079483124
BM6173-CGAACATTCTACCTGC-1	0	Tcm/Naive helper T cells	Tcm/Naive helper T cells	0.9863588109589785	Erythroid_CD34- CD71lo GlyA+	-0.1594530274468541	Naive CD4+ T cells	0.0114143310166437	Naive CD4+ T cells	297537.794505067
BM6173-CGAATGTAGCGTAGTG-1	12	Late erythroid	Late erythroid	0.9047675927328788	Erythroid_CD34- CD71lo GlyA+	-0.10871875836139218	Erythroid_CD34- CD71+ GlyA+	0.0270362811530812	Erythroid-like and erythroid precursor cells	106962.040257361
BM6173-CGAATGTCAAGCCGCT-1	0	Tcm/Naive helper T cells	Tcm/Naive helper T cells	0.9137185769262869	Erythroid_CD34- CD71+ GlyA+	-0.20366869672793064	Naive CD4+ T cells	0.0114143310166437	Naive CD4+ T cells	297537.794505067
BM6173-CGAATGTCATTGAGCT-1	31	Monocytes	Early erythroid	0.03482342416630956	Erythroid_CD34- CD71+ GlyA+	-0.029056987483144333	Erythroid_CD34- CD71+ GlyA+	0.0593004521663523	Platelets	83078.0595819318
BM6173-CGAATGTGTACTTCTT-1	0	Tcm/Naive helper T cells	Tcm/Naive helper T cells	0.5271557409621093	Erythroid_CD34- CD71lo GlyA+	-0.13641518104310935	Naive CD4+ T cells	0.0114143310166437	Naive CD4+ T cells	297537.794505067
BM6173-CGAATGTTCGCCAGCA-1	0	Tem/Effector helper T cells	Tem/Effector helper T cells	0.9073206933603873	Erythroid_CD34- CD71+ GlyA+	-0.1298740548930788	Naive CD4+ T cells	0.0114143310166437	Naive CD4+ T cells	297537.794505067
BM6173-CGACCTTCACTGTCGG-1	0	Tcm/Naive helper T cells	Tcm/Naive helper T cells	0.9892557543984536	Erythroid_CD34- CD71lo GlyA+	-0.1402918905687971	Naive CD4+ T cells	0.0114143310166437	Naive CD4+ T cells	297537.794505067
BM6173-CGACCTTCATATGCTG-1	33	Mid erythroid	Mid erythroid	0.19654821971749367	Erythroid_CD34- CD71+ GlyA+	0.0418254230933538	Erythroid_CD34- CD71+ GlyA+	0.245151255941	Erythroid-like and erythroid precursor cells	71386.7282854028
BM6173-CGACCTTGTAGGACAC-1	0	Regulatory T cells	Tem/Effector helper T cells	0.9706402726640377	Erythroid_CD34- CD71lo GlyA+	-0.0830185170005669	Naive CD4+ T cells	0.0114143310166437	Naive CD4+ T cells	297537.794505067
BM6173-CGACCTTGTCCAAGTT-1	12	Late erythroid	Late erythroid	0.9051605278966658	Erythroid_CD34- CD71lo GlyA+	-0.04702963499573931	Erythroid_CD34- CD71+ GlyA+	0.0270362811530812	Erythroid-like and erythroid precursor cells	106962.040257361
BM6173-CGACCTTTCAATACCG-1	18	Non-classical monocytes	Non-classical monocytes	0.9692650767007219	Mature NK cells_CD56- CD16+ CD3-	-0.0077052961686435405	Mature NK cells_CD56- CD16+ CD3-	0.356791748934977	Non-classical monocytes	56475.1764804803
BM6173-CGACCTTTCCCTGACT-1	33	Mid erythroid	Mid erythroid	0.44021319805798503	Erythroid_CD34- CD71+ GlyA+	0.12420077017091269	Erythroid_CD34- CD71+ GlyA+	0.245151255941	Erythroid-like and erythroid precursor cells	71386.7282854028
BM6173-CGACCTTTCCTTGGTC-1	12	Late erythroid	Late erythroid	0.44554353259521884	Erythroid_CD34- CD71lo GlyA+	-0.1580151867253629	Erythroid_CD34- CD71+ GlyA+	0.0270362811530812	Erythroid-like and erythroid precursor cells	106962.040257361
BM6173-CGACCTTTCTATCGCC-1	12	Late erythroid	Late erythroid	0.5086430503885897	Erythroid_CD34- CD71+ GlyA+	0.035158345730484826	Erythroid_CD34- CD71+ GlyA+	0.0270362811530812	Erythroid-like and erythroid precursor cells	106962.040257361
BM6173-CGACTTCAGACCCACC-1	0	Tcm/Naive helper T cells	Tcm/Naive helper T cells	0.5519593079631907	Erythroid_CD34- CD71lo GlyA+	-0.18609699549700207	Naive CD4+ T cells	0.0114143310166437	Naive CD4+ T cells	297537.794505067
BM6173-CGACTTCAGCGTAGTG-1	12	Late erythroid	Late erythroid	0.9301733116147175	Erythroid_CD34- CD71+ GlyA+	-0.17971496430627387	Erythroid_CD34- CD71+ GlyA+	0.0270362811530812	Erythroid-like and erythroid precursor cells	106962.040257361
BM6173-CGACTTCCAACGCACC-1	9	CD16+ NK cells	CD16+ NK cells	0.9082421044842177	Mature NK cells_CD56+ CD16+ CD3-	-0.16675097805508032	Mature NK cells_CD56+ CD16+ CD3-	0.222400021791681	CD8+ NKT-like cells	120230.4186864
BM6173-CGACTTCCATGTTCCC-1	2	Classical monocytes	Classical monocytes	0.9853913812126703	Colony Forming Unit-Monocytes	-0.03322293108145047	Monocytes	0.393380154053973	Classical Monocytes	170307.079483124
BM6173-CGACTTCGTGAGGGAG-1	12	Late erythroid	Late erythroid	0.9471282230829934	Erythroid_CD34- CD71lo GlyA+	-0.11986307622216134	Erythroid_CD34- CD71+ GlyA+	0.0270362811530812	Erythroid-like and erythroid precursor cells	106962.040257361
BM6173-CGACTTCTCGTAGATC-1	0	Tcm/Naive helper T cells	Tcm/Naive helper T cells	0.906680923246282	Erythroid_CD34- CD71lo GlyA+	-0.14158464906551907	Naive CD4+ T cells	0.0114143310166437	Naive CD4+ T cells	297537.794505067
BM6173-CGACTTCTCTTCCTTC-1	16	Erythrocytes	Mid erythroid	0.5018222009548229	Erythroid_CD34- CD71+ GlyA+	0.22692642534599938	Erythroid_CD34- CD71+ GlyA+	0.351559350923743	Erythroid-like and erythroid precursor cells	40607.2048294336
BM6173-CGAGAAGAGCCCAACC-1	5	Tem/Trm cytotoxic T cells	Tem/Trm cytotoxic T cells	0.9161390814380318	Erythroid_CD34- CD71lo GlyA+	-0.13668999367999576	CD8+ Effector Memory	0.165647588645569	CD8+ NKT-like cells	194257.570114352
BM6173-CGAGAAGAGTGTCCCG-1	8	Memory B cells	Naive B cells	0.37355484732304683	Plasmacytoid Dendritic Cells	-0.1755194905755899	Naive B cells	0.0422915184758191	Naive B cells	104439.644280119
BM6173-CGAGAAGCAATCGGTT-1	0	Tem/Effector helper T cells	Tem/Effector helper T cells	0.22754619843886006	Erythroid_CD34- CD71lo GlyA+	-0.12151706807627013	Naive CD4+ T cells	0.0114143310166437	Naive CD4+ T cells	297537.794505067
BM6173-CGAGAAGGTAGCCTCG-1	33	Mid erythroid	Mid erythroid	0.35240343373889604	Erythroid_CD34- CD71+ GlyA+	0.10658924002557824	Erythroid_CD34- CD71+ GlyA+	0.245151255941	Erythroid-like and erythroid precursor cells	71386.7282854028
BM6173-CGAGAAGGTCACAAGG-1	12	Late erythroid	Late erythroid	0.08562263114748427	Erythroid_CD34- CD71lo GlyA+	0.015501660695006827	Erythroid_CD34- CD71+ GlyA+	0.0270362811530812	Erythroid-like and erythroid precursor cells	106962.040257361
BM6173-CGAGAAGTCAGTTTGG-1	0	Tem/Effector helper T cells	Tem/Effector helper T cells	0.5995555678247555	Erythroid_CD34- CD71lo GlyA+	-0.12240445674101733	Naive CD4+ T cells	0.0114143310166437	Naive CD4+ T cells	297537.794505067
BM6173-CGAGCACAGAGTCTGG-1	8	B cells	Naive B cells	0.8969610689128641	Plasmacytoid Dendritic Cells	-0.16639069862006708	Naive B cells	0.0422915184758191	Naive B cells	104439.644280119
BM6173-CGAGCACCACACCGAC-1	33	Mid erythroid	Mid erythroid	0.961757629781886	Erythroid_CD34- CD71+ GlyA+	0.07293716764889357	Erythroid_CD34- CD71+ GlyA+	0.245151255941	Erythroid-like and erythroid precursor cells	71386.7282854028
BM6173-CGAGCACCACTTAACG-1	0	Tem/Effector helper T cells	Tcm/Naive helper T cells	0.026076116201519665	NK T cells	-0.15980925593712744	Naive CD4+ T cells	0.0114143310166437	Naive CD4+ T cells	297537.794505067
BM6173-CGAGCACCATGCCTTC-1	12	Late erythroid	Late erythroid	0.9581776844587088	Erythroid_CD34- CD71- GlyA+	-0.11512134136774388	Erythroid_CD34- CD71+ GlyA+	0.0270362811530812	Erythroid-like and erythroid precursor cells	106962.040257361
BM6173-CGAGCACGTTCATGGT-1	0	Tcm/Naive cytotoxic T cells	Tcm/Naive helper T cells	0.13224844065413532	Erythroid_CD34- CD71+ GlyA+	-0.15416032945849412	Naive CD4+ T cells	0.0114143310166437	Naive CD4+ T cells	297537.794505067
BM6173-CGAGCACGTTGCGTTA-1	12	Late erythroid	Late erythroid	0.9111033193302052	Erythroid_CD34- CD71lo GlyA+	-0.1288303743125859	Erythroid_CD34- CD71+ GlyA+	0.0270362811530812	Erythroid-like and erythroid precursor cells	106962.040257361
BM6173-CGAGCACTCGATAGAA-1	16	Erythrocytes	Mid erythroid	0.9995047592643022	Erythroid_CD34- CD71+ GlyA+	0.3119605045265301	Erythroid_CD34- CD71+ GlyA+	0.351559350923743	Erythroid-like and erythroid precursor cells	40607.2048294336
BM6173-CGAGCACTCTACTTAC-1	34	Small pre-B cells	Large pre-B cells	0.19525303792757026	Pro B cells	-0.05110503923332716	Pro B cells	0.197625364679355	Pro-B cells	54876.2038712169
BM6173-CGAGCCAAGAAACCTA-1	16	Mid erythroid	Mid erythroid	0.8114343736865783	Erythroid_CD34- CD71+ GlyA+	0.2628223111698743	Erythroid_CD34- CD71+ GlyA+	0.351559350923743	Erythroid-like and erythroid precursor cells	40607.2048294336
BM6173-CGAGCCAAGTCATGCT-1	33	Mid erythroid	Mid erythroid	0.8915672721702609	Erythroid_CD34- CD71+ GlyA+	0.037890838487740115	Erythroid_CD34- CD71+ GlyA+	0.245151255941	Erythroid-like and erythroid precursor cells	71386.7282854028
BM6173-CGAGCCACAAGACGTG-1	0	Regulatory T cells	Tcm/Naive helper T cells	0.09777575779567846	Erythroid_CD34- CD71+ GlyA+	-0.13881348321723208	Naive CD4+ T cells	0.0114143310166437	Naive CD4+ T cells	297537.794505067
BM6173-CGAGCCACACGTCAGC-1	0	Tcm/Naive helper T cells	Tcm/Naive helper T cells	0.8856297595452641	Erythroid_CD34- CD71+ GlyA+	-0.192206199877772	Naive CD4+ T cells	0.0114143310166437	Naive CD4+ T cells	297537.794505067
BM6173-CGAGCCACAGGAATGC-1	16	Mid erythroid	Mid erythroid	0.6586838662985202	Erythroid_CD34- CD71+ GlyA+	0.06241951001407698	Erythroid_CD34- CD71+ GlyA+	0.351559350923743	Erythroid-like and erythroid precursor cells	40607.2048294336
BM6173-CGAGCCACAGGTCTCG-1	0	Tcm/Naive helper T cells	Tem/Effector helper T cells	0.685909608908665	Erythroid_CD34- CD71lo GlyA+	-0.12952047129463706	Naive CD4+ T cells	0.0114143310166437	Naive CD4+ T cells	297537.794505067
BM6173-CGAGCCATCAGCACAT-1	2	Monocytes	Classical monocytes	0.6767809850084148	Colony Forming Unit-Monocytes	0.05672000310469512	Monocytes	0.393380154053973	Classical Monocytes	170307.079483124
BM6173-CGAGCCATCAGTTTGG-1	0	Tcm/Naive helper T cells	Tem/Effector helper T cells	0.22695563987415227	Erythroid_CD34- CD71lo GlyA+	-0.10031316659768245	Naive CD4+ T cells	0.0114143310166437	Naive CD4+ T cells	297537.794505067
BM6173-CGAGCCATCCTGTACC-1	0	Tcm/Naive helper T cells	Tem/Effector helper T cells	0.48010068844305825	Erythroid_CD34- CD71lo GlyA+	-0.14726818073184908	Naive CD4+ T cells	0.0114143310166437	Naive CD4+ T cells	297537.794505067
BM6173-CGAGCCATCGCTGATA-1	0	Tcm/Naive helper T cells	Tcm/Naive helper T cells	0.2314359870639501	Erythroid_CD34- CD71lo GlyA+	-0.08172820790194338	Naive CD4+ T cells	0.0114143310166437	Naive CD4+ T cells	297537.794505067
BM6173-CGATCGGAGACAGACC-1	2	Monocytes	Classical monocytes	0.6474562777806869	Colony Forming Unit-Monocytes	-0.04998550499115142	Monocytes	0.393380154053973	Classical Monocytes	170307.079483124
BM6173-CGATCGGAGTGTGAAT-1	12	Late erythroid	Late erythroid	0.5898263377435364	Erythroid_CD34- CD71lo GlyA+	-0.1923027382588394	Erythroid_CD34- CD71+ GlyA+	0.0270362811530812	Erythroid-like and erythroid precursor cells	106962.040257361
BM6173-CGATCGGCAGCTCCGA-1	0	Tcm/Naive helper T cells	Tcm/Naive helper T cells	0.29745574277025383	Erythroid_CD34- CD71+ GlyA+	-0.1568686681654745	Naive CD4+ T cells	0.0114143310166437	Naive CD4+ T cells	297537.794505067
BM6173-CGATCGGGTCAGATAA-1	8	Memory B cells	Naive B cells	0.9631861543723338	Naive B cells	-0.19501315244885087	Naive B cells	0.0422915184758191	Naive B cells	104439.644280119
BM6173-CGATCGGGTCTCCCTA-1	12	Late erythroid	Late erythroid	0.8519390789744622	Erythroid_CD34- CD71- GlyA+	-0.16784484289400403	Erythroid_CD34- CD71+ GlyA+	0.0270362811530812	Erythroid-like and erythroid precursor cells	106962.040257361
BM6173-CGATCGGTCCCTTGTG-1	12	Late erythroid	Late erythroid	0.21102897407571092	Erythroid_CD34- CD71lo GlyA+	-0.1360505998191437	Erythroid_CD34- CD71+ GlyA+	0.0270362811530812	Erythroid-like and erythroid precursor cells	106962.040257361
BM6173-CGATCGGTCCTCGCAT-1	12	Late erythroid	Late erythroid	0.47277048030143176	Erythroid_CD34- CD71+ GlyA+	-0.10840129646086649	Erythroid_CD34- CD71+ GlyA+	0.0270362811530812	Erythroid-like and erythroid precursor cells	106962.040257361
BM6173-CGATGGCAGCCGCCTA-1	22	HSC/MPP	HSC/MPP	0.994242648243505	Plasmacytoid Dendritic Cells	-0.08396212045113786	Hematopoietic stem cells_CD133+ CD34dim	-0.0332966709357064	Progenitor cells	38737.9011205286
BM6173-CGATGGCAGTGCTGCC-1	2	Non-classical monocytes	Non-classical monocytes	0.9893447194511068	Colony Forming Unit-Monocytes	0.0667839963577449	Monocytes	0.393380154053973	Classical Monocytes	170307.079483124
BM6173-CGATGGCCAATAAGCA-1	8	B cells	Naive B cells	0.5198126135078014	Plasmacytoid Dendritic Cells	-0.14990889327206056	Naive B cells	0.0422915184758191	Naive B cells	104439.644280119
BM6173-CGATGGCCACCCAGTG-1	0	Tcm/Naive helper T cells	Tcm/Naive helper T cells	0.3664682168771672	Erythroid_CD34- CD71lo GlyA+	-0.1224552093287205	Naive CD4+ T cells	0.0114143310166437	Naive CD4+ T cells	297537.794505067
BM6173-CGATGGCCAGGGAGAG-1	16	Mid erythroid	Mid erythroid	0.6511729661323379	Erythroid_CD34- CD71+ GlyA+	0.08094641397723214	Erythroid_CD34- CD71+ GlyA+	0.351559350923743	Erythroid-like and erythroid precursor cells	40607.2048294336
BM6173-CGATGGCTCGACCAGC-1	34	Pro-B cells	Large pre-B cells	0.9998466337774436	Pro B cells	0.09017378746622329	Pro B cells	0.197625364679355	Pro-B cells	54876.2038712169
BM6173-CGATGTAAGATCCCGC-1	5	Tem/Trm cytotoxic T cells	Tem/Trm cytotoxic T cells	0.04625595973946405	Erythroid_CD34- CD71+ GlyA+	-0.11118926019908291	CD8+ Effector Memory	0.165647588645569	CD8+ NKT-like cells	194257.570114352
BM6173-CGATGTAAGTCTTGCA-1	0	Tcm/Naive helper T cells	Tcm/Naive helper T cells	0.8110912276303117	Erythroid_CD34- CD71- GlyA+	-0.18672528942510724	Naive CD4+ T cells	0.0114143310166437	Naive CD4+ T cells	297537.794505067
BM6173-CGATGTAAGTGCGTGA-1	12	Late erythroid	Late erythroid	0.6175033434945032	Erythroid_CD34- CD71lo GlyA+	-0.11189075882002987	Erythroid_CD34- CD71+ GlyA+	0.0270362811530812	Erythroid-like and erythroid precursor cells	106962.040257361
BM6173-CGATGTACAAGCTGGA-1	12	Late erythroid	Late erythroid	0.5488658468421008	Erythroid_CD34- CD71lo GlyA+	-0.1050038592694721	Erythroid_CD34- CD71+ GlyA+	0.0270362811530812	Erythroid-like and erythroid precursor cells	106962.040257361
BM6173-CGATGTACACTTCGAA-1	0	Tcm/Naive helper T cells	Tem/Effector helper T cells	0.7189287871137447	Erythroid_CD34- CD71+ GlyA+	-0.17912967710516026	Naive CD4+ T cells	0.0114143310166437	Naive CD4+ T cells	297537.794505067
BM6173-CGATGTACATATGCTG-1	0	Tcm/Naive helper T cells	Tem/Effector helper T cells	0.3107502807443979	NK T cells	-0.11966665567838167	Naive CD4+ T cells	0.0114143310166437	Naive CD4+ T cells	297537.794505067
BM6173-CGATGTAGTCCCTACT-1	18	Monocytes	Non-classical monocytes	0.8978986143070699	Colony Forming Unit-Monocytes	-0.036573030654932955	Mature NK cells_CD56- CD16+ CD3-	0.356791748934977	Non-classical monocytes	56475.1764804803
BM6173-CGATGTAGTCCGAAGA-1	12	Late erythroid	Late erythroid	0.4952510202178058	Erythroid_CD34- CD71lo GlyA+	-0.12666995033126338	Erythroid_CD34- CD71+ GlyA+	0.0270362811530812	Erythroid-like and erythroid precursor cells	106962.040257361
BM6173-CGATGTAGTGCGAAAC-1	41	Plasma cells	Plasma cells	0.9976321464634093	Erythroid_CD34- CD71lo GlyA+	-0.22433289168508072	Erythroid_CD34- CD71+ GlyA+	-0.092784472834309	Plasma B cells	26251.6336963135
BM6173-CGATGTAGTTCCAACA-1	33	Mid erythroid	Mid erythroid	0.9739170672995109	Erythroid_CD34- CD71+ GlyA+	0.15874734659028888	Erythroid_CD34- CD71+ GlyA+	0.245151255941	Erythroid-like and erythroid precursor cells	71386.7282854028
BM6173-CGATGTAGTTCGGGCT-1	36	pDC	pDC	0.9973179732306966	Plasmacytoid Dendritic Cells	-0.03598097027829214	Plasmacytoid Dendritic Cells	0.173221329929071	Plasmacytoid Dendritic cells	37528.3641068974
BM6173-CGATGTAGTTTAAGCC-1	16	Mid erythroid	Mid erythroid	0.5655511645763802	Erythroid_CD34- CD71+ GlyA+	0.292405733930437	Erythroid_CD34- CD71+ GlyA+	0.351559350923743	Erythroid-like and erythroid precursor cells	40607.2048294336
BM6173-CGATGTAGTTTGTTTC-1	2	Classical monocytes	Classical monocytes	0.722126491604299	Colony Forming Unit-Monocytes	0.0392744713793904	Monocytes	0.393380154053973	Classical Monocytes	170307.079483124
BM6173-CGATGTATCGGTCTAA-1	0	Tcm/Naive helper T cells	Tcm/Naive helper T cells	0.46721874211614	Erythroid_CD34- CD71+ GlyA+	-0.15680806443134854	Naive CD4+ T cells	0.0114143310166437	Naive CD4+ T cells	297537.794505067
BM6173-CGATTGAAGATAGCAT-1	4	Neutrophil-myeloid progenitor	Neutrophil-myeloid progenitor	0.2569973044175876	Erythroid_CD34- CD71lo GlyA+	-0.17212163056026886	Myeloid Dendritic Cells	0.225897984711665	Neutrophils	66762.7479856242
BM6173-CGATTGACAAGCTGTT-1	18	Non-classical monocytes	Non-classical monocytes	0.9996866057461384	Colony Forming Unit-Monocytes	0.03157866518092978	Mature NK cells_CD56- CD16+ CD3-	0.356791748934977	Non-classical monocytes	56475.1764804803
BM6173-CGATTGAGTAATCACC-1	34	Large pre-B cells	Large pre-B cells	0.8616818575893372	Pro B cells	0.15527736503032116	Pro B cells	0.197625364679355	Pro-B cells	54876.2038712169
BM6173-CGATTGAGTCACACGC-1	42	Classical monocytes	Monocytes	0.7942737840124723	Colony Forming Unit-Monocytes	0.0032818824615755042	Erythroid_CD34- CD71+ GlyA+	0.19323845614616	Erythroid-like and erythroid precursor cells	8498.86152259718
BM6173-CGATTGAGTTGGTTTG-1	0	Tcm/Naive helper T cells	Tcm/Naive helper T cells	0.7542791329658483	Erythroid_CD34- CD71lo GlyA+	-0.1415498189539473	Naive CD4+ T cells	0.0114143310166437	Naive CD4+ T cells	297537.794505067
BM6173-CGATTGATCGGAAATA-1	12	Late erythroid	Late erythroid	0.20620223939019122	Erythroid_CD34- CD71+ GlyA+	-0.027843495542267945	Erythroid_CD34- CD71+ GlyA+	0.0270362811530812	Erythroid-like and erythroid precursor cells	106962.040257361
BM6173-CGATTGATCTGGCGAC-1	4	pDC	DC2	0.021506629709685646	Pro B cells	0.032874459979168026	Myeloid Dendritic Cells	0.225897984711665	Neutrophils	66762.7479856242
BM6173-CGCCAAGGTGCAGTAG-1	41	Plasma cells	Plasma cells	0.9999287786714218	Plasmacytoid Dendritic Cells	-0.169933814616899	Erythroid_CD34- CD71+ GlyA+	-0.092784472834309	Plasma B cells	26251.6336963135
BM6173-CGCCAAGGTTTAGCTG-1	16	Mid erythroid	Mid erythroid	0.47943431322041125	Erythroid_CD34- CD71+ GlyA+	0.2886333486400937	Erythroid_CD34- CD71+ GlyA+	0.351559350923743	Erythroid-like and erythroid precursor cells	40607.2048294336
BM6173-CGCCAAGTCGGTCTAA-1	12	Late erythroid	Late erythroid	0.9890360089514776	Erythroid_CD34- CD71+ GlyA+	0.0023086787812250965	Erythroid_CD34- CD71+ GlyA+	0.0270362811530812	Erythroid-like and erythroid precursor cells	106962.040257361
BM6173-CGCGGTACAGCGTCCA-1	12	Late erythroid	Late erythroid	0.898410940747594	Erythroid_CD34- CD71+ GlyA+	-0.12208823939266145	Erythroid_CD34- CD71+ GlyA+	0.0270362811530812	Erythroid-like and erythroid precursor cells	106962.040257361
BM6173-CGCGGTAGTAGCGCAA-1	4	DC2	DC2	0.15379201939893586	Plasmacytoid Dendritic Cells	0.07068014869426793	Myeloid Dendritic Cells	0.225897984711665	Neutrophils	66762.7479856242
BM6173-CGCGGTATCGCTAGCG-1	0	Tcm/Naive helper T cells	Tcm/Naive helper T cells	0.9537753112189756	Erythroid_CD34- CD71+ GlyA+	-0.1672414144723795	Naive CD4+ T cells	0.0114143310166437	Naive CD4+ T cells	297537.794505067
BM6173-CGCGGTATCTCTAGGA-1	12	Late erythroid	Late erythroid	0.6077510359556203	Erythroid_CD34- CD71lo GlyA+	-0.085739934239937	Erythroid_CD34- CD71+ GlyA+	0.0270362811530812	Erythroid-like and erythroid precursor cells	106962.040257361
BM6173-CGCGTTTAGAACTCGG-1	6	HSC/MPP	HSC/MPP	0.9914484512347211	Hematopoietic stem cells_CD38- CD34+	-0.012967836410153795	Megakaryocyte/erythroid progenitors	0.223037047377994	Progenitor cells	51236.8965879656
BM6173-CGCGTTTCAACTTGAC-1	12	Late erythroid	Late erythroid	0.8964426214075246	Erythroid_CD34- CD71+ GlyA+	-0.15753437879541243	Erythroid_CD34- CD71+ GlyA+	0.0270362811530812	Erythroid-like and erythroid precursor cells	106962.040257361
BM6173-CGCGTTTCAGACACTT-1	2	Classical monocytes	Classical monocytes	0.9399972033510761	Colony Forming Unit-Monocytes	0.007868047641440092	Monocytes	0.393380154053973	Classical Monocytes	170307.079483124
BM6173-CGCGTTTCATTGCGGC-1	36	pDC	pDC	0.9995940148883831	Plasmacytoid Dendritic Cells	-0.0334006810662943	Plasmacytoid Dendritic Cells	0.173221329929071	Plasmacytoid Dendritic cells	37528.3641068974
BM6173-CGCGTTTGTCTCTTAT-1	0	Tcm/Naive helper T cells	Tcm/Naive helper T cells	0.25585767021153805	NK T cells	-0.1538027474586423	Naive CD4+ T cells	0.0114143310166437	Naive CD4+ T cells	297537.794505067
BM6173-CGCGTTTGTCTGATTG-1	12	Late erythroid	Late erythroid	0.8727275191864127	Erythroid_CD34- CD71+ GlyA+	-0.10073305962056155	Erythroid_CD34- CD71+ GlyA+	0.0270362811530812	Erythroid-like and erythroid precursor cells	106962.040257361
BM6173-CGCGTTTGTGGTGTAG-1	2	Classical monocytes	Classical monocytes	0.7492590008113453	Colony Forming Unit-Monocytes	0.0377595894987429	Monocytes	0.393380154053973	Classical Monocytes	170307.079483124
BM6173-CGCGTTTTCACAGGCC-1	0	Tcm/Naive helper T cells	Tcm/Naive helper T cells	0.9944031314537132	Erythroid_CD34- CD71lo GlyA+	-0.1738094422347972	Naive CD4+ T cells	0.0114143310166437	Naive CD4+ T cells	297537.794505067
BM6173-CGCGTTTTCATGCATG-1	0	Tem/Effector helper T cells	Tcm/Naive helper T cells	0.44777218833670396	Erythroid_CD34- CD71+ GlyA+	-0.19461795090930822	Naive CD4+ T cells	0.0114143310166437	Naive CD4+ T cells	297537.794505067
BM6173-CGCTATCAGAGCCTAG-1	2	Classical monocytes	Classical monocytes	0.8746034716568716	Colony Forming Unit-Monocytes	-0.03220513117049819	Monocytes	0.393380154053973	Classical Monocytes	170307.079483124
BM6173-CGCTATCAGCCAGTAG-1	0	Tcm/Naive helper T cells	Tcm/Naive helper T cells	0.9261147991125671	Erythroid_CD34- CD71lo GlyA+	-0.11946681167270724	Naive CD4+ T cells	0.0114143310166437	Naive CD4+ T cells	297537.794505067
BM6173-CGCTATCAGGCATGTG-1	33	Mid erythroid	Mid erythroid	0.5680209127828973	Erythroid_CD34- CD71+ GlyA+	0.051552751085352955	Erythroid_CD34- CD71+ GlyA+	0.245151255941	Erythroid-like and erythroid precursor cells	71386.7282854028
BM6173-CGCTATCAGGCATTGG-1	0	Tcm/Naive helper T cells	Tcm/Naive helper T cells	0.8759668118879083	Erythroid_CD34- CD71lo GlyA+	-0.15050992152714732	Naive CD4+ T cells	0.0114143310166437	Naive CD4+ T cells	297537.794505067
BM6173-CGCTATCAGTAGTGCG-1	0	Tcm/Naive helper T cells	Tcm/Naive helper T cells	0.9929334398968321	Erythroid_CD34- CD71lo GlyA+	-0.12133381288415697	Naive CD4+ T cells	0.0114143310166437	Naive CD4+ T cells	297537.794505067
BM6173-CGCTATCCACCACCAG-1	0	Tcm/Naive helper T cells	Tcm/Naive helper T cells	0.6062978492105913	Erythroid_CD34- CD71lo GlyA+	-0.18328185461049096	Naive CD4+ T cells	0.0114143310166437	Naive CD4+ T cells	297537.794505067
BM6173-CGCTATCCATAGTAAG-1	0	Tcm/Naive helper T cells	Tcm/Naive helper T cells	0.8471044107636165	Erythroid_CD34- CD71lo GlyA+	-0.1629290685729914	Naive CD4+ T cells	0.0114143310166437	Naive CD4+ T cells	297537.794505067
BM6173-CGCTATCCATGGGAAC-1	0	Tcm/Naive helper T cells	Tcm/Naive helper T cells	0.564594084606501	Erythroid_CD34- CD71lo GlyA+	-0.1493000352678203	Naive CD4+ T cells	0.0114143310166437	Naive CD4+ T cells	297537.794505067
BM6173-CGCTATCGTACATGTC-1	12	Late erythroid	Late erythroid	0.5680025830256431	Erythroid_CD34- CD71+ GlyA+	-0.16843030126080438	Erythroid_CD34- CD71+ GlyA+	0.0270362811530812	Erythroid-like and erythroid precursor cells	106962.040257361
BM6173-CGCTATCGTGGGTCAA-1	34	Large pre-B cells	Large pre-B cells	0.5445884005150267	Pro B cells	0.09627684392837581	Pro B cells	0.197625364679355	Pro-B cells	54876.2038712169
BM6173-CGCTATCGTTTGTGTG-1	0	Tcm/Naive helper T cells	Tcm/Naive helper T cells	0.9487474605066736	Erythroid_CD34- CD71+ GlyA+	-0.2032381432177579	Naive CD4+ T cells	0.0114143310166437	Naive CD4+ T cells	297537.794505067
BM6173-CGCTATCTCCCAGGTG-1	4	DC2	DC2	0.4382916454975491	Myeloid Dendritic Cells	0.12396343734957244	Myeloid Dendritic Cells	0.225897984711665	Neutrophils	66762.7479856242
BM6173-CGCTGGAAGAAACGAG-1	41	Plasma cells	Plasma cells	0.9708761320460033	Erythroid_CD34- CD71lo GlyA+	-0.2437192586277216	Erythroid_CD34- CD71+ GlyA+	-0.092784472834309	Plasma B cells	26251.6336963135
BM6173-CGCTGGAAGCTGGAAC-1	12	Late erythroid	Late erythroid	0.7036175409552232	Erythroid_CD34- CD71+ GlyA+	-0.09318929236845697	Erythroid_CD34- CD71+ GlyA+	0.0270362811530812	Erythroid-like and erythroid precursor cells	106962.040257361
BM6173-CGCTGGAAGTCATGCT-1	41	Plasma cells	Plasma cells	0.9998450471216673	Erythroid_CD34- CD71lo GlyA+	-0.1622785056258642	Erythroid_CD34- CD71+ GlyA+	-0.092784472834309	Plasma B cells	26251.6336963135
BM6173-CGCTGGAAGTGTCCAT-1	16	Mid erythroid	Mid erythroid	0.9865973706393208	Erythroid_CD34- CD71+ GlyA+	0.2598268012403798	Erythroid_CD34- CD71+ GlyA+	0.351559350923743	Erythroid-like and erythroid precursor cells	40607.2048294336
BM6173-CGCTGGACACCTCGTT-1	12	Late erythroid	Late erythroid	0.822248273707501	Erythroid_CD34- CD71lo GlyA+	-0.13302770591064217	Erythroid_CD34- CD71+ GlyA+	0.0270362811530812	Erythroid-like and erythroid precursor cells	106962.040257361
BM6173-CGCTGGATCACAATGC-1	12	Late erythroid	Late erythroid	0.16481817733014711	Erythroid_CD34- CD71+ GlyA+	-0.037477522150393794	Erythroid_CD34- CD71+ GlyA+	0.0270362811530812	Erythroid-like and erythroid precursor cells	106962.040257361
BM6173-CGCTGGATCATCGCTC-1	8	Naive B cells	Naive B cells	0.8431416253371484	Naive B cells	-0.2171822420942509	Naive B cells	0.0422915184758191	Naive B cells	104439.644280119
BM6173-CGCTTCAAGCGGATCA-1	0	Treg(diff)	Tcm/Naive helper T cells	0.09543023225691225	Erythroid_CD34- CD71lo GlyA+	-0.14128262022737292	Naive CD4+ T cells	0.0114143310166437	Naive CD4+ T cells	297537.794505067
BM6173-CGCTTCAAGGAACTGC-1	0	Tem/Effector helper T cells	Tem/Effector helper T cells	0.9526359440197972	CD4+ Effector Memory	-0.12216653557479619	Naive CD4+ T cells	0.0114143310166437	Naive CD4+ T cells	297537.794505067
BM6173-CGCTTCATCTTGCCGT-1	0	Tcm/Naive helper T cells	Tcm/Naive helper T cells	0.8988486386595949	Erythroid_CD34- CD71lo GlyA+	-0.1788855263626193	Naive CD4+ T cells	0.0114143310166437	Naive CD4+ T cells	297537.794505067
BM6173-CGGACACAGATGAGAG-1	16	Mid erythroid	Mid erythroid	0.6627485405882335	Erythroid_CD34- CD71+ GlyA+	0.2411934677579748	Erythroid_CD34- CD71+ GlyA+	0.351559350923743	Erythroid-like and erythroid precursor cells	40607.2048294336
BM6173-CGGACACAGGATCGCA-1	12	Late erythroid	Late erythroid	0.8139172029688891	Erythroid_CD34- CD71lo GlyA+	-0.11632417453644073	Erythroid_CD34- CD71+ GlyA+	0.0270362811530812	Erythroid-like and erythroid precursor cells	106962.040257361
BM6173-CGGACACCATAGAAAC-1	0	Tcm/Naive cytotoxic T cells	Tcm/Naive helper T cells	0.23835175550994603	Erythroid_CD34- CD71- GlyA+	-0.19857040946291746	Naive CD4+ T cells	0.0114143310166437	Naive CD4+ T cells	297537.794505067
BM6173-CGGACACGTATATGAG-1	12	Late erythroid	Late erythroid	0.8253887330049117	Erythroid_CD34- CD71+ GlyA+	-0.11296686728555794	Erythroid_CD34- CD71+ GlyA+	0.0270362811530812	Erythroid-like and erythroid precursor cells	106962.040257361
BM6173-CGGACACTCAAGATCC-1	12	Late erythroid	Late erythroid	0.8579700000973826	Erythroid_CD34- CD71lo GlyA+	-0.10267616940054847	Erythroid_CD34- CD71+ GlyA+	0.0270362811530812	Erythroid-like and erythroid precursor cells	106962.040257361
BM6173-CGGACACTCATTCACT-1	42	Neutrophil-myeloid progenitor	Neutrophil-myeloid progenitor	0.7250149375769004	Erythroid_CD34- CD71+ GlyA+	-0.0022076859575557136	Erythroid_CD34- CD71+ GlyA+	0.19323845614616	Erythroid-like and erythroid precursor cells	8498.86152259718
BM6173-CGGACACTCGTCTGCT-1	2	Monocytes	Classical monocytes	0.9749354712129774	Colony Forming Unit-Monocytes	0.07968184589271371	Monocytes	0.393380154053973	Classical Monocytes	170307.079483124
BM6173-CGGACACTCGTGGGAA-1	12	Late erythroid	Late erythroid	0.6769810404488601	Erythroid_CD34- CD71lo GlyA+	-0.140254380324349	Erythroid_CD34- CD71+ GlyA+	0.0270362811530812	Erythroid-like and erythroid precursor cells	106962.040257361
BM6173-CGGACGTCAGACAAAT-1	2	Classical monocytes	Classical monocytes	0.9994214635314342	Colony Forming Unit-Monocytes	0.01254128559591985	Monocytes	0.393380154053973	Classical Monocytes	170307.079483124
BM6173-CGGACGTCATGTAAGA-1	12	Late erythroid	Late erythroid	0.9009245380173277	Erythroid_CD34- CD71lo GlyA+	-0.09379277028152204	Erythroid_CD34- CD71+ GlyA+	0.0270362811530812	Erythroid-like and erythroid precursor cells	106962.040257361
BM6173-CGGACGTGTCAATACC-1	0	Tem/Effector helper T cells	Tcm/Naive helper T cells	0.5939797022122224	NK T cells	-0.12453830150025205	Naive CD4+ T cells	0.0114143310166437	Naive CD4+ T cells	297537.794505067
BM6173-CGGACGTGTGCACGAA-1	12	Late erythroid	Late erythroid	0.6886641676537495	Erythroid_CD34- CD71lo GlyA+	-0.13369823190833857	Erythroid_CD34- CD71+ GlyA+	0.0270362811530812	Erythroid-like and erythroid precursor cells	106962.040257361
BM6173-CGGACGTTCAGTTCGA-1	8	B cells	Naive B cells	0.8136353093288967	Plasmacytoid Dendritic Cells	-0.16343552561600028	Naive B cells	0.0422915184758191	Naive B cells	104439.644280119
BM6173-CGGACGTTCGGCATCG-1	12	Late erythroid	Late erythroid	0.9870482397957251	Erythroid_CD34- CD71lo GlyA+	-0.11256227194648143	Erythroid_CD34- CD71+ GlyA+	0.0270362811530812	Erythroid-like and erythroid precursor cells	106962.040257361
BM6173-CGGACTGCACATGACT-1	5	MAIT cells	Tem/Trm cytotoxic T cells	0.47758887523257304	NK T cells	-0.06586273847476018	CD8+ Effector Memory	0.165647588645569	CD8+ NKT-like cells	194257.570114352
BM6173-CGGACTGGTGTCCTCT-1	2	Monocytes	Classical monocytes	0.9444994245221537	Colony Forming Unit-Monocytes	-0.05196512910003243	Monocytes	0.393380154053973	Classical Monocytes	170307.079483124
BM6173-CGGACTGTCAAGATCC-1	0	Monocytes	Tem/Effector helper T cells	0.10553639723613009	Erythroid_CD34- CD71lo GlyA+	-0.09782618839810793	Naive CD4+ T cells	0.0114143310166437	Naive CD4+ T cells	297537.794505067
BM6173-CGGACTGTCACATGCA-1	12	Late erythroid	Late erythroid	0.949869741727943	Erythroid_CD34- CD71lo GlyA+	-0.10281452079928449	Erythroid_CD34- CD71+ GlyA+	0.0270362811530812	Erythroid-like and erythroid precursor cells	106962.040257361
BM6173-CGGACTGTCACTTACT-1	12	Late erythroid	Late erythroid	0.9323879127273794	Erythroid_CD34- CD71lo GlyA+	-0.05871974987460202	Erythroid_CD34- CD71+ GlyA+	0.0270362811530812	Erythroid-like and erythroid precursor cells	106962.040257361
BM6173-CGGACTGTCCCTGACT-1	12	Late erythroid	Late erythroid	0.35154647526755584	Erythroid_CD34- CD71lo GlyA+	-0.150693677799846	Erythroid_CD34- CD71+ GlyA+	0.0270362811530812	Erythroid-like and erythroid precursor cells	106962.040257361
BM6173-CGGAGCTAGAAACGAG-1	41	Plasma cells	Plasma cells	0.9950039690171715	Erythroid_CD34- CD71- GlyA+	-0.026635766695615397	Erythroid_CD34- CD71+ GlyA+	-0.092784472834309	Plasma B cells	26251.6336963135
BM6173-CGGAGCTAGCAATCTC-1	0	Tcm/Naive helper T cells	Tem/Effector helper T cells	0.9589675045702166	Erythroid_CD34- CD71lo GlyA+	-0.11308236353048318	Naive CD4+ T cells	0.0114143310166437	Naive CD4+ T cells	297537.794505067
BM6173-CGGAGCTAGCCACGCT-1	18	Monocytes	Non-classical monocytes	0.9890687928885349	Colony Forming Unit-Monocytes	-0.0008680219109518531	Mature NK cells_CD56- CD16+ CD3-	0.356791748934977	Non-classical monocytes	56475.1764804803
BM6173-CGGAGCTAGCCATCGC-1	0	Monocytes	Tcm/Naive helper T cells	0.02482393521646845	NK T cells	-0.04832669566581957	Naive CD4+ T cells	0.0114143310166437	Naive CD4+ T cells	297537.794505067
BM6173-CGGAGCTAGGATGTAT-1	12	Late erythroid	Late erythroid	0.7662822935197686	Erythroid_CD34- CD71lo GlyA+	-0.12916902962700377	Erythroid_CD34- CD71+ GlyA+	0.0270362811530812	Erythroid-like and erythroid precursor cells	106962.040257361
BM6173-CGGAGCTAGTCAATAG-1	6	HSC/MPP	HSC/MPP	0.32020059785541444	Hematopoietic stem cells_CD133+ CD34dim	0.058963488278206015	Megakaryocyte/erythroid progenitors	0.223037047377994	Progenitor cells	51236.8965879656
BM6173-CGGAGCTAGTCCGGTC-1	33	Mid erythroid	Mid erythroid	0.3165209828897034	Erythroid_CD34- CD71+ GlyA+	0.08289175918712777	Erythroid_CD34- CD71+ GlyA+	0.245151255941	Erythroid-like and erythroid precursor cells	71386.7282854028
BM6173-CGGAGCTCACATTTCT-1	0	Tcm/Naive helper T cells	Tem/Effector helper T cells	0.4346267682742426	NK T cells	-0.1472448948078381	Naive CD4+ T cells	0.0114143310166437	Naive CD4+ T cells	297537.794505067
BM6173-CGGAGCTCAGCTTAAC-1	0	Tem/Trm cytotoxic T cells	Tem/Trm cytotoxic T cells	0.6034678712547482	Erythroid_CD34- CD71+ GlyA+	-0.19062464157077882	Naive CD4+ T cells	0.0114143310166437	Naive CD4+ T cells	297537.794505067
BM6173-CGGAGCTGTCAGAGGT-1	9	CD16+ NK cells	CD16+ NK cells	0.9999904098974751	Mature NK cells_CD56+ CD16+ CD3-	-0.11315773362302019	Mature NK cells_CD56+ CD16+ CD3-	0.222400021791681	CD8+ NKT-like cells	120230.4186864
BM6173-CGGAGCTGTTGTACAC-1	33	Erythrocytes	Mid erythroid	0.8656691166360111	Erythroid_CD34- CD71+ GlyA+	0.27802422313840935	Erythroid_CD34- CD71+ GlyA+	0.245151255941	Erythroid-like and erythroid precursor cells	71386.7282854028
BM6173-CGGAGTCAGATGTGTA-1	12	Late erythroid	Late erythroid	0.213232432419973	Erythroid_CD34- CD71+ GlyA+	-0.1647033409900116	Erythroid_CD34- CD71+ GlyA+	0.0270362811530812	Erythroid-like and erythroid precursor cells	106962.040257361
BM6173-CGGAGTCAGCGATCCC-1	2	Classical monocytes	Classical monocytes	0.9860857336365244	Colony Forming Unit-Monocytes	-0.05714007399807937	Monocytes	0.393380154053973	Classical Monocytes	170307.079483124
BM6173-CGGAGTCCAGTTCCCT-1	5	Tem/Trm cytotoxic T cells	Tem/Trm cytotoxic T cells	0.9015161320384008	NK T cells	-0.07973589188476117	CD8+ Effector Memory	0.165647588645569	CD8+ NKT-like cells	194257.570114352
BM6173-CGGAGTCCATCGATGT-1	0	Tcm/Naive helper T cells	Tcm/Naive helper T cells	0.9051266927757813	Erythroid_CD34- CD71lo GlyA+	-0.13070406494986556	Naive CD4+ T cells	0.0114143310166437	Naive CD4+ T cells	297537.794505067
BM6173-CGGAGTCCATGGGAAC-1	12	Late erythroid	Late erythroid	0.21708236419629712	Erythroid_CD34- CD71lo GlyA+	-0.035690486981305634	Erythroid_CD34- CD71+ GlyA+	0.0270362811530812	Erythroid-like and erythroid precursor cells	106962.040257361
BM6173-CGGAGTCGTAAGTAGT-1	0	B cells	Tcm/Naive helper T cells	0.06454315939908227	Erythroid_CD34- CD71+ GlyA+	-0.21398203796397186	Naive CD4+ T cells	0.0114143310166437	Naive CD4+ T cells	297537.794505067
BM6173-CGGAGTCGTGAAAGAG-1	0	Tem/Effector helper T cells	Tem/Effector helper T cells	0.5874043896397113	Erythroid_CD34- CD71lo GlyA+	-0.11216095149390903	Naive CD4+ T cells	0.0114143310166437	Naive CD4+ T cells	297537.794505067
BM6173-CGGAGTCGTGCCTGCA-1	12	Late erythroid	Late erythroid	0.6187144885651583	Erythroid_CD34- CD71lo GlyA+	-0.13449997086842752	Erythroid_CD34- CD71+ GlyA+	0.0270362811530812	Erythroid-like and erythroid precursor cells	106962.040257361
BM6173-CGGAGTCGTTAAAGTG-1	0	Tcm/Naive helper T cells	Tcm/Naive helper T cells	0.15329129446846051	NK T cells	-0.14872725175545787	Naive CD4+ T cells	0.0114143310166437	Naive CD4+ T cells	297537.794505067
BM6173-CGGAGTCGTTCGCGAC-1	4	Neutrophil-myeloid progenitor	Neutrophil-myeloid progenitor	0.8515164748957161	Plasmacytoid Dendritic Cells	0.007787834977682323	Myeloid Dendritic Cells	0.225897984711665	Neutrophils	66762.7479856242
BM6173-CGGAGTCTCGGCATCG-1	8	Memory B cells	Naive B cells	0.8397074334574146	Plasmacytoid Dendritic Cells	-0.17788770775246454	Naive B cells	0.0422915184758191	Naive B cells	104439.644280119
BM6173-CGGAGTCTCTGTCCGT-1	12	Late erythroid	Late erythroid	0.8017431561729932	Erythroid_CD34- CD71+ GlyA+	-0.1541478776054508	Erythroid_CD34- CD71+ GlyA+	0.0270362811530812	Erythroid-like and erythroid precursor cells	106962.040257361
BM6173-CGGCTAGCACAACTGT-1	9	CD16+ NK cells	CD16+ NK cells	0.9074871605842998	Mature NK cells_CD56+ CD16+ CD3-	-0.1646317979873743	Mature NK cells_CD56+ CD16+ CD3-	0.222400021791681	CD8+ NKT-like cells	120230.4186864
BM6173-CGGCTAGGTTCCCTTG-1	4	DC2	DC2	0.003511446852586756	Basophils	0.051389673758572396	Myeloid Dendritic Cells	0.225897984711665	Neutrophils	66762.7479856242
BM6173-CGGCTAGTCATCTGTT-1	0	Regulatory T cells	Tcm/Naive helper T cells	0.03434253379335518	Erythroid_CD34- CD71lo GlyA+	-0.13076515669497835	Naive CD4+ T cells	0.0114143310166437	Naive CD4+ T cells	297537.794505067
BM6173-CGGCTAGTCGTTACAG-1	0	Tem/Effector helper T cells	Tcm/Naive helper T cells	0.2035919231957709	Erythroid_CD34- CD71+ GlyA+	-0.10795914294021847	Naive CD4+ T cells	0.0114143310166437	Naive CD4+ T cells	297537.794505067
BM6173-CGGGTCAAGAAACCTA-1	2	Monocytes	Classical monocytes	0.5338298451987294	Colony Forming Unit-Monocytes	-0.05777696747478327	Monocytes	0.393380154053973	Classical Monocytes	170307.079483124
BM6173-CGGGTCACAAACGTGG-1	0	Tcm/Naive helper T cells	Tcm/Naive helper T cells	0.9381430188686108	Erythroid_CD34- CD71lo GlyA+	-0.15068165186576885	Naive CD4+ T cells	0.0114143310166437	Naive CD4+ T cells	297537.794505067
BM6173-CGGGTCACAAGCCGCT-1	16	Erythrocytes	Mid erythroid	0.10618831335106656	Erythroid_CD34- CD71+ GlyA+	0.16134707601995268	Erythroid_CD34- CD71+ GlyA+	0.351559350923743	Erythroid-like and erythroid precursor cells	40607.2048294336
BM6173-CGGGTCACAAGTTGTC-1	0	Tcm/Naive helper T cells	Tcm/Naive helper T cells	0.4623724619108464	Erythroid_CD34- CD71+ GlyA+	-0.19689814569610117	Naive CD4+ T cells	0.0114143310166437	Naive CD4+ T cells	297537.794505067
BM6173-CGGGTCACAGCCAATT-1	34	Large pre-B cells	Large pre-B cells	0.6800836577155328	Pro B cells	0.06964811308761143	Pro B cells	0.197625364679355	Pro-B cells	54876.2038712169
BM6173-CGGGTCAGTGGCAAAC-1	5	NK cells	CD16+ NK cells	0.5904633527094104	Erythroid_CD34- CD71+ GlyA+	-0.07996950824300207	CD8+ Effector Memory	0.165647588645569	CD8+ NKT-like cells	194257.570114352
BM6173-CGGGTCATCCGTACAA-1	5	Tem/Trm cytotoxic T cells	Tem/Trm cytotoxic T cells	0.9874167693121181	NK T cells	-0.03869605637110367	CD8+ Effector Memory	0.165647588645569	CD8+ NKT-like cells	194257.570114352
BM6173-CGGTTAAAGCTGCCCA-1	12	Late erythroid	Late erythroid	0.14898493608004204	Erythroid_CD34- CD71lo GlyA+	-0.14298189223788468	Erythroid_CD34- CD71+ GlyA+	0.0270362811530812	Erythroid-like and erythroid precursor cells	106962.040257361
BM6173-CGGTTAACAATGAAAC-1	33	Mid erythroid	Mid erythroid	0.9712418402098353	Erythroid_CD34- CD71+ GlyA+	0.17403060352264432	Erythroid_CD34- CD71+ GlyA+	0.245151255941	Erythroid-like and erythroid precursor cells	71386.7282854028
BM6173-CGGTTAACAGCCACCA-1	12	Late erythroid	Late erythroid	0.9640560445087895	Erythroid_CD34- CD71lo GlyA+	-0.048602259446005644	Erythroid_CD34- CD71+ GlyA+	0.0270362811530812	Erythroid-like and erythroid precursor cells	106962.040257361
BM6173-CGGTTAACAGTCGATT-1	12	Late erythroid	Late erythroid	0.6007736450285163	Erythroid_CD34- CD71lo GlyA+	-0.09794328090957224	Erythroid_CD34- CD71+ GlyA+	0.0270362811530812	Erythroid-like and erythroid precursor cells	106962.040257361
BM6173-CGGTTAATCCATTCTA-1	0	Tcm/Naive helper T cells	Tcm/Naive helper T cells	0.956187978513041	Erythroid_CD34- CD71lo GlyA+	-0.17121438095270455	Naive CD4+ T cells	0.0114143310166437	Naive CD4+ T cells	297537.794505067
BM6173-CGGTTAATCCTTGGTC-1	8	Memory B cells	Naive B cells	0.4290560337697605	Pro B cells	-0.14546576039386033	Naive B cells	0.0422915184758191	Naive B cells	104439.644280119
BM6173-CGTAGCGAGCTAGCCC-1	0	Tem/Effector helper T cells	Tem/Effector helper T cells	0.8058509843058522	Erythroid_CD34- CD71lo GlyA+	-0.12092611367571784	Naive CD4+ T cells	0.0114143310166437	Naive CD4+ T cells	297537.794505067
BM6173-CGTAGCGCAAACCCAT-1	12	Late erythroid	Late erythroid	0.7112773355939278	Erythroid_CD34- CD71+ GlyA+	-0.14177677192528626	Erythroid_CD34- CD71+ GlyA+	0.0270362811530812	Erythroid-like and erythroid precursor cells	106962.040257361
BM6173-CGTAGCGCACTGTGTA-1	9	CD16- NK cells	CD16+ NK cells	0.0502641807707708	NK T cells	-0.15626114406032152	Mature NK cells_CD56+ CD16+ CD3-	0.222400021791681	CD8+ NKT-like cells	120230.4186864
BM6173-CGTAGGCAGCGCTTAT-1	12	Late erythroid	Late erythroid	0.9474704140195073	Erythroid_CD34- CD71+ GlyA+	-0.16524157465229705	Erythroid_CD34- CD71+ GlyA+	0.0270362811530812	Erythroid-like and erythroid precursor cells	106962.040257361
BM6173-CGTAGGCAGTGTCTCA-1	16	Mid erythroid	Mid erythroid	0.33307830116645676	Erythroid_CD34- CD71+ GlyA+	0.28966529907991523	Erythroid_CD34- CD71+ GlyA+	0.351559350923743	Erythroid-like and erythroid precursor cells	40607.2048294336
BM6173-CGTAGGCAGTGTTAGA-1	12	Late erythroid	Late erythroid	0.7081161397162513	Erythroid_CD34- CD71+ GlyA+	-0.157868275830243	Erythroid_CD34- CD71+ GlyA+	0.0270362811530812	Erythroid-like and erythroid precursor cells	106962.040257361
BM6173-CGTAGGCCACGTAAGG-1	8	Memory B cells	Naive B cells	0.9235676188357113	Pro B cells	-0.15836306147997742	Naive B cells	0.0422915184758191	Naive B cells	104439.644280119
BM6173-CGTAGGCGTACGACCC-1	33	Erythrocytes	Mid erythroid	0.24066809541938897	Erythroid_CD34- CD71+ GlyA+	0.06522147756216745	Erythroid_CD34- CD71+ GlyA+	0.245151255941	Erythroid-like and erythroid precursor cells	71386.7282854028
BM6173-CGTAGGCGTAGCCTAT-1	12	Late erythroid	Late erythroid	0.4998095948817774	Erythroid_CD34- CD71+ GlyA+	-0.19493546063093126	Erythroid_CD34- CD71+ GlyA+	0.0270362811530812	Erythroid-like and erythroid precursor cells	106962.040257361
BM6173-CGTAGGCGTAGTGAAT-1	16	Mid erythroid	Mid erythroid	0.9760465223741271	Erythroid_CD34- CD71+ GlyA+	0.31649468265168956	Erythroid_CD34- CD71+ GlyA+	0.351559350923743	Erythroid-like and erythroid precursor cells	40607.2048294336
BM6173-CGTAGGCGTGATAAAC-1	0	Tcm/Naive helper T cells	Tem/Effector helper T cells	0.3385174897605787	NK T cells	-0.12430244260642195	Naive CD4+ T cells	0.0114143310166437	Naive CD4+ T cells	297537.794505067
BM6173-CGTAGGCTCATCACCC-1	12	Late erythroid	Late erythroid	0.7046556508102545	Erythroid_CD34- CD71lo GlyA+	-0.04195639448917103	Erythroid_CD34- CD71+ GlyA+	0.0270362811530812	Erythroid-like and erythroid precursor cells	106962.040257361
BM6173-CGTCACTAGATGAGAG-1	12	Late erythroid	Late erythroid	0.9643480683392776	Erythroid_CD34- CD71lo GlyA+	-0.13759267532424627	Erythroid_CD34- CD71+ GlyA+	0.0270362811530812	Erythroid-like and erythroid precursor cells	106962.040257361
BM6173-CGTCACTCAGACGCTC-1	0	Tem/Effector helper T cells	Tem/Effector helper T cells	0.8163006362571059	Plasmacytoid Dendritic Cells	-0.1759513368704749	Naive CD4+ T cells	0.0114143310166437	Naive CD4+ T cells	297537.794505067
BM6173-CGTCACTCAGCTTCGG-1	0	Tcm/Naive helper T cells	Tcm/Naive helper T cells	0.6897317117086095	Erythroid_CD34- CD71lo GlyA+	-0.18232512896750563	Naive CD4+ T cells	0.0114143310166437	Naive CD4+ T cells	297537.794505067
BM6173-CGTCACTGTAGAAAGG-1	4	Promyelocytes	Monocytes	0.8579246284203157	Erythroid_CD34- CD71lo GlyA+	-0.07645688658733407	Myeloid Dendritic Cells	0.225897984711665	Neutrophils	66762.7479856242
BM6173-CGTCACTGTATGCTTG-1	0	Tcm/Naive helper T cells	Tcm/Naive helper T cells	0.9717856010124097	Erythroid_CD34- CD71+ GlyA+	-0.11915150468804114	Naive CD4+ T cells	0.0114143310166437	Naive CD4+ T cells	297537.794505067
BM6173-CGTCACTGTCATATCG-1	12	Late erythroid	Late erythroid	0.8856051267583911	Erythroid_CD34- CD71lo GlyA+	-0.11924071910125159	Erythroid_CD34- CD71+ GlyA+	0.0270362811530812	Erythroid-like and erythroid precursor cells	106962.040257361
BM6173-CGTCACTGTGCGAAAC-1	5	MAIT cells	Tem/Trm cytotoxic T cells	0.18759085052879218	Erythroid_CD34- CD71+ GlyA+	-0.15282813150700147	CD8+ Effector Memory	0.165647588645569	CD8+ NKT-like cells	194257.570114352
BM6173-CGTCACTTCACAATGC-1	0	Tem/Effector helper T cells	Tcm/Naive helper T cells	0.5682533699312681	Erythroid_CD34- CD71lo GlyA+	-0.12069757082019415	Naive CD4+ T cells	0.0114143310166437	Naive CD4+ T cells	297537.794505067
BM6173-CGTCACTTCCACGCAG-1	0	Tcm/Naive helper T cells	Tem/Effector helper T cells	0.9398968999490572	Erythroid_CD34- CD71+ GlyA+	-0.11972000568175245	Naive CD4+ T cells	0.0114143310166437	Naive CD4+ T cells	297537.794505067
BM6173-CGTCACTTCGGCTTGG-1	0	Tem/Effector helper T cells	Tem/Effector helper T cells	0.3710926088746066	NK T cells	-0.1495129712998476	Naive CD4+ T cells	0.0114143310166437	Naive CD4+ T cells	297537.794505067
BM6173-CGTCAGGCACACGCTG-1	12	Erythrocytes	Late erythroid	0.916142183970087	Erythroid_CD34- CD71+ GlyA+	-0.03210045082597435	Erythroid_CD34- CD71+ GlyA+	0.0270362811530812	Erythroid-like and erythroid precursor cells	106962.040257361
BM6173-CGTCAGGGTAGCGTAG-1	24	Neutrophil-myeloid progenitor	Neutrophil-myeloid progenitor	0.9798662418423776	Erythroid_CD34- CD71+ GlyA+	-0.10269521737102293	Megakaryocyte/erythroid progenitors	0.0689497490214919	Neutrophils	19349.893181505
BM6173-CGTCAGGGTAGGAGTC-1	12	Late erythroid	Late erythroid	0.8320522060467708	Erythroid_CD34- CD71lo GlyA+	-0.15295978969848223	Erythroid_CD34- CD71+ GlyA+	0.0270362811530812	Erythroid-like and erythroid precursor cells	106962.040257361
BM6173-CGTCAGGGTTAGAACA-1	12	Late erythroid	Late erythroid	0.8111504726398298	Erythroid_CD34- CD71+ GlyA+	-0.14742693170673493	Erythroid_CD34- CD71+ GlyA+	0.0270362811530812	Erythroid-like and erythroid precursor cells	106962.040257361
BM6173-CGTCAGGGTTCTCATT-1	0	Tcm/Naive helper T cells	Tcm/Naive helper T cells	0.7997457258294182	Erythroid_CD34- CD71lo GlyA+	-0.14386173963980484	Naive CD4+ T cells	0.0114143310166437	Naive CD4+ T cells	297537.794505067
BM6173-CGTCCATAGCATGGCA-1	5	MAIT cells	Tem/Trm cytotoxic T cells	0.89355620609888	CD8+ Effector Memory	-0.1026284008435483	CD8+ Effector Memory	0.165647588645569	CD8+ NKT-like cells	194257.570114352
BM6173-CGTCCATAGTCCATAC-1	0	Tcm/Naive helper T cells	Tcm/Naive helper T cells	0.1461511649038092	Erythroid_CD34- CD71lo GlyA+	-0.0978404742056313	Naive CD4+ T cells	0.0114143310166437	Naive CD4+ T cells	297537.794505067
BM6173-CGTCCATGTAAGGATT-1	12	Late erythroid	Late erythroid	0.9652765400340481	Erythroid_CD34- CD71+ GlyA+	-0.058201413530832635	Erythroid_CD34- CD71+ GlyA+	0.0270362811530812	Erythroid-like and erythroid precursor cells	106962.040257361
BM6173-CGTCCATGTATCGCAT-1	12	Late erythroid	Late erythroid	0.9352325348808319	Erythroid_CD34- CD71+ GlyA+	-0.11564524330388082	Erythroid_CD34- CD71+ GlyA+	0.0270362811530812	Erythroid-like and erythroid precursor cells	106962.040257361
BM6173-CGTCTACGTCAGATAA-1	12	Late erythroid	Late erythroid	0.5181836331889995	Erythroid_CD34- CD71lo GlyA+	-0.1569280573172061	Erythroid_CD34- CD71+ GlyA+	0.0270362811530812	Erythroid-like and erythroid precursor cells	106962.040257361
BM6173-CGTCTACGTCAGTGGA-1	36	DC2	DC2	0.0956477424134594	Plasmacytoid Dendritic Cells	0.07467816045031524	Plasmacytoid Dendritic Cells	0.173221329929071	Plasmacytoid Dendritic cells	37528.3641068974
BM6173-CGTCTACGTCATCCCT-1	12	Late erythroid	Late erythroid	0.2716544932183429	Erythroid_CD34- CD71+ GlyA+	-0.06020924349143564	Erythroid_CD34- CD71+ GlyA+	0.0270362811530812	Erythroid-like and erythroid precursor cells	106962.040257361
BM6173-CGTCTACGTCCGTTAA-1	12	Late erythroid	Late erythroid	0.09685226906391116	Erythroid_CD34- CD71lo GlyA+	-0.12051329843449055	Erythroid_CD34- CD71+ GlyA+	0.0270362811530812	Erythroid-like and erythroid precursor cells	106962.040257361
BM6173-CGTCTACTCAGTTTGG-1	12	Late erythroid	Late erythroid	0.8394726392552203	Erythroid_CD34- CD71+ GlyA+	-0.15902667198162734	Erythroid_CD34- CD71+ GlyA+	0.0270362811530812	Erythroid-like and erythroid precursor cells	106962.040257361
BM6173-CGTCTACTCTTGGGTA-1	4	Monocytes	Monocytes	0.6052204779777798	Plasmacytoid Dendritic Cells	-0.06002303403763127	Myeloid Dendritic Cells	0.225897984711665	Neutrophils	66762.7479856242
BM6173-CGTGAGCAGAAGGTTT-1	12	Late erythroid	Late erythroid	0.3796409345466286	Erythroid_CD34- CD71lo GlyA+	-0.13121517215895073	Erythroid_CD34- CD71+ GlyA+	0.0270362811530812	Erythroid-like and erythroid precursor cells	106962.040257361
BM6173-CGTGAGCAGAGTCGGT-1	12	Late erythroid	Late erythroid	0.5040276540915625	Erythroid_CD34- CD71lo GlyA+	-0.14276944409079984	Erythroid_CD34- CD71+ GlyA+	0.0270362811530812	Erythroid-like and erythroid precursor cells	106962.040257361
BM6173-CGTGAGCCAGGTTTCA-1	33	Mid erythroid	Mid erythroid	0.08568686623054321	Erythroid_CD34- CD71+ GlyA+	0.022099758958936015	Erythroid_CD34- CD71+ GlyA+	0.245151255941	Erythroid-like and erythroid precursor cells	71386.7282854028
BM6173-CGTGAGCCATTCTTAC-1	2	Classical monocytes	Classical monocytes	0.9989795684087633	Monocytes	-0.0838170236114474	Monocytes	0.393380154053973	Classical Monocytes	170307.079483124
BM6173-CGTGAGCGTCGCATAT-1	12	Late erythroid	Late erythroid	0.8438748619716833	Erythroid_CD34- CD71lo GlyA+	-0.018972579605076142	Erythroid_CD34- CD71+ GlyA+	0.0270362811530812	Erythroid-like and erythroid precursor cells	106962.040257361
BM6173-CGTGAGCTCCAGGGCT-1	12	Late erythroid	Late erythroid	0.11231341450683305	Erythroid_CD34- CD71+ GlyA+	-0.06874297265768425	Erythroid_CD34- CD71+ GlyA+	0.0270362811530812	Erythroid-like and erythroid precursor cells	106962.040257361
BM6173-CGTGTAAAGCTGAACG-1	12	Late erythroid	Late erythroid	0.9389113830460293	Erythroid_CD34- CD71lo GlyA+	-0.15237931790380074	Erythroid_CD34- CD71+ GlyA+	0.0270362811530812	Erythroid-like and erythroid precursor cells	106962.040257361
BM6173-CGTGTAAAGGATGGTC-1	0	Tcm/Naive helper T cells	Tcm/Naive helper T cells	0.9912395054919786	Erythroid_CD34- CD71+ GlyA+	-0.20913763815935282	Naive CD4+ T cells	0.0114143310166437	Naive CD4+ T cells	297537.794505067
BM6173-CGTGTAACAAGCTGGA-1	33	Mid erythroid	Mid erythroid	0.9658973153113923	Erythroid_CD34- CD71+ GlyA+	0.051996583231568416	Erythroid_CD34- CD71+ GlyA+	0.245151255941	Erythroid-like and erythroid precursor cells	71386.7282854028
BM6173-CGTGTCTAGATAGGAG-1	12	Late erythroid	Late erythroid	0.9260679359604609	Erythroid_CD34- CD71lo GlyA+	-0.14039320470085287	Erythroid_CD34- CD71+ GlyA+	0.0270362811530812	Erythroid-like and erythroid precursor cells	106962.040257361
BM6173-CGTGTCTAGGGTTTCT-1	0	Tem/Effector helper T cells	Tem/Effector helper T cells	0.60600182072112	Erythroid_CD34- CD71lo GlyA+	-0.14371256794918932	Naive CD4+ T cells	0.0114143310166437	Naive CD4+ T cells	297537.794505067
BM6173-CGTGTCTCACTTCTGC-1	12	Late erythroid	Late erythroid	0.3492445371479036	Erythroid_CD34- CD71+ GlyA+	-0.05064712305322016	Erythroid_CD34- CD71+ GlyA+	0.0270362811530812	Erythroid-like and erythroid precursor cells	106962.040257361
BM6173-CGTGTCTGTCCGAGTC-1	0	Tem/Effector helper T cells	Tem/Effector helper T cells	0.06351305184198125	NK T cells	-0.12070479432373879	Naive CD4+ T cells	0.0114143310166437	Naive CD4+ T cells	297537.794505067
BM6173-CGTGTCTTCGAACGGA-1	33	Erythrocytes	Mid erythroid	0.8233046339924467	Erythroid_CD34- CD71+ GlyA+	0.24220855683563702	Erythroid_CD34- CD71+ GlyA+	0.245151255941	Erythroid-like and erythroid precursor cells	71386.7282854028
BM6173-CGTTAGAAGTGCTGCC-1	0	Tcm/Naive helper T cells	Tcm/Naive helper T cells	0.9105728172690064	NK T cells	-0.16463041820729205	Naive CD4+ T cells	0.0114143310166437	Naive CD4+ T cells	297537.794505067
BM6173-CGTTAGACAAAGCGGT-1	41	Plasma cells	Plasma cells	0.9999357097882628	Erythroid_CD34- CD71- GlyA+	-0.13781573324222118	Erythroid_CD34- CD71+ GlyA+	-0.092784472834309	Plasma B cells	26251.6336963135
BM6173-CGTTAGACACATCCGG-1	0	Tcm/Naive helper T cells	Tcm/Naive helper T cells	0.8637999572172332	Erythroid_CD34- CD71lo GlyA+	-0.14850692203370314	Naive CD4+ T cells	0.0114143310166437	Naive CD4+ T cells	297537.794505067
BM6173-CGTTAGACACCCAGTG-1	0	Tcm/Naive helper T cells	Tcm/Naive helper T cells	0.48731242274490993	Erythroid_CD34- CD71lo GlyA+	-0.09894342272790517	Naive CD4+ T cells	0.0114143310166437	Naive CD4+ T cells	297537.794505067
BM6173-CGTTAGATCAACACCA-1	0	Tcm/Naive helper T cells	Tcm/Naive helper T cells	0.6942403422060519	Erythroid_CD34- CD71+ GlyA+	-0.1250795387157222	Naive CD4+ T cells	0.0114143310166437	Naive CD4+ T cells	297537.794505067
BM6173-CGTTAGATCACTGGGC-1	18	Non-classical monocytes	Non-classical monocytes	0.9981214533536755	Mature NK cells_CD56- CD16+ CD3-	0.018863640714706437	Mature NK cells_CD56- CD16+ CD3-	0.356791748934977	Non-classical monocytes	56475.1764804803
BM6173-CGTTCTGAGGCGATAC-1	12	Late erythroid	Late erythroid	0.8262633885223756	Erythroid_CD34- CD71+ GlyA+	-0.1565235258095854	Erythroid_CD34- CD71+ GlyA+	0.0270362811530812	Erythroid-like and erythroid precursor cells	106962.040257361
BM6173-CGTTCTGCAGAAGCAC-1	0	Tcm/Naive helper T cells	Tcm/Naive helper T cells	0.8710464029507715	Erythroid_CD34- CD71lo GlyA+	-0.19287316839856616	Naive CD4+ T cells	0.0114143310166437	Naive CD4+ T cells	297537.794505067
BM6173-CGTTCTGGTGCAGTAG-1	5	NK cells	Tem/Trm cytotoxic T cells	0.44992703088949915	NK T cells	-0.1343908993306638	CD8+ Effector Memory	0.165647588645569	CD8+ NKT-like cells	194257.570114352
BM6173-CGTTCTGGTGTGGCTC-1	0	Tcm/Naive cytotoxic T cells	Tcm/Naive helper T cells	0.6709300412576338	Erythroid_CD34- CD71+ GlyA+	-0.1908344440202527	Naive CD4+ T cells	0.0114143310166437	Naive CD4+ T cells	297537.794505067
BM6173-CGTTCTGTCCCAGGTG-1	6	HSC/MPP	HSC/MPP	0.5622295443310682	Hematopoietic stem cells_CD133+ CD34dim	0.10877288416334217	Megakaryocyte/erythroid progenitors	0.223037047377994	Progenitor cells	51236.8965879656
BM6173-CGTTCTGTCTGGTATG-1	4	Monocytes	DC2	0.04160117122675885	Myeloid Dendritic Cells	0.03743116229119279	Myeloid Dendritic Cells	0.225897984711665	Neutrophils	66762.7479856242
BM6173-CGTTGGGAGGATGGTC-1	5	NK cells	NK cells	0.3763461663472319	NK T cells	-0.1433787422538134	CD8+ Effector Memory	0.165647588645569	CD8+ NKT-like cells	194257.570114352
BM6173-CGTTGGGCACATTCGA-1	0	Tcm/Naive helper T cells	Tem/Effector helper T cells	0.6007981828752131	Erythroid_CD34- CD71lo GlyA+	-0.12758960357497898	Naive CD4+ T cells	0.0114143310166437	Naive CD4+ T cells	297537.794505067
BM6173-CGTTGGGCAGCTCGAC-1	12	Late erythroid	Late erythroid	0.7727514639865297	Erythroid_CD34- CD71lo GlyA+	-0.07157450130674871	Erythroid_CD34- CD71+ GlyA+	0.0270362811530812	Erythroid-like and erythroid precursor cells	106962.040257361
BM6173-CGTTGGGCATCACCCT-1	12	Late erythroid	Late erythroid	0.45617580101952215	Erythroid_CD34- CD71lo GlyA+	-0.14165264069030678	Erythroid_CD34- CD71+ GlyA+	0.0270362811530812	Erythroid-like and erythroid precursor cells	106962.040257361
BM6173-CGTTGGGCATCCCATC-1	12	Late erythroid	Late erythroid	0.9735509610886504	Erythroid_CD34- CD71lo GlyA+	-0.12941153258766863	Erythroid_CD34- CD71+ GlyA+	0.0270362811530812	Erythroid-like and erythroid precursor cells	106962.040257361
BM6173-CGTTGGGGTGTTTGTG-1	0	Tem/Effector helper T cells	Tem/Effector helper T cells	0.3947935074893242	Erythroid_CD34- CD71+ GlyA+	-0.18812958585838332	Naive CD4+ T cells	0.0114143310166437	Naive CD4+ T cells	297537.794505067
BM6173-CGTTGGGTCAAGATCC-1	12	Late erythroid	Late erythroid	0.964452399707633	Erythroid_CD34- CD71lo GlyA+	-0.06052184992011259	Erythroid_CD34- CD71+ GlyA+	0.0270362811530812	Erythroid-like and erythroid precursor cells	106962.040257361
BM6173-CTAACTTAGAATAGGG-1	33	Mid erythroid	Mid erythroid	0.8794995588332573	Erythroid_CD34- CD71+ GlyA+	0.024449651590518373	Erythroid_CD34- CD71+ GlyA+	0.245151255941	Erythroid-like and erythroid precursor cells	71386.7282854028
BM6173-CTAACTTAGAGAGCTC-1	16	Early erythroid	Early erythroid	0.7333464583347424	Erythroid_CD34- CD71+ GlyA+	0.17523199436705272	Erythroid_CD34- CD71+ GlyA+	0.351559350923743	Erythroid-like and erythroid precursor cells	40607.2048294336
BM6173-CTAACTTAGAGGTAGA-1	12	Late erythroid	Late erythroid	0.41716754354799623	Erythroid_CD34- CD71+ GlyA+	-0.03731712578113755	Erythroid_CD34- CD71+ GlyA+	0.0270362811530812	Erythroid-like and erythroid precursor cells	106962.040257361
BM6173-CTAACTTAGCGCTTAT-1	12	Late erythroid	Late erythroid	0.6910687283369724	Erythroid_CD34- CD71lo GlyA+	-0.1628948547905414	Erythroid_CD34- CD71+ GlyA+	0.0270362811530812	Erythroid-like and erythroid precursor cells	106962.040257361
BM6173-CTAACTTAGGAATCGC-1	33	Erythrocytes	Mid erythroid	0.6412639856921757	Erythroid_CD34- CD71+ GlyA+	0.23563105014118257	Erythroid_CD34- CD71+ GlyA+	0.245151255941	Erythroid-like and erythroid precursor cells	71386.7282854028
BM6173-CTAACTTAGTGCGATG-1	2	Classical monocytes	Classical monocytes	0.4960885306622672	Colony Forming Unit-Monocytes	0.05747024602230347	Monocytes	0.393380154053973	Classical Monocytes	170307.079483124
BM6173-CTAACTTCAAGCGAGT-1	16	Erythrocytes	Mid erythroid	0.8697916550264898	Erythroid_CD34- CD71+ GlyA+	0.20960048630874373	Erythroid_CD34- CD71+ GlyA+	0.351559350923743	Erythroid-like and erythroid precursor cells	40607.2048294336
BM6173-CTAACTTCACAGACTT-1	2	Monocytes	Classical monocytes	0.9749842103532815	Colony Forming Unit-Monocytes	0.013665700424607751	Monocytes	0.393380154053973	Classical Monocytes	170307.079483124
BM6173-CTAACTTCACCTGGTG-1	12	Late erythroid	Late erythroid	0.09126499034769414	Erythroid_CD34- CD71lo GlyA+	-0.006057918977999407	Erythroid_CD34- CD71+ GlyA+	0.0270362811530812	Erythroid-like and erythroid precursor cells	106962.040257361
BM6173-CTAACTTCAGACGCTC-1	12	Late erythroid	Late erythroid	0.5165861700581135	Erythroid_CD34- CD71+ GlyA+	-0.14162780243734607	Erythroid_CD34- CD71+ GlyA+	0.0270362811530812	Erythroid-like and erythroid precursor cells	106962.040257361
BM6173-CTAACTTGTACCCAAT-1	12	Late erythroid	Late erythroid	0.8995722676469469	Erythroid_CD34- CD71+ GlyA+	-0.1406268420584038	Erythroid_CD34- CD71+ GlyA+	0.0270362811530812	Erythroid-like and erythroid precursor cells	106962.040257361
BM6173-CTAACTTGTGACAAAT-1	33	Mid erythroid	Mid erythroid	0.3580423768374097	Erythroid_CD34- CD71+ GlyA+	0.08689158496140371	Erythroid_CD34- CD71+ GlyA+	0.245151255941	Erythroid-like and erythroid precursor cells	71386.7282854028
BM6173-CTAACTTTCAGTTAGC-1	12	Late erythroid	Late erythroid	0.7376573151396665	Erythroid_CD34- CD71lo GlyA+	-0.1653207662990342	Erythroid_CD34- CD71+ GlyA+	0.0270362811530812	Erythroid-like and erythroid precursor cells	106962.040257361
BM6173-CTAACTTTCCTCTAGC-1	5	Trm cytotoxic T cells	Tem/Trm cytotoxic T cells	0.3985055529370447	NK T cells	-0.09896624360163092	CD8+ Effector Memory	0.165647588645569	CD8+ NKT-like cells	194257.570114352
BM6173-CTAAGACAGACCTTTG-1	12	Late erythroid	Late erythroid	0.3702229181924123	Erythroid_CD34- CD71lo GlyA+	-0.022426327655918586	Erythroid_CD34- CD71+ GlyA+	0.0270362811530812	Erythroid-like and erythroid precursor cells	106962.040257361
BM6173-CTAAGACAGAGCAATT-1	12	Late erythroid	Late erythroid	0.18139502467187912	Erythroid_CD34- CD71lo GlyA+	-0.07779588279369451	Erythroid_CD34- CD71+ GlyA+	0.0270362811530812	Erythroid-like and erythroid precursor cells	106962.040257361
BM6173-CTAAGACAGAGTACAT-1	8	B cells	Naive B cells	0.5755641914649249	Naive B cells	-0.19337416783824818	Naive B cells	0.0422915184758191	Naive B cells	104439.644280119
BM6173-CTAAGACAGCACGCCT-1	0	Tcm/Naive helper T cells	Tcm/Naive helper T cells	0.648261892053049	Erythroid_CD34- CD71lo GlyA+	-0.17183225660720952	Naive CD4+ T cells	0.0114143310166437	Naive CD4+ T cells	297537.794505067
BM6173-CTAAGACAGTCTCAAC-1	0	Tcm/Naive helper T cells	Tcm/Naive helper T cells	0.7948033065005367	Erythroid_CD34- CD71- GlyA+	-0.16498490024894452	Naive CD4+ T cells	0.0114143310166437	Naive CD4+ T cells	297537.794505067
BM6173-CTAAGACCATCGGTTA-1	33	Mid erythroid	Mid erythroid	0.18525774032718229	Erythroid_CD34- CD71+ GlyA+	0.00028546562088438605	Erythroid_CD34- CD71+ GlyA+	0.245151255941	Erythroid-like and erythroid precursor cells	71386.7282854028
BM6173-CTAAGACGTCGTCTTC-1	8	B cells	Naive B cells	0.874870357604979	Plasmacytoid Dendritic Cells	-0.14139592055665004	Naive B cells	0.0422915184758191	Naive B cells	104439.644280119
BM6173-CTAATGGAGTTCGCGC-1	0	Tcm/Naive cytotoxic T cells	Tcm/Naive helper T cells	0.20647887048841965	Plasmacytoid Dendritic Cells	-0.164848066870281	Naive CD4+ T cells	0.0114143310166437	Naive CD4+ T cells	297537.794505067
BM6173-CTAATGGCAGACTCGC-1	0	Tcm/Naive helper T cells	Tem/Effector helper T cells	0.7226857707168226	Erythroid_CD34- CD71lo GlyA+	-0.12146430429050661	Naive CD4+ T cells	0.0114143310166437	Naive CD4+ T cells	297537.794505067
BM6173-CTAATGGCAGGAATCG-1	12	Late erythroid	Late erythroid	0.2091527769827709	Erythroid_CD34- CD71lo GlyA+	-0.13805078825049702	Erythroid_CD34- CD71+ GlyA+	0.0270362811530812	Erythroid-like and erythroid precursor cells	106962.040257361
BM6173-CTAATGGCAGTACACT-1	34	Large pre-B cells	Large pre-B cells	0.747366546548299	Pro B cells	0.16557904080805788	Pro B cells	0.197625364679355	Pro-B cells	54876.2038712169
BM6173-CTAATGGCAGTTCATG-1	12	Late erythroid	Late erythroid	0.915211986787087	Erythroid_CD34- CD71lo GlyA+	-0.10783586940031017	Erythroid_CD34- CD71+ GlyA+	0.0270362811530812	Erythroid-like and erythroid precursor cells	106962.040257361
BM6173-CTAATGGCATATGCTG-1	12	Late erythroid	Late erythroid	0.5071047547474113	Erythroid_CD34- CD71+ GlyA+	-0.17573114800723477	Erythroid_CD34- CD71+ GlyA+	0.0270362811530812	Erythroid-like and erythroid precursor cells	106962.040257361
BM6173-CTAATGGGTCTTGCGG-1	0	Tem/Effector helper T cells	Tcm/Naive helper T cells	0.2459179466497064	Erythroid_CD34- CD71+ GlyA+	-0.13757934674021266	Naive CD4+ T cells	0.0114143310166437	Naive CD4+ T cells	297537.794505067
BM6173-CTAATGGTCACCTTAT-1	33	Erythrocytes	Mid erythroid	0.18236721005613105	Erythroid_CD34- CD71+ GlyA+	0.028900625282194618	Erythroid_CD34- CD71+ GlyA+	0.245151255941	Erythroid-like and erythroid precursor cells	71386.7282854028
BM6173-CTAATGGTCCAGTAGT-1	12	Late erythroid	Late erythroid	0.7527969243823749	Erythroid_CD34- CD71lo GlyA+	-0.0478894441850032	Erythroid_CD34- CD71+ GlyA+	0.0270362811530812	Erythroid-like and erythroid precursor cells	106962.040257361
BM6173-CTAATGGTCTACTATC-1	12	Late erythroid	Late erythroid	0.9840490340773013	Erythroid_CD34- CD71+ GlyA+	-0.13773691153657386	Erythroid_CD34- CD71+ GlyA+	0.0270362811530812	Erythroid-like and erythroid precursor cells	106962.040257361
BM6173-CTACACCAGAATTGTG-1	33	Mid erythroid	Mid erythroid	0.39059217890789166	Erythroid_CD34- CD71+ GlyA+	0.2201823843209081	Erythroid_CD34- CD71+ GlyA+	0.245151255941	Erythroid-like and erythroid precursor cells	71386.7282854028
BM6173-CTACACCAGTAGATGT-1	0	Tcm/Naive helper T cells	Tcm/Naive helper T cells	0.3507929968168145	Erythroid_CD34- CD71lo GlyA+	-0.15154384619862574	Naive CD4+ T cells	0.0114143310166437	Naive CD4+ T cells	297537.794505067
BM6173-CTACACCAGTCCATAC-1	0	Tcm/Naive helper T cells	Tcm/Naive helper T cells	0.9469125635510937	Erythroid_CD34- CD71lo GlyA+	-0.1420605649259014	Naive CD4+ T cells	0.0114143310166437	Naive CD4+ T cells	297537.794505067
BM6173-CTACACCAGTTACGGG-1	0	Tcm/Naive helper T cells	Tcm/Naive helper T cells	0.9420500013788916	Erythroid_CD34- CD71+ GlyA+	-0.17994676194012782	Naive CD4+ T cells	0.0114143310166437	Naive CD4+ T cells	297537.794505067
BM6173-CTACACCAGTTCGATC-1	2	Classical monocytes	Classical monocytes	0.9269745985154391	Colony Forming Unit-Monocytes	-0.03868542608849665	Monocytes	0.393380154053973	Classical Monocytes	170307.079483124
BM6173-CTACACCCACAGGAGT-1	2	Classical monocytes	Classical monocytes	0.8344950314707329	Colony Forming Unit-Monocytes	-0.08231123122792292	Monocytes	0.393380154053973	Classical Monocytes	170307.079483124
BM6173-CTACACCCATCGACGC-1	12	Late erythroid	Late erythroid	0.15101368615076358	Erythroid_CD34- CD71- GlyA+	-0.0595276751519449	Erythroid_CD34- CD71+ GlyA+	0.0270362811530812	Erythroid-like and erythroid precursor cells	106962.040257361
BM6173-CTACACCGTAGCTGCC-1	12	Late erythroid	Late erythroid	0.3415065931957315	Erythroid_CD34- CD71lo GlyA+	0.000197029897436936	Erythroid_CD34- CD71+ GlyA+	0.0270362811530812	Erythroid-like and erythroid precursor cells	106962.040257361
BM6173-CTACACCTCCATGCTC-1	16	Early MK	Early erythroid	0.017682432807661283	Erythroid_CD34+ CD71+ GlyA-	0.06775161997301707	Erythroid_CD34- CD71+ GlyA+	0.351559350923743	Erythroid-like and erythroid precursor cells	40607.2048294336
BM6173-CTACACCTCCCAAGTA-1	9	CD16+ NK cells	CD16+ NK cells	0.9842782659748094	Mature NK cells_CD56+ CD16+ CD3-	-0.09885512880125628	Mature NK cells_CD56+ CD16+ CD3-	0.222400021791681	CD8+ NKT-like cells	120230.4186864
BM6173-CTACACCTCCGCATCT-1	2	Classical monocytes	Classical monocytes	0.5405421649307753	Colony Forming Unit-Monocytes	-0.04741461079354159	Monocytes	0.393380154053973	Classical Monocytes	170307.079483124
BM6173-CTACACCTCTGCTGCT-1	2	Monocytes	Classical monocytes	0.9477543307462613	Colony Forming Unit-Monocytes	-0.005735884578490945	Monocytes	0.393380154053973	Classical Monocytes	170307.079483124
BM6173-CTACATTAGGCCCTTG-1	12	Late erythroid	Late erythroid	0.5808035185321451	Erythroid_CD34- CD71lo GlyA+	-0.1358353907180259	Erythroid_CD34- CD71+ GlyA+	0.0270362811530812	Erythroid-like and erythroid precursor cells	106962.040257361
BM6173-CTACATTGTTAAGGGC-1	0	Regulatory T cells	Tem/Effector helper T cells	0.06260980153031438	Erythroid_CD34- CD71+ GlyA+	-0.21602133310564064	Naive CD4+ T cells	0.0114143310166437	Naive CD4+ T cells	297537.794505067
BM6173-CTACATTGTTACAGAA-1	0	Tem/Effector helper T cells	Tem/Effector helper T cells	0.8511728072223784	NK T cells	-0.14669938343905184	Naive CD4+ T cells	0.0114143310166437	Naive CD4+ T cells	297537.794505067
BM6173-CTACATTTCAGTGCAT-1	23	Classical monocytes	Classical monocytes	0.9929572833574124	Colony Forming Unit-Monocytes	-0.041369694781038205	Monocytes	0.217771867396192	Classical Monocytes	20018.8621297436
BM6173-CTACATTTCGGAATCT-1	0	Tcm/Naive helper T cells	Tcm/Naive helper T cells	0.9250843857760535	Erythroid_CD34- CD71lo GlyA+	-0.1474280354011927	Naive CD4+ T cells	0.0114143310166437	Naive CD4+ T cells	297537.794505067
BM6173-CTACATTTCGTTGCCT-1	2	Classical monocytes	Classical monocytes	0.9664215973493583	Colony Forming Unit-Monocytes	-0.08928732534929931	Monocytes	0.393380154053973	Classical Monocytes	170307.079483124
BM6173-CTACCCAAGGATCGCA-1	0	Tcm/Naive helper T cells	Tcm/Naive helper T cells	0.9243082655246665	Erythroid_CD34- CD71+ GlyA+	-0.14418489192868877	Naive CD4+ T cells	0.0114143310166437	Naive CD4+ T cells	297537.794505067
BM6173-CTACCCACAGTTCCCT-1	0	Tem/Effector helper T cells	Tcm/Naive helper T cells	0.25736991111163837	Erythroid_CD34- CD71lo GlyA+	-0.13055308435833168	Naive CD4+ T cells	0.0114143310166437	Naive CD4+ T cells	297537.794505067
BM6173-CTACGTCAGACTTGAA-1	0	Tcm/Naive cytotoxic T cells	Tcm/Naive helper T cells	0.9884703727752929	Erythroid_CD34- CD71+ GlyA+	-0.1312977501631145	Naive CD4+ T cells	0.0114143310166437	Naive CD4+ T cells	297537.794505067
BM6173-CTACGTCCATACCATG-1	0	Tem/Effector helper T cells	Tem/Effector helper T cells	0.5253395531167672	Erythroid_CD34- CD71lo GlyA+	-0.11323857298612817	Naive CD4+ T cells	0.0114143310166437	Naive CD4+ T cells	297537.794505067
BM6173-CTACGTCGTAGTAGTA-1	12	Erythrocytes	Late erythroid	0.052075603627708064	Erythroid_CD34- CD71+ GlyA+	-0.04193764061887717	Erythroid_CD34- CD71+ GlyA+	0.0270362811530812	Erythroid-like and erythroid precursor cells	106962.040257361
BM6173-CTACGTCGTCAAACTC-1	18	Non-classical monocytes	Non-classical monocytes	0.9931652839744075	Colony Forming Unit-Monocytes	0.006790118059348197	Mature NK cells_CD56- CD16+ CD3-	0.356791748934977	Non-classical monocytes	56475.1764804803
BM6173-CTACGTCGTCAGATAA-1	0	Tem/Trm cytotoxic T cells	Tem/Effector helper T cells	0.05197945874535301	CD4+ Effector Memory	-0.063783546042673	Naive CD4+ T cells	0.0114143310166437	Naive CD4+ T cells	297537.794505067
BM6173-CTACGTCGTCGCGTGT-1	0	Tcm/Naive helper T cells	Tcm/Naive helper T cells	0.5985245732785357	NK T cells	-0.15782728657204015	Naive CD4+ T cells	0.0114143310166437	Naive CD4+ T cells	297537.794505067
BM6173-CTACGTCGTTTCGCTC-1	0	Tcm/Naive helper T cells	Tcm/Naive helper T cells	0.9733024648503202	Erythroid_CD34- CD71lo GlyA+	-0.1491947603656635	Naive CD4+ T cells	0.0114143310166437	Naive CD4+ T cells	297537.794505067
BM6173-CTACGTCTCATTGCCC-1	2	Classical monocytes	Classical monocytes	0.8849830253277077	Colony Forming Unit-Monocytes	-0.019231007147689366	Monocytes	0.393380154053973	Classical Monocytes	170307.079483124
BM6173-CTACGTCTCGGTCTAA-1	12	Late erythroid	Late erythroid	0.6929118085765497	Erythroid_CD34- CD71lo GlyA+	-0.08529450366333159	Erythroid_CD34- CD71+ GlyA+	0.0270362811530812	Erythroid-like and erythroid precursor cells	106962.040257361
BM6173-CTACGTCTCGTCTGAA-1	0	Tem/Effector helper T cells	Tem/Effector helper T cells	0.27601801710702656	Erythroid_CD34- CD71lo GlyA+	-0.14508172557068053	Naive CD4+ T cells	0.0114143310166437	Naive CD4+ T cells	297537.794505067
BM6173-CTAGAGTAGTGGACGT-1	0	Tcm/Naive helper T cells	Tcm/Naive helper T cells	0.9124524018800996	Erythroid_CD34- CD71+ GlyA+	-0.1694955485064371	Naive CD4+ T cells	0.0114143310166437	Naive CD4+ T cells	297537.794505067
BM6173-CTAGAGTGTTTGACTG-1	0	Tcm/Naive helper T cells	Tcm/Naive helper T cells	0.9612710457271165	Erythroid_CD34- CD71lo GlyA+	-0.12726493843053677	Naive CD4+ T cells	0.0114143310166437	Naive CD4+ T cells	297537.794505067
BM6173-CTAGAGTTCAGTTCGA-1	0	Tcm/Naive helper T cells	Tcm/Naive helper T cells	0.8749890053393518	Erythroid_CD34- CD71lo GlyA+	-0.10800733416622083	Naive CD4+ T cells	0.0114143310166437	Naive CD4+ T cells	297537.794505067
BM6173-CTAGAGTTCCGCGTTT-1	2	Classical monocytes	Classical monocytes	0.7976324548309245	Colony Forming Unit-Monocytes	0.034292537714896	Monocytes	0.393380154053973	Classical Monocytes	170307.079483124
BM6173-CTAGAGTTCCTCCTAG-1	12	Late erythroid	Late erythroid	0.6906089121099719	Erythroid_CD34- CD71lo GlyA+	-0.11926348319229696	Erythroid_CD34- CD71+ GlyA+	0.0270362811530812	Erythroid-like and erythroid precursor cells	106962.040257361
BM6173-CTAGAGTTCGCCGTGA-1	12	Late erythroid	Late erythroid	0.9653228780858099	Erythroid_CD34- CD71lo GlyA+	-0.08143620881094744	Erythroid_CD34- CD71+ GlyA+	0.0270362811530812	Erythroid-like and erythroid precursor cells	106962.040257361
BM6173-CTAGAGTTCTCTGCTG-1	12	Late erythroid	Late erythroid	0.3166566903475745	Erythroid_CD34- CD71+ GlyA+	0.04227516851466097	Erythroid_CD34- CD71+ GlyA+	0.0270362811530812	Erythroid-like and erythroid precursor cells	106962.040257361
BM6173-CTAGCCTAGTGAAGAG-1	12	Late erythroid	Late erythroid	0.94744712560634	Erythroid_CD34- CD71+ GlyA+	-0.08846259790974087	Erythroid_CD34- CD71+ GlyA+	0.0270362811530812	Erythroid-like and erythroid precursor cells	106962.040257361
BM6173-CTAGCCTCATAGTAAG-1	5	Monocytes	Tem/Trm cytotoxic T cells	0.45627448396604736	NK T cells	-0.07514364805956321	CD8+ Effector Memory	0.165647588645569	CD8+ NKT-like cells	194257.570114352
BM6173-CTAGCCTCATTGGCGC-1	0	Tcm/Naive helper T cells	Tcm/Naive helper T cells	0.9122002473732439	Erythroid_CD34- CD71lo GlyA+	-0.11887466971116609	Naive CD4+ T cells	0.0114143310166437	Naive CD4+ T cells	297537.794505067
BM6173-CTAGCCTGTAAGAGGA-1	12	Late erythroid	Late erythroid	0.28147696059100785	Erythroid_CD34- CD71+ GlyA+	-0.021091409679545144	Erythroid_CD34- CD71+ GlyA+	0.0270362811530812	Erythroid-like and erythroid precursor cells	106962.040257361
BM6173-CTAGCCTGTGATAAAC-1	0	Tcm/Naive helper T cells	Tcm/Naive helper T cells	0.6645498710948077	Erythroid_CD34- CD71lo GlyA+	-0.12245364782219834	Naive CD4+ T cells	0.0114143310166437	Naive CD4+ T cells	297537.794505067
BM6173-CTAGCCTGTTCGTCTC-1	2	Classical monocytes	Classical monocytes	0.9830679895228783	Colony Forming Unit-Monocytes	-0.07430920966838017	Monocytes	0.393380154053973	Classical Monocytes	170307.079483124
BM6173-CTAGCCTTCGGTGTCG-1	12	Late erythroid	Late erythroid	0.9425549742655975	Erythroid_CD34- CD71lo GlyA+	-0.09899278417648606	Erythroid_CD34- CD71+ GlyA+	0.0270362811530812	Erythroid-like and erythroid precursor cells	106962.040257361
BM6173-CTAGTGAAGACATAAC-1	0	Tcm/Naive helper T cells	Tcm/Naive helper T cells	0.7634726837821328	Erythroid_CD34- CD71lo GlyA+	-0.17379089415076615	Naive CD4+ T cells	0.0114143310166437	Naive CD4+ T cells	297537.794505067
BM6173-CTAGTGACACAGGAGT-1	0	Tem/Effector helper T cells	Tcm/Naive helper T cells	0.9158572076549456	Erythroid_CD34- CD71lo GlyA+	-0.14370302236401547	Naive CD4+ T cells	0.0114143310166437	Naive CD4+ T cells	297537.794505067
BM6173-CTAGTGACACGTCAGC-1	0	Tem/Effector helper T cells	Tem/Effector helper T cells	0.8179557001879223	NK T cells	-0.07885071795259248	Naive CD4+ T cells	0.0114143310166437	Naive CD4+ T cells	297537.794505067
BM6173-CTAGTGACATGGTCTA-1	24	Neutrophil-myeloid progenitor	Neutrophil-myeloid progenitor	0.6243088683793443	Erythroid_CD34- CD71+ GlyA+	-0.1302682800593613	Megakaryocyte/erythroid progenitors	0.0689497490214919	Neutrophils	19349.893181505
BM6173-CTAGTGAGTAGAGTGC-1	6	Double-negative thymocytes	HSC/MPP	0.004833660560311581	Megakaryocyte/erythroid progenitors	0.10498766058158263	Megakaryocyte/erythroid progenitors	0.223037047377994	Progenitor cells	51236.8965879656
BM6173-CTAGTGAGTGTTTGTG-1	2	Classical monocytes	Classical monocytes	0.8314936576797971	Colony Forming Unit-Monocytes	-0.12129253037406543	Monocytes	0.393380154053973	Classical Monocytes	170307.079483124
BM6173-CTAGTGAGTTCGTTGA-1	33	Mid erythroid	Mid erythroid	0.11363904319898543	Erythroid_CD34- CD71+ GlyA+	0.07541405918934452	Erythroid_CD34- CD71+ GlyA+	0.245151255941	Erythroid-like and erythroid precursor cells	71386.7282854028
BM6173-CTAGTGATCCCTAACC-1	12	Late erythroid	Late erythroid	0.9050174543929566	Erythroid_CD34- CD71+ GlyA+	-0.0891873870595632	Erythroid_CD34- CD71+ GlyA+	0.0270362811530812	Erythroid-like and erythroid precursor cells	106962.040257361
BM6173-CTAGTGATCCTAGGGC-1	12	Late erythroid	Late erythroid	0.8921068620079182	Erythroid_CD34- CD71lo GlyA+	-0.06112994649266267	Erythroid_CD34- CD71+ GlyA+	0.0270362811530812	Erythroid-like and erythroid precursor cells	106962.040257361
BM6173-CTCACACAGGCCCTCA-1	34	Large pre-B cells	Large pre-B cells	0.2532098508154869	Pro B cells	-0.0865474669435761	Pro B cells	0.197625364679355	Pro-B cells	54876.2038712169
BM6173-CTCACACCATGGGACA-1	12	Monocytes	Late erythroid	0.4472748699351265	Erythroid_CD34- CD71lo GlyA+	-0.13367089796234222	Erythroid_CD34- CD71+ GlyA+	0.0270362811530812	Erythroid-like and erythroid precursor cells	106962.040257361
BM6173-CTCACACGTATGCTTG-1	0	Tcm/Naive helper T cells	Tem/Effector helper T cells	0.8473093093500952	NK T cells	-0.12949912009767875	Naive CD4+ T cells	0.0114143310166437	Naive CD4+ T cells	297537.794505067
BM6173-CTCACACGTTCGCTAA-1	16	Mid erythroid	Mid erythroid	0.9573617582512343	Erythroid_CD34- CD71+ GlyA+	0.22982540209807678	Erythroid_CD34- CD71+ GlyA+	0.351559350923743	Erythroid-like and erythroid precursor cells	40607.2048294336
BM6173-CTCACACGTTCGTGAT-1	0	Tcm/Naive helper T cells	Tcm/Naive helper T cells	0.6458657968182128	Erythroid_CD34- CD71lo GlyA+	-0.16643626345682172	Naive CD4+ T cells	0.0114143310166437	Naive CD4+ T cells	297537.794505067
BM6173-CTCACACTCCCAACGG-1	4	Monocytes	Monocytes	0.8076144457671208	Colony Forming Unit-Monocytes	-0.03253635074544903	Myeloid Dendritic Cells	0.225897984711665	Neutrophils	66762.7479856242
BM6173-CTCACACTCGGATGGA-1	12	Late erythroid	Late erythroid	0.8973387083194916	Erythroid_CD34- CD71+ GlyA+	-0.14737040981515737	Erythroid_CD34- CD71+ GlyA+	0.0270362811530812	Erythroid-like and erythroid precursor cells	106962.040257361
BM6173-CTCACACTCTACGAGT-1	0	Tcm/Naive helper T cells	Tcm/Naive helper T cells	0.7956489617177759	Erythroid_CD34- CD71lo GlyA+	-0.14456107777122837	Naive CD4+ T cells	0.0114143310166437	Naive CD4+ T cells	297537.794505067
BM6173-CTCACACTCTCATTCA-1	0	Tcm/Naive helper T cells	Tcm/Naive helper T cells	0.8591952931221446	NK T cells	-0.12545953828126982	Naive CD4+ T cells	0.0114143310166437	Naive CD4+ T cells	297537.794505067
BM6173-CTCACACTCTGAGGGA-1	14	DC2	DC2	0.5188215607073566	Myeloid Dendritic Cells	0.022854637231279826	Myeloid Dendritic Cells	0.344724715206776	Myeloid Dendritic cells	81419.6897678935
BM6173-CTCAGAAAGTAACCCT-1	12	Late erythroid	Late erythroid	0.39006016874488714	Erythroid_CD34- CD71+ GlyA+	-0.1144944880882861	Erythroid_CD34- CD71+ GlyA+	0.0270362811530812	Erythroid-like and erythroid precursor cells	106962.040257361
BM6173-CTCAGAACAATCGGTT-1	0	Tcm/Naive cytotoxic T cells	Tcm/Naive helper T cells	0.8190099421450745	Erythroid_CD34- CD71+ GlyA+	-0.1976282702462002	Naive CD4+ T cells	0.0114143310166437	Naive CD4+ T cells	297537.794505067
BM6173-CTCAGAACACAGACAG-1	0	Tcm/Naive helper T cells	Tcm/Naive helper T cells	0.9492196833952755	Erythroid_CD34- CD71+ GlyA+	-0.09118211264524856	Naive CD4+ T cells	0.0114143310166437	Naive CD4+ T cells	297537.794505067
BM6173-CTCAGAACAGATGGGT-1	0	Tcm/Naive helper T cells	Tcm/Naive helper T cells	0.99646431452668	Erythroid_CD34- CD71lo GlyA+	-0.16700423672404868	Naive CD4+ T cells	0.0114143310166437	Naive CD4+ T cells	297537.794505067
BM6173-CTCAGAACAGCAGTTT-1	12	Late erythroid	Late erythroid	0.2881902188743629	Erythroid_CD34- CD71lo GlyA+	-0.14570908847065014	Erythroid_CD34- CD71+ GlyA+	0.0270362811530812	Erythroid-like and erythroid precursor cells	106962.040257361
BM6173-CTCAGAAGTAACGACG-1	12	Plasma cells	Plasma cells	0.875299811876093	Erythroid_CD34- CD71lo GlyA+	-0.09982336533513791	Erythroid_CD34- CD71+ GlyA+	0.0270362811530812	Erythroid-like and erythroid precursor cells	106962.040257361
BM6173-CTCAGAAGTCAATGTC-1	2	Monocytes	Classical monocytes	0.7241706620480762	Colony Forming Unit-Monocytes	0.007040653344953895	Monocytes	0.393380154053973	Classical Monocytes	170307.079483124
BM6173-CTCAGAATCTTGAGGT-1	2	Classical monocytes	Classical monocytes	0.8455501740117648	Colony Forming Unit-Monocytes	0.00941589561428995	Monocytes	0.393380154053973	Classical Monocytes	170307.079483124
BM6173-CTCATTAAGTGCAAGC-1	33	Mid erythroid	Mid erythroid	0.3800518897495718	Erythroid_CD34- CD71+ GlyA+	0.04493578125907494	Erythroid_CD34- CD71+ GlyA+	0.245151255941	Erythroid-like and erythroid precursor cells	71386.7282854028
BM6173-CTCATTACACGCGAAA-1	4	Monocytes	Monocytes	0.25405289103249107	Plasmacytoid Dendritic Cells	-0.051996313829841156	Myeloid Dendritic Cells	0.225897984711665	Neutrophils	66762.7479856242
BM6173-CTCATTACACTTACGA-1	0	Tcm/Naive cytotoxic T cells	Tcm/Naive helper T cells	0.5851425091426935	Erythroid_CD34- CD71+ GlyA+	-0.1429879105785581	Naive CD4+ T cells	0.0114143310166437	Naive CD4+ T cells	297537.794505067
BM6173-CTCATTAGTAAATGTG-1	12	Late erythroid	Late erythroid	0.5288697444240711	Erythroid_CD34- CD71lo GlyA+	-0.13613216571702216	Erythroid_CD34- CD71+ GlyA+	0.0270362811530812	Erythroid-like and erythroid precursor cells	106962.040257361
BM6173-CTCATTAGTAAGGGAA-1	2	Classical monocytes	Classical monocytes	0.8593264729020579	Colony Forming Unit-Monocytes	0.0010529607361507796	Monocytes	0.393380154053973	Classical Monocytes	170307.079483124
BM6173-CTCATTAGTCTCCACT-1	0	Tcm/Naive helper T cells	Tcm/Naive helper T cells	0.9618947113998266	Erythroid_CD34- CD71lo GlyA+	-0.2121578957674282	Naive CD4+ T cells	0.0114143310166437	Naive CD4+ T cells	297537.794505067
BM6173-CTCATTATCCAATGGT-1	0	Tem/Effector helper T cells	Tem/Effector helper T cells	0.08062541605886181	CD4+ Effector Memory	-0.07426922343707208	Naive CD4+ T cells	0.0114143310166437	Naive CD4+ T cells	297537.794505067
BM6173-CTCATTATCGGAGGTA-1	8	Memory B cells	Naive B cells	0.9384725513734066	Plasmacytoid Dendritic Cells	-0.19537720013430498	Naive B cells	0.0422915184758191	Naive B cells	104439.644280119
BM6173-CTCCTAGAGAAACGAG-1	12	Late erythroid	Late erythroid	0.9394352226481498	Erythroid_CD34- CD71+ GlyA+	-0.10516263848803109	Erythroid_CD34- CD71+ GlyA+	0.0270362811530812	Erythroid-like and erythroid precursor cells	106962.040257361
BM6173-CTCCTAGGTGTTGGGA-1	12	Late erythroid	Late erythroid	0.8576234960239081	Erythroid_CD34- CD71lo GlyA+	-0.07513462375531219	Erythroid_CD34- CD71+ GlyA+	0.0270362811530812	Erythroid-like and erythroid precursor cells	106962.040257361
BM6173-CTCCTAGTCCGTTGTC-1	12	Late erythroid	Late erythroid	0.9429812712217266	Erythroid_CD34- CD71lo GlyA+	-0.15398570209138182	Erythroid_CD34- CD71+ GlyA+	0.0270362811530812	Erythroid-like and erythroid precursor cells	106962.040257361
BM6173-CTCGAAAAGATCCGAG-1	12	Late erythroid	Late erythroid	0.9006016567242963	Erythroid_CD34- CD71lo GlyA+	-0.03755700715539367	Erythroid_CD34- CD71+ GlyA+	0.0270362811530812	Erythroid-like and erythroid precursor cells	106962.040257361
BM6173-CTCGAAAAGGCAATTA-1	12	Late erythroid	Late erythroid	0.9516901893806301	Erythroid_CD34- CD71+ GlyA+	-0.1795094460959783	Erythroid_CD34- CD71+ GlyA+	0.0270362811530812	Erythroid-like and erythroid precursor cells	106962.040257361
BM6173-CTCGAAAGTTTGGGCC-1	0	Tem/Effector helper T cells	Tem/Effector helper T cells	0.15780739325773385	Erythroid_CD34- CD71lo GlyA+	-0.06611909164762722	Naive CD4+ T cells	0.0114143310166437	Naive CD4+ T cells	297537.794505067
BM6173-CTCGAAATCATCGCTC-1	0	Regulatory T cells	Tem/Effector helper T cells	0.9762987374487886	NK T cells	-0.08877155773835663	Naive CD4+ T cells	0.0114143310166437	Naive CD4+ T cells	297537.794505067
BM6173-CTCGAAATCTAACTGG-1	12	Late erythroid	Late erythroid	0.5222363740201523	Erythroid_CD34- CD71lo GlyA+	-0.14005680925987857	Erythroid_CD34- CD71+ GlyA+	0.0270362811530812	Erythroid-like and erythroid precursor cells	106962.040257361
BM6173-CTCGAGGAGCCAGAAC-1	0	Tcm/Naive helper T cells	Tcm/Naive helper T cells	0.19576616592324164	Erythroid_CD34- CD71+ GlyA+	-0.08499256465289551	Naive CD4+ T cells	0.0114143310166437	Naive CD4+ T cells	297537.794505067
BM6173-CTCGAGGCACAGATTC-1	12	Late erythroid	Late erythroid	0.8893583330972833	Erythroid_CD34- CD71+ GlyA+	-0.18486729826122295	Erythroid_CD34- CD71+ GlyA+	0.0270362811530812	Erythroid-like and erythroid precursor cells	106962.040257361
BM6173-CTCGAGGCACAGGAGT-1	8	B cells	Naive B cells	0.7103826810936753	Naive B cells	-0.11435213493721279	Naive B cells	0.0422915184758191	Naive B cells	104439.644280119
BM6173-CTCGAGGGTGGTCTCG-1	0	Tcm/Naive helper T cells	Tcm/Naive helper T cells	0.5048208192601733	NK T cells	-0.1989014209829043	Naive CD4+ T cells	0.0114143310166437	Naive CD4+ T cells	297537.794505067
BM6173-CTCGGAGAGTGGGTTG-1	0	Tcm/Naive helper T cells	Tcm/Naive helper T cells	0.970405820977881	Erythroid_CD34- CD71+ GlyA+	-0.19837886393902823	Naive CD4+ T cells	0.0114143310166437	Naive CD4+ T cells	297537.794505067
BM6173-CTCGGAGAGTTAGCGG-1	12	Late erythroid	Late erythroid	0.9482995810886621	Erythroid_CD34- CD71lo GlyA+	-0.12265515738008018	Erythroid_CD34- CD71+ GlyA+	0.0270362811530812	Erythroid-like and erythroid precursor cells	106962.040257361
BM6173-CTCGGAGCAAGAAGAG-1	2	Monocytes	Classical monocytes	0.6214270626864417	Colony Forming Unit-Monocytes	0.06612100660376648	Monocytes	0.393380154053973	Classical Monocytes	170307.079483124
BM6173-CTCGGAGGTAGCTAAA-1	0	Tcm/Naive helper T cells	Tcm/Naive helper T cells	0.7131043884410985	Erythroid_CD34- CD71lo GlyA+	-0.1824634597317037	Naive CD4+ T cells	0.0114143310166437	Naive CD4+ T cells	297537.794505067
BM6173-CTCGGAGTCGTCGTTC-1	16	Early erythroid	Early erythroid	0.14509645937743787	Erythroid_CD34- CD71+ GlyA+	0.0868065777251934	Erythroid_CD34- CD71+ GlyA+	0.351559350923743	Erythroid-like and erythroid precursor cells	40607.2048294336
BM6173-CTCGGAGTCTCGCATC-1	12	Late erythroid	Late erythroid	0.6461010906746625	Erythroid_CD34- CD71+ GlyA+	-0.14775115590838506	Erythroid_CD34- CD71+ GlyA+	0.0270362811530812	Erythroid-like and erythroid precursor cells	106962.040257361
BM6173-CTCGGGAAGACAGAGA-1	12	Late erythroid	Late erythroid	0.7600658932288497	Erythroid_CD34- CD71lo GlyA+	-0.12506831638764296	Erythroid_CD34- CD71+ GlyA+	0.0270362811530812	Erythroid-like and erythroid precursor cells	106962.040257361
BM6173-CTCGGGACACATGGGA-1	0	Tcm/Naive helper T cells	Tem/Effector helper T cells	0.49868310879300787	Erythroid_CD34- CD71+ GlyA+	-0.1684860235340513	Naive CD4+ T cells	0.0114143310166437	Naive CD4+ T cells	297537.794505067
BM6173-CTCGGGACAGACGCTC-1	37	Large pre-B cells	Pro-B cells	0.034178421709303526	Pro B cells	-0.14112412299800128	Early B cells	0.0190659306139076	Pro-B cells	53689.0007240236
BM6173-CTCGGGACAGTGGGAT-1	0	Tem/Effector helper T cells	Tem/Effector helper T cells	0.4334604276226467	NK T cells	-0.08450730171360576	Naive CD4+ T cells	0.0114143310166437	Naive CD4+ T cells	297537.794505067
BM6173-CTCGGGAGTAGGAGTC-1	6	Neutrophil-myeloid progenitor	Neutrophil-myeloid progenitor	0.9880658986871581	Megakaryocyte/erythroid progenitors	-0.028652530346977387	Megakaryocyte/erythroid progenitors	0.223037047377994	Progenitor cells	51236.8965879656
BM6173-CTCGGGAGTGGCCCTA-1	0	Tcm/Naive helper T cells	Tcm/Naive helper T cells	0.800118774344251	Erythroid_CD34- CD71lo GlyA+	-0.15285805530699456	Naive CD4+ T cells	0.0114143310166437	Naive CD4+ T cells	297537.794505067
BM6173-CTCGGGAGTTATCACG-1	13	Double-negative thymocytes	Early erythroid	0.2584069877486116	Erythroid_CD34- CD71lo GlyA+	-0.15345923746288298	Erythroid_CD34+ CD71+ GlyA-	0.16003536008666	Basophils	102043.250129819
BM6173-CTCGGGATCACGCGGT-1	12	Late erythroid	Late erythroid	0.24192452668729467	Erythroid_CD34- CD71lo GlyA+	-0.12839560673085954	Erythroid_CD34- CD71+ GlyA+	0.0270362811530812	Erythroid-like and erythroid precursor cells	106962.040257361
BM6173-CTCGGGATCTTGTCAT-1	0	Tcm/Naive helper T cells	Tcm/Naive helper T cells	0.4307773770527565	Erythroid_CD34- CD71+ GlyA+	-0.19220720203896777	Naive CD4+ T cells	0.0114143310166437	Naive CD4+ T cells	297537.794505067
BM6173-CTCGTACAGAATGTGT-1	12	Late erythroid	Late erythroid	0.8283445128857975	Erythroid_CD34- CD71+ GlyA+	-0.19621271507804325	Erythroid_CD34- CD71+ GlyA+	0.0270362811530812	Erythroid-like and erythroid precursor cells	106962.040257361
BM6173-CTCGTACAGCGACGTA-1	5	Tem/Trm cytotoxic T cells	Tem/Trm cytotoxic T cells	0.08997815030344747	NK T cells	-0.16391093151493957	CD8+ Effector Memory	0.165647588645569	CD8+ NKT-like cells	194257.570114352
BM6173-CTCGTACAGGCCCGTT-1	33	Mid erythroid	Mid erythroid	0.9605836237451826	Erythroid_CD34- CD71+ GlyA+	0.20610149317510684	Erythroid_CD34- CD71+ GlyA+	0.245151255941	Erythroid-like and erythroid precursor cells	71386.7282854028
BM6173-CTCGTACCACACTGCG-1	12	Late erythroid	Late erythroid	0.8405500871900543	Erythroid_CD34- CD71lo GlyA+	-0.12281540295165722	Erythroid_CD34- CD71+ GlyA+	0.0270362811530812	Erythroid-like and erythroid precursor cells	106962.040257361
BM6173-CTCGTACCAGTCGTGC-1	12	Late erythroid	Late erythroid	0.7254188058792774	Erythroid_CD34- CD71+ GlyA+	-0.17371868302587967	Erythroid_CD34- CD71+ GlyA+	0.0270362811530812	Erythroid-like and erythroid precursor cells	106962.040257361
BM6173-CTCGTACGTATGAAAC-1	4	Monocytes	DC2	0.5688275775005193	Plasmacytoid Dendritic Cells	0.03714574603413885	Myeloid Dendritic Cells	0.225897984711665	Neutrophils	66762.7479856242
BM6173-CTCGTACGTCCTCCAT-1	2	Monocytes	Classical monocytes	0.8856689618230585	Colony Forming Unit-Monocytes	-0.008364934189703185	Monocytes	0.393380154053973	Classical Monocytes	170307.079483124
BM6173-CTCGTACGTTTGGGCC-1	12	Late erythroid	Late erythroid	0.8765647568284743	Erythroid_CD34- CD71lo GlyA+	-0.16219580728586008	Erythroid_CD34- CD71+ GlyA+	0.0270362811530812	Erythroid-like and erythroid precursor cells	106962.040257361
BM6173-CTCGTACTCAACGGCC-1	5	Tem/Trm cytotoxic T cells	Tem/Trm cytotoxic T cells	0.41010643549252385	NK T cells	-0.13797436757598097	CD8+ Effector Memory	0.165647588645569	CD8+ NKT-like cells	194257.570114352
BM6173-CTCGTCAAGTCGAGTG-1	0	Tcm/Naive helper T cells	Tem/Effector helper T cells	0.41614844555343933	CD4+ Effector Memory	-0.09715126412987839	Naive CD4+ T cells	0.0114143310166437	Naive CD4+ T cells	297537.794505067
BM6173-CTCGTCACAAGCTGGA-1	2	Classical monocytes	Classical monocytes	0.9627687178341874	Colony Forming Unit-Monocytes	0.03578033618950147	Monocytes	0.393380154053973	Classical Monocytes	170307.079483124
BM6173-CTCGTCACACTCTGTC-1	12	Late erythroid	Late erythroid	0.9436700234692744	Erythroid_CD34- CD71lo GlyA+	-0.12498146910038366	Erythroid_CD34- CD71+ GlyA+	0.0270362811530812	Erythroid-like and erythroid precursor cells	106962.040257361
BM6173-CTCGTCAGTAGGCTGA-1	12	Late erythroid	Late erythroid	0.8584335378455319	Erythroid_CD34- CD71lo GlyA+	-0.0680711362562266	Erythroid_CD34- CD71+ GlyA+	0.0270362811530812	Erythroid-like and erythroid precursor cells	106962.040257361
BM6173-CTCGTCAGTATCGCAT-1	0	Tcm/Naive helper T cells	Tcm/Naive helper T cells	0.9883614922811446	Erythroid_CD34- CD71lo GlyA+	-0.14184478466438602	Naive CD4+ T cells	0.0114143310166437	Naive CD4+ T cells	297537.794505067
BM6173-CTCGTCAGTGTTGAGG-1	0	Tcm/Naive cytotoxic T cells	Tcm/Naive helper T cells	0.875105961235488	NK T cells	-0.19943237600822872	Naive CD4+ T cells	0.0114143310166437	Naive CD4+ T cells	297537.794505067
BM6173-CTCGTCAGTTGTTTGG-1	16	Mid erythroid	Mid erythroid	0.9885673318798839	Erythroid_CD34- CD71+ GlyA+	0.2691411379567965	Erythroid_CD34- CD71+ GlyA+	0.351559350923743	Erythroid-like and erythroid precursor cells	40607.2048294336
BM6173-CTCGTCATCAGAAATG-1	14	DC	DC2	0.1454450312441741	Plasmacytoid Dendritic Cells	0.0015120258194670144	Myeloid Dendritic Cells	0.344724715206776	Myeloid Dendritic cells	81419.6897678935
BM6173-CTCGTCATCCCAACGG-1	2	Classical monocytes	Classical monocytes	0.9998997955852164	Colony Forming Unit-Monocytes	-0.09272415195178815	Monocytes	0.393380154053973	Classical Monocytes	170307.079483124
BM6173-CTCGTCATCGACAGCC-1	12	Late erythroid	Late erythroid	0.1423016931368424	Erythroid_CD34- CD71lo GlyA+	-0.0334915850217452	Erythroid_CD34- CD71+ GlyA+	0.0270362811530812	Erythroid-like and erythroid precursor cells	106962.040257361
BM6173-CTCGTCATCGCCCTTA-1	2	Monocytes	Classical monocytes	0.95552113700743	Colony Forming Unit-Monocytes	0.03782743080020619	Monocytes	0.393380154053973	Classical Monocytes	170307.079483124
BM6173-CTCTAATAGTTCGCAT-1	0	Tcm/Naive cytotoxic T cells	Tem/Effector helper T cells	0.07159914279566316	NK T cells	-0.16964288267491096	Naive CD4+ T cells	0.0114143310166437	Naive CD4+ T cells	297537.794505067
BM6173-CTCTAATCAGGATTGG-1	12	Late erythroid	Late erythroid	0.3437218619350035	Erythroid_CD34- CD71+ GlyA+	-0.1908959993812651	Erythroid_CD34- CD71+ GlyA+	0.0270362811530812	Erythroid-like and erythroid precursor cells	106962.040257361
BM6173-CTCTAATCAGGCAGTA-1	0	Tem/Effector helper T cells	Tem/Effector helper T cells	0.7564551161744177	NK T cells	-0.1414816910004549	Naive CD4+ T cells	0.0114143310166437	Naive CD4+ T cells	297537.794505067
BM6173-CTCTAATGTGACAAAT-1	34	Large pre-B cells	Large pre-B cells	0.8008075185528992	Pro B cells	0.11785525322669649	Pro B cells	0.197625364679355	Pro-B cells	54876.2038712169
BM6173-CTCTAATGTTCGTGAT-1	12	Late erythroid	Late erythroid	0.4937626303934986	Erythroid_CD34- CD71lo GlyA+	-0.03899547422761604	Erythroid_CD34- CD71+ GlyA+	0.0270362811530812	Erythroid-like and erythroid precursor cells	106962.040257361
BM6173-CTCTAATGTTTACTCT-1	12	Late erythroid	Late erythroid	0.356714767935782	Erythroid_CD34- CD71lo GlyA+	-0.12872510730296294	Erythroid_CD34- CD71+ GlyA+	0.0270362811530812	Erythroid-like and erythroid precursor cells	106962.040257361
BM6173-CTCTACGCACAGAGGT-1	2	Monocytes	Classical monocytes	0.5827260775143236	Colony Forming Unit-Monocytes	-0.08109266836665019	Monocytes	0.393380154053973	Classical Monocytes	170307.079483124
BM6173-CTCTACGCAGGAACGT-1	12	Late erythroid	Late erythroid	0.853150677757516	Erythroid_CD34- CD71lo GlyA+	-0.11702763155028273	Erythroid_CD34- CD71+ GlyA+	0.0270362811530812	Erythroid-like and erythroid precursor cells	106962.040257361
BM6173-CTCTACGCATCATCCC-1	12	Late erythroid	Late erythroid	0.3910150013623136	Erythroid_CD34- CD71lo GlyA+	-0.11759923421858232	Erythroid_CD34- CD71+ GlyA+	0.0270362811530812	Erythroid-like and erythroid precursor cells	106962.040257361
BM6173-CTCTACGGTCAACTGT-1	34	Large pre-B cells	Large pre-B cells	0.842688407691972	Pro B cells	0.07776127454223819	Pro B cells	0.197625364679355	Pro-B cells	54876.2038712169
BM6173-CTCTACGTCTTGAGGT-1	42	Monocytes	Monocytes	0.9798306704883439	Erythroid_CD34- CD71+ GlyA+	0.23902183754375528	Erythroid_CD34- CD71+ GlyA+	0.19323845614616	Erythroid-like and erythroid precursor cells	8498.86152259718
BM6173-CTCTGGTAGAAGAAGC-1	0	Tcm/Naive helper T cells	Tcm/Naive helper T cells	0.39684750227145477	Erythroid_CD34- CD71lo GlyA+	-0.2084402940997298	Naive CD4+ T cells	0.0114143310166437	Naive CD4+ T cells	297537.794505067
BM6173-CTCTGGTAGCTCCCAG-1	8	Naive B cells	Naive B cells	0.9982299524602274	Plasmacytoid Dendritic Cells	-0.14474564448091115	Naive B cells	0.0422915184758191	Naive B cells	104439.644280119
BM6173-CTCTGGTTCAACACGT-1	5	Tem/Trm cytotoxic T cells	Tem/Trm cytotoxic T cells	0.9963471211238842	Erythroid_CD34- CD71+ GlyA+	-0.16016254854406298	CD8+ Effector Memory	0.165647588645569	CD8+ NKT-like cells	194257.570114352
BM6173-CTCTGGTTCACAGGCC-1	14	Monocytes	DC2	0.48446420556236525	Myeloid Dendritic Cells	-0.0013201069453954149	Myeloid Dendritic Cells	0.344724715206776	Myeloid Dendritic cells	81419.6897678935
BM6173-CTCTGGTTCCTTTCGG-1	12	Late erythroid	Late erythroid	0.8435286969929229	Erythroid_CD34- CD71+ GlyA+	-0.14160688232207175	Erythroid_CD34- CD71+ GlyA+	0.0270362811530812	Erythroid-like and erythroid precursor cells	106962.040257361
BM6173-CTCTGGTTCTTGTACT-1	0	Tcm/Naive helper T cells	Tcm/Naive helper T cells	0.999018501838911	Erythroid_CD34- CD71+ GlyA+	-0.20106686073852595	Naive CD4+ T cells	0.0114143310166437	Naive CD4+ T cells	297537.794505067
BM6173-CTGAAACAGGAGTACC-1	12	Late erythroid	Late erythroid	0.14023812984497908	Erythroid_CD34- CD71+ GlyA+	-0.012593257990518357	Erythroid_CD34- CD71+ GlyA+	0.0270362811530812	Erythroid-like and erythroid precursor cells	106962.040257361
BM6173-CTGAAACAGGAGTCTG-1	12	Late erythroid	Late erythroid	0.7820394572692299	Erythroid_CD34- CD71+ GlyA+	-0.15271794196877786	Erythroid_CD34- CD71+ GlyA+	0.0270362811530812	Erythroid-like and erythroid precursor cells	106962.040257361
BM6173-CTGAAACGTGGTGTAG-1	12	Late erythroid	Late erythroid	0.8907865584818447	Erythroid_CD34- CD71lo GlyA+	-0.11920964208327373	Erythroid_CD34- CD71+ GlyA+	0.0270362811530812	Erythroid-like and erythroid precursor cells	106962.040257361
BM6173-CTGAAACTCGTCGTTC-1	16	Early erythroid	Early erythroid	0.26600973515563353	Erythroid_CD34- CD71lo GlyA+	0.009244993060823967	Erythroid_CD34- CD71+ GlyA+	0.351559350923743	Erythroid-like and erythroid precursor cells	40607.2048294336
BM6173-CTGAAACTCTCTAAGG-1	12	Late erythroid	Late erythroid	0.7256617882204923	Erythroid_CD34- CD71lo GlyA+	-0.1301530867585082	Erythroid_CD34- CD71+ GlyA+	0.0270362811530812	Erythroid-like and erythroid precursor cells	106962.040257361
BM6173-CTGAAGTAGAGTGACC-1	5	NK cells	Tem/Trm cytotoxic T cells	0.15393779323205137	NK T cells	-0.07994386525831286	CD8+ Effector Memory	0.165647588645569	CD8+ NKT-like cells	194257.570114352
BM6173-CTGAAGTCAAACCCAT-1	12	Late erythroid	Late erythroid	0.8170007406924162	Erythroid_CD34- CD71lo GlyA+	-0.1504016831096462	Erythroid_CD34- CD71+ GlyA+	0.0270362811530812	Erythroid-like and erythroid precursor cells	106962.040257361
BM6173-CTGAAGTCATTGGGCC-1	0	Tem/Effector helper T cells	Tem/Effector helper T cells	0.8103054559544544	NK T cells	-0.15086943165440556	Naive CD4+ T cells	0.0114143310166437	Naive CD4+ T cells	297537.794505067
BM6173-CTGAAGTGTACAGTGG-1	12	Late erythroid	Late erythroid	0.6641708396192259	Erythroid_CD34- CD71+ GlyA+	-0.023983320930961446	Erythroid_CD34- CD71+ GlyA+	0.0270362811530812	Erythroid-like and erythroid precursor cells	106962.040257361
BM6173-CTGAAGTTCCTTCAAT-1	0	Tcm/Naive helper T cells	Tcm/Naive helper T cells	0.9773306432182159	Erythroid_CD34- CD71lo GlyA+	-0.1604501828248889	Naive CD4+ T cells	0.0114143310166437	Naive CD4+ T cells	297537.794505067
BM6173-CTGAAGTTCGCTTGTC-1	0	Tem/Effector helper T cells	Tem/Effector helper T cells	0.6613342783569918	CD4+ Effector Memory	-0.16645816669262553	Naive CD4+ T cells	0.0114143310166437	Naive CD4+ T cells	297537.794505067
BM6173-CTGATAGAGATGTGTA-1	12	Late erythroid	Late erythroid	0.9827473733373837	Erythroid_CD34- CD71lo GlyA+	-0.03188972559185993	Erythroid_CD34- CD71+ GlyA+	0.0270362811530812	Erythroid-like and erythroid precursor cells	106962.040257361
BM6173-CTGATAGAGGAGTTGC-1	0	Tem/Effector helper T cells	Tem/Effector helper T cells	0.6874811874254874	NK T cells	-0.07172875385285125	Naive CD4+ T cells	0.0114143310166437	Naive CD4+ T cells	297537.794505067
BM6173-CTGATAGAGTACGTTC-1	0	Tcm/Naive helper T cells	Tcm/Naive helper T cells	0.3522209441061046	Erythroid_CD34- CD71+ GlyA+	-0.19527707232936817	Naive CD4+ T cells	0.0114143310166437	Naive CD4+ T cells	297537.794505067
BM6173-CTGATAGAGTGGTAGC-1	2	Classical monocytes	Monocytes	0.9894492990258945	Colony Forming Unit-Monocytes	0.05267831710780069	Monocytes	0.393380154053973	Classical Monocytes	170307.079483124
BM6173-CTGATAGCAACGATGG-1	12	Late erythroid	Late erythroid	0.6511502349937537	Erythroid_CD34- CD71+ GlyA+	-0.13704990497256864	Erythroid_CD34- CD71+ GlyA+	0.0270362811530812	Erythroid-like and erythroid precursor cells	106962.040257361
BM6173-CTGATAGCAGCTGTGC-1	0	Tcm/Naive helper T cells	Tcm/Naive helper T cells	0.9619351248615189	Erythroid_CD34- CD71lo GlyA+	-0.1907295907465643	Naive CD4+ T cells	0.0114143310166437	Naive CD4+ T cells	297537.794505067
BM6173-CTGATAGCATGCCACG-1	0	Tcm/Naive cytotoxic T cells	Tcm/Naive helper T cells	0.05224466530259567	Erythroid_CD34- CD71+ GlyA+	-0.18750566299370883	Naive CD4+ T cells	0.0114143310166437	Naive CD4+ T cells	297537.794505067
BM6173-CTGATAGGTCTCAACA-1	0	Tcm/Naive helper T cells	Tcm/Naive helper T cells	0.366869525117297	NK T cells	-0.21134036660800562	Naive CD4+ T cells	0.0114143310166437	Naive CD4+ T cells	297537.794505067
BM6173-CTGATAGTCAGAAATG-1	0	Tem/Effector helper T cells	Tem/Effector helper T cells	0.9239811122314384	Plasmacytoid Dendritic Cells	-0.1343081603669883	Naive CD4+ T cells	0.0114143310166437	Naive CD4+ T cells	297537.794505067
BM6173-CTGATAGTCCAATGGT-1	12	Late erythroid	Late erythroid	0.9453913191188767	Erythroid_CD34- CD71+ GlyA+	-0.07929337413482407	Erythroid_CD34- CD71+ GlyA+	0.0270362811530812	Erythroid-like and erythroid precursor cells	106962.040257361
BM6173-CTGATAGTCGCTAGCG-1	33	Mid erythroid	Mid erythroid	0.38300477134533245	Erythroid_CD34- CD71+ GlyA+	0.06305505559194846	Erythroid_CD34- CD71+ GlyA+	0.245151255941	Erythroid-like and erythroid precursor cells	71386.7282854028
BM6173-CTGATAGTCTGGTGTA-1	34	Large pre-B cells	Large pre-B cells	0.6967086311240216	Pro B cells	0.03741225061258435	Pro B cells	0.197625364679355	Pro-B cells	54876.2038712169
BM6173-CTGATCCAGACAGACC-1	0	B cells	Tcm/Naive helper T cells	0.5059414393834146	Erythroid_CD34- CD71+ GlyA+	-0.18208845786380712	Naive CD4+ T cells	0.0114143310166437	Naive CD4+ T cells	297537.794505067
BM6173-CTGATCCAGACCCACC-1	0	Tcm/Naive helper T cells	Tcm/Naive helper T cells	0.9809177462441437	Erythroid_CD34- CD71+ GlyA+	-0.15161115704071748	Naive CD4+ T cells	0.0114143310166437	Naive CD4+ T cells	297537.794505067
BM6173-CTGATCCAGTAGATGT-1	33	Mid erythroid	Mid erythroid	0.9230690081608469	Erythroid_CD34- CD71+ GlyA+	0.06099676681501498	Erythroid_CD34- CD71+ GlyA+	0.245151255941	Erythroid-like and erythroid precursor cells	71386.7282854028
BM6173-CTGATCCCAATGACCT-1	24	Neutrophil-myeloid progenitor	Neutrophil-myeloid progenitor	0.05855064303413012	Erythroid_CD34- CD71+ GlyA+	-0.16513311782524753	Megakaryocyte/erythroid progenitors	0.0689497490214919	Neutrophils	19349.893181505
BM6173-CTGATCCCATTACGAC-1	18	Non-classical monocytes	Non-classical monocytes	0.9911340136668879	Mature NK cells_CD56- CD16+ CD3-	0.06581751851697559	Mature NK cells_CD56- CD16+ CD3-	0.356791748934977	Non-classical monocytes	56475.1764804803
BM6173-CTGATCCGTCAGATAA-1	0	Tcm/Naive helper T cells	Tem/Effector helper T cells	0.9159087319642044	Erythroid_CD34- CD71+ GlyA+	-0.17857803746669831	Naive CD4+ T cells	0.0114143310166437	Naive CD4+ T cells	297537.794505067
BM6173-CTGATCCGTGTGTGCC-1	12	Late erythroid	Late erythroid	0.9857120464344665	Erythroid_CD34- CD71+ GlyA+	-0.15819465270084931	Erythroid_CD34- CD71+ GlyA+	0.0270362811530812	Erythroid-like and erythroid precursor cells	106962.040257361
BM6173-CTGATCCTCACCACCT-1	16	Early erythroid	Early erythroid	0.0813915077351718	Erythroid_CD34- CD71+ GlyA+	0.08148064105796517	Erythroid_CD34- CD71+ GlyA+	0.351559350923743	Erythroid-like and erythroid precursor cells	40607.2048294336
BM6173-CTGATCCTCTGGAGCC-1	0	Tem/Effector helper T cells	Tem/Effector helper T cells	0.05167901054215663	NK T cells	-0.10811965352576504	Naive CD4+ T cells	0.0114143310166437	Naive CD4+ T cells	297537.794505067
BM6173-CTGCCTAAGTGGAGAA-1	0	Tcm/Naive helper T cells	Tem/Effector helper T cells	0.5259609559969183	NK T cells	-0.09629085382268347	Naive CD4+ T cells	0.0114143310166437	Naive CD4+ T cells	297537.794505067
BM6173-CTGCCTACACGTAAGG-1	0	Tcm/Naive helper T cells	Tcm/Naive helper T cells	0.983848928627815	Erythroid_CD34- CD71lo GlyA+	-0.14673243536584063	Naive CD4+ T cells	0.0114143310166437	Naive CD4+ T cells	297537.794505067
BM6173-CTGCCTAGTAAACGCG-1	5	B cells	Tem/Trm cytotoxic T cells	0.03593326316088146	Erythroid_CD34- CD71+ GlyA+	-0.15128678251082484	CD8+ Effector Memory	0.165647588645569	CD8+ NKT-like cells	194257.570114352
BM6173-CTGCCTAGTTCGCGAC-1	12	Late erythroid	Late erythroid	0.9828853254661604	Erythroid_CD34- CD71lo GlyA+	-0.10146157816157547	Erythroid_CD34- CD71+ GlyA+	0.0270362811530812	Erythroid-like and erythroid precursor cells	106962.040257361
BM6173-CTGCCTATCACCGGGT-1	12	Late erythroid	Late erythroid	0.8855760108344631	Erythroid_CD34- CD71+ GlyA+	-0.03808698601359972	Erythroid_CD34- CD71+ GlyA+	0.0270362811530812	Erythroid-like and erythroid precursor cells	106962.040257361
BM6173-CTGCCTATCAGGTTCA-1	0	Tcm/Naive helper T cells	Tcm/Naive helper T cells	0.668370376735866	Erythroid_CD34- CD71lo GlyA+	-0.1486417729024181	Naive CD4+ T cells	0.0114143310166437	Naive CD4+ T cells	297537.794505067
BM6173-CTGCCTATCATCGATG-1	12	Late erythroid	Late erythroid	0.8912271840527178	Erythroid_CD34- CD71+ GlyA+	-0.07068242930939594	Erythroid_CD34- CD71+ GlyA+	0.0270362811530812	Erythroid-like and erythroid precursor cells	106962.040257361
BM6173-CTGCGGAAGGCAGTCA-1	0	Tcm/Naive helper T cells	Tcm/Naive helper T cells	0.9527423323129272	Erythroid_CD34- CD71lo GlyA+	-0.18596525138918668	Naive CD4+ T cells	0.0114143310166437	Naive CD4+ T cells	297537.794505067
BM6173-CTGCTGTAGAGGGCTT-1	12	Late erythroid	Late erythroid	0.9195123117755374	Erythroid_CD34- CD71lo GlyA+	-0.15689495593365796	Erythroid_CD34- CD71+ GlyA+	0.0270362811530812	Erythroid-like and erythroid precursor cells	106962.040257361
BM6173-CTGCTGTAGGCAAAGA-1	5	Tem/Trm cytotoxic T cells	Tem/Trm cytotoxic T cells	0.7324717799496897	NK T cells	-0.12592465127127417	CD8+ Effector Memory	0.165647588645569	CD8+ NKT-like cells	194257.570114352
BM6173-CTGCTGTCAATCAGAA-1	12	Late erythroid	Late erythroid	0.6516996515665369	Erythroid_CD34- CD71+ GlyA+	-0.14009023659973874	Erythroid_CD34- CD71+ GlyA+	0.0270362811530812	Erythroid-like and erythroid precursor cells	106962.040257361
BM6173-CTGCTGTCACGACTCG-1	0	Tem/Effector helper T cells	Tem/Effector helper T cells	0.8978708660418924	Erythroid_CD34- CD71lo GlyA+	-0.15059408566666782	Naive CD4+ T cells	0.0114143310166437	Naive CD4+ T cells	297537.794505067
BM6173-CTGCTGTCATCGTCGG-1	0	Tcm/Naive helper T cells	Tcm/Naive helper T cells	0.09738590747016428	Erythroid_CD34- CD71+ GlyA+	-0.1274899869377064	Naive CD4+ T cells	0.0114143310166437	Naive CD4+ T cells	297537.794505067
BM6173-CTGCTGTGTAAACACA-1	2	Monocytes	Classical monocytes	0.176565929071334	Colony Forming Unit-Monocytes	-0.025896706895838048	Monocytes	0.393380154053973	Classical Monocytes	170307.079483124
BM6173-CTGCTGTGTCATATGC-1	0	Tcm/Naive cytotoxic T cells	Tcm/Naive helper T cells	0.3691671027837166	Erythroid_CD34- CD71+ GlyA+	-0.17072141713811106	Naive CD4+ T cells	0.0114143310166437	Naive CD4+ T cells	297537.794505067
BM6173-CTGCTGTGTGCTTCTC-1	0	Tcm/Naive helper T cells	Tem/Effector helper T cells	0.1076842012637364	CD4+ Effector Memory	-0.13197327867479408	Naive CD4+ T cells	0.0114143310166437	Naive CD4+ T cells	297537.794505067
BM6173-CTGCTGTTCACCCTCA-1	0	Tcm/Naive helper T cells	Tcm/Naive helper T cells	0.7723886720898056	Erythroid_CD34- CD71+ GlyA+	-0.15602652901113911	Naive CD4+ T cells	0.0114143310166437	Naive CD4+ T cells	297537.794505067
BM6173-CTGCTGTTCATCTGCC-1	16	Mid erythroid	Mid erythroid	0.023283716143147438	Erythroid_CD34- CD71+ GlyA+	0.006420345716299237	Erythroid_CD34- CD71+ GlyA+	0.351559350923743	Erythroid-like and erythroid precursor cells	40607.2048294336
BM6173-CTGCTGTTCGGAGGTA-1	12	Late erythroid	Late erythroid	0.6733677879208508	Erythroid_CD34- CD71- GlyA+	-0.047375418049988564	Erythroid_CD34- CD71+ GlyA+	0.0270362811530812	Erythroid-like and erythroid precursor cells	106962.040257361
BM6173-CTGCTGTTCTGCTGCT-1	12	Late erythroid	Late erythroid	0.9576717499547152	Erythroid_CD34- CD71lo GlyA+	-0.14850743313590103	Erythroid_CD34- CD71+ GlyA+	0.0270362811530812	Erythroid-like and erythroid precursor cells	106962.040257361
BM6173-CTGCTGTTCTGGAGCC-1	2	Monocytes	Classical monocytes	0.583984464355966	Erythroid_CD34- CD71lo GlyA+	-0.0969090723250868	Monocytes	0.393380154053973	Classical Monocytes	170307.079483124
BM6173-CTGCTGTTCTTCAACT-1	33	Mid erythroid	Mid erythroid	0.9649654121375438	Erythroid_CD34- CD71+ GlyA+	0.25716376150988407	Erythroid_CD34- CD71+ GlyA+	0.245151255941	Erythroid-like and erythroid precursor cells	71386.7282854028
BM6173-CTGGTCTAGACCGGAT-1	9	CD16+ NK cells	CD16+ NK cells	0.9983651208456072	Erythroid_CD34- CD71lo GlyA+	-0.09212155725578136	Mature NK cells_CD56+ CD16+ CD3-	0.222400021791681	CD8+ NKT-like cells	120230.4186864
BM6173-CTGGTCTAGCTTTGGT-1	0	Tem/Effector helper T cells	Tem/Effector helper T cells	0.532896729238415	Erythroid_CD34- CD71lo GlyA+	-0.14041233595764596	Naive CD4+ T cells	0.0114143310166437	Naive CD4+ T cells	297537.794505067
BM6173-CTGGTCTAGTTTAGGA-1	12	Late erythroid	Late erythroid	0.7011356712198749	Erythroid_CD34- CD71lo GlyA+	-0.1430454743535125	Erythroid_CD34- CD71+ GlyA+	0.0270362811530812	Erythroid-like and erythroid precursor cells	106962.040257361
BM6173-CTGGTCTGTAACGACG-1	12	Late erythroid	Late erythroid	0.9699338444190937	Erythroid_CD34- CD71lo GlyA+	-0.0746300656694923	Erythroid_CD34- CD71+ GlyA+	0.0270362811530812	Erythroid-like and erythroid precursor cells	106962.040257361
BM6173-CTGGTCTGTTACCAGT-1	41	Plasma cells	Plasma cells	0.9985393376791166	Erythroid_CD34- CD71lo GlyA+	-0.20073878068979206	Erythroid_CD34- CD71+ GlyA+	-0.092784472834309	Plasma B cells	26251.6336963135
BM6173-CTGGTCTTCATCATTC-1	12	Late erythroid	Late erythroid	0.9150891828098402	Erythroid_CD34- CD71+ GlyA+	-0.145470988642169	Erythroid_CD34- CD71+ GlyA+	0.0270362811530812	Erythroid-like and erythroid precursor cells	106962.040257361
BM6173-CTGGTCTTCCCGGATG-1	8	Naive B cells	Naive B cells	0.4612272888719262	Early B cells	-0.18373690400970982	Naive B cells	0.0422915184758191	Naive B cells	104439.644280119
BM6173-CTGGTCTTCCGGGTGT-1	0	Regulatory T cells	Tem/Effector helper T cells	0.8333155843469108	Plasmacytoid Dendritic Cells	-0.17337210454704766	Naive CD4+ T cells	0.0114143310166437	Naive CD4+ T cells	297537.794505067
BM6173-CTGGTCTTCGATCCCT-1	2	Classical monocytes	Monocytes	0.8711627720232851	Plasmacytoid Dendritic Cells	0.024220663592204653	Monocytes	0.393380154053973	Classical Monocytes	170307.079483124
BM6173-CTGGTCTTCTCTAGGA-1	41	Plasma cells	Plasma cells	0.9988411718891358	Erythroid_CD34- CD71lo GlyA+	-0.15204705136686103	Erythroid_CD34- CD71+ GlyA+	-0.092784472834309	Plasma B cells	26251.6336963135
BM6173-CTGTGCTTCAGGATCT-1	41	Plasma cells	Plasma cells	0.9018419094473428	Erythroid_CD34- CD71+ GlyA+	-0.1035530660702193	Erythroid_CD34- CD71+ GlyA+	-0.092784472834309	Plasma B cells	26251.6336963135
BM6173-CTGTGCTTCTGTTGAG-1	0	Tcm/Naive helper T cells	Tem/Effector helper T cells	0.94824684128136	NK T cells	-0.14061900583632636	Naive CD4+ T cells	0.0114143310166437	Naive CD4+ T cells	297537.794505067
BM6173-CTGTTTAAGCGATATA-1	0	Tcm/Naive helper T cells	Tcm/Naive helper T cells	0.9977599169642786	Erythroid_CD34- CD71+ GlyA+	-0.12581971149883175	Naive CD4+ T cells	0.0114143310166437	Naive CD4+ T cells	297537.794505067
BM6173-CTGTTTAAGGATTCGG-1	12	Late erythroid	Late erythroid	0.732315163953239	Erythroid_CD34- CD71lo GlyA+	-0.12073392421674703	Erythroid_CD34- CD71+ GlyA+	0.0270362811530812	Erythroid-like and erythroid precursor cells	106962.040257361
BM6173-CTGTTTACAAGCTGTT-1	0	Tcm/Naive helper T cells	Tem/Effector helper T cells	0.4670920607099035	Erythroid_CD34- CD71lo GlyA+	-0.1185126941062494	Naive CD4+ T cells	0.0114143310166437	Naive CD4+ T cells	297537.794505067
BM6173-CTGTTTACAATGAAAC-1	12	Late erythroid	Late erythroid	0.9967610279898758	Erythroid_CD34- CD71lo GlyA+	-0.08612694884176482	Erythroid_CD34- CD71+ GlyA+	0.0270362811530812	Erythroid-like and erythroid precursor cells	106962.040257361
BM6173-CTGTTTACAGATAATG-1	12	Late erythroid	Late erythroid	0.8267237653306607	Erythroid_CD34- CD71lo GlyA+	-0.10132008302554514	Erythroid_CD34- CD71+ GlyA+	0.0270362811530812	Erythroid-like and erythroid precursor cells	106962.040257361
BM6173-CTGTTTAGTCCCTACT-1	12	Late erythroid	Late erythroid	0.8385836250389578	Erythroid_CD34- CD71lo GlyA+	-0.15235806206532054	Erythroid_CD34- CD71+ GlyA+	0.0270362811530812	Erythroid-like and erythroid precursor cells	106962.040257361
BM6173-CTGTTTATCAGCACAT-1	12	Late erythroid	Late erythroid	0.9127362044432353	Erythroid_CD34- CD71lo GlyA+	-0.06854805473689085	Erythroid_CD34- CD71+ GlyA+	0.0270362811530812	Erythroid-like and erythroid precursor cells	106962.040257361
BM6173-CTGTTTATCTGCGGCA-1	13	MEMP	Early erythroid	0.022441153533899933	Erythroid_CD34- CD71+ GlyA+	-0.030617853549348203	Erythroid_CD34+ CD71+ GlyA-	0.16003536008666	Basophils	102043.250129819
BM6173-CTGTTTATCTGGTATG-1	2	Classical monocytes	Classical monocytes	0.6667582508849664	Colony Forming Unit-Monocytes	-0.05881432456127369	Monocytes	0.393380154053973	Classical Monocytes	170307.079483124
BM6173-CTTAACTAGACCTAGG-1	16	Mid erythroid	Mid erythroid	0.7630147406752533	Erythroid_CD34- CD71+ GlyA+	0.24525748195699582	Erythroid_CD34- CD71+ GlyA+	0.351559350923743	Erythroid-like and erythroid precursor cells	40607.2048294336
BM6173-CTTAACTAGGCATGGT-1	18	Non-classical monocytes	Non-classical monocytes	0.9932452699582942	Mature NK cells_CD56- CD16+ CD3-	0.020325002176714745	Mature NK cells_CD56- CD16+ CD3-	0.356791748934977	Non-classical monocytes	56475.1764804803
BM6173-CTTAACTAGGTGACCA-1	12	Late erythroid	Late erythroid	0.9281160980682585	Erythroid_CD34- CD71lo GlyA+	-0.13839246508085354	Erythroid_CD34- CD71+ GlyA+	0.0270362811530812	Erythroid-like and erythroid precursor cells	106962.040257361
BM6173-CTTAACTGTCTGCCAG-1	0	Tcm/Naive cytotoxic T cells	Tcm/Naive helper T cells	0.5965364338258962	Erythroid_CD34- CD71+ GlyA+	-0.18412074058310424	Naive CD4+ T cells	0.0114143310166437	Naive CD4+ T cells	297537.794505067
BM6173-CTTAACTTCTTGAGAC-1	2	Classical monocytes	Classical monocytes	0.9355480326645509	Colony Forming Unit-Monocytes	0.028331928512134886	Monocytes	0.393380154053973	Classical Monocytes	170307.079483124
BM6173-CTTACCGAGTCCATAC-1	5	Tem/Trm cytotoxic T cells	Tem/Trm cytotoxic T cells	0.6668570459455251	CD8+ Effector Memory	-0.13834620396481423	CD8+ Effector Memory	0.165647588645569	CD8+ NKT-like cells	194257.570114352
BM6173-CTTACCGCAAGCGAGT-1	2	Monocytes	Monocytes	0.12713905456456764	Erythroid_CD34- CD71lo GlyA+	-0.14159861418146494	Monocytes	0.393380154053973	Classical Monocytes	170307.079483124
BM6173-CTTACCGCACACGCTG-1	41	Plasma cells	Plasma cells	0.9745153165782431	Erythroid_CD34- CD71lo GlyA+	-0.2199246552681442	Erythroid_CD34- CD71+ GlyA+	-0.092784472834309	Plasma B cells	26251.6336963135
BM6173-CTTACCGCAGACAAGC-1	34	Pro-B cells	Large pre-B cells	0.8939544495126858	Pro B cells	0.135244779284087	Pro B cells	0.197625364679355	Pro-B cells	54876.2038712169
BM6173-CTTACCGCATGACATC-1	0	Tcm/Naive helper T cells	Tcm/Naive helper T cells	0.9594976742797959	Erythroid_CD34- CD71lo GlyA+	-0.15932108290680155	Naive CD4+ T cells	0.0114143310166437	Naive CD4+ T cells	297537.794505067
BM6173-CTTACCGGTCTCTCGT-1	12	Late erythroid	Late erythroid	0.9859063601333611	Erythroid_CD34- CD71lo GlyA+	-0.07755054371690777	Erythroid_CD34- CD71+ GlyA+	0.0270362811530812	Erythroid-like and erythroid precursor cells	106962.040257361
BM6173-CTTACCGGTGGCTCCA-1	34	Large pre-B cells	Large pre-B cells	0.8703307085457783	Pro B cells	0.143333955033803	Pro B cells	0.197625364679355	Pro-B cells	54876.2038712169
BM6173-CTTACCGGTTGACGTT-1	41	Plasma cells	Plasma cells	0.9999824531410961	Erythroid_CD34- CD71- GlyA+	-0.12475992758132559	Erythroid_CD34- CD71+ GlyA+	-0.092784472834309	Plasma B cells	26251.6336963135
BM6173-CTTACCGTCAACTCTT-1	41	Plasma cells	Plasma cells	0.9931527940066813	Erythroid_CD34- CD71lo GlyA+	-0.19541806149233434	Erythroid_CD34- CD71+ GlyA+	-0.092784472834309	Plasma B cells	26251.6336963135
BM6173-CTTACCGTCTGTCCGT-1	0	Tcm/Naive helper T cells	Tcm/Naive helper T cells	0.6838347162452283	Erythroid_CD34- CD71+ GlyA+	-0.1521717641157565	Naive CD4+ T cells	0.0114143310166437	Naive CD4+ T cells	297537.794505067
BM6173-CTTAGGAAGCAGATCG-1	12	Late erythroid	Late erythroid	0.4443887991812578	Erythroid_CD34- CD71lo GlyA+	-0.12616811812383588	Erythroid_CD34- CD71+ GlyA+	0.0270362811530812	Erythroid-like and erythroid precursor cells	106962.040257361
BM6173-CTTAGGACATCCTTGC-1	12	Late erythroid	Late erythroid	0.8195640835321131	Erythroid_CD34- CD71+ GlyA+	-0.1645568250209979	Erythroid_CD34- CD71+ GlyA+	0.0270362811530812	Erythroid-like and erythroid precursor cells	106962.040257361
BM6173-CTTAGGAGTCCAGTGC-1	12	Late erythroid	Late erythroid	0.9392519056393213	Erythroid_CD34- CD71+ GlyA+	-0.12311039371957655	Erythroid_CD34- CD71+ GlyA+	0.0270362811530812	Erythroid-like and erythroid precursor cells	106962.040257361
BM6173-CTTAGGAGTCGCGTGT-1	12	Late erythroid	Late erythroid	0.8845256500343519	Erythroid_CD34- CD71+ GlyA+	-0.1452557763444755	Erythroid_CD34- CD71+ GlyA+	0.0270362811530812	Erythroid-like and erythroid precursor cells	106962.040257361
BM6173-CTTCTCTAGAAAGTGG-1	12	Late erythroid	Late erythroid	0.9770117787271706	Erythroid_CD34- CD71lo GlyA+	-0.09367682023379417	Erythroid_CD34- CD71+ GlyA+	0.0270362811530812	Erythroid-like and erythroid precursor cells	106962.040257361
BM6173-CTTCTCTAGTAGTGCG-1	0	Tem/Effector helper T cells	Tem/Effector helper T cells	0.759119913893521	Erythroid_CD34- CD71lo GlyA+	-0.15021090686876526	Naive CD4+ T cells	0.0114143310166437	Naive CD4+ T cells	297537.794505067
BM6173-CTTCTCTCAGGTCGTC-1	18	Non-classical monocytes	Non-classical monocytes	0.9644508468587785	Colony Forming Unit-Monocytes	0.07070259190701249	Mature NK cells_CD56- CD16+ CD3-	0.356791748934977	Non-classical monocytes	56475.1764804803
BM6173-CTTCTCTGTAATCGTC-1	16	Early erythroid	Early erythroid	0.33913131945602165	Erythroid_CD34- CD71+ GlyA+	0.1804629501192926	Erythroid_CD34- CD71+ GlyA+	0.351559350923743	Erythroid-like and erythroid precursor cells	40607.2048294336
BM6173-CTTCTCTTCCAAATGC-1	0	Tcm/Naive helper T cells	Tcm/Naive helper T cells	0.9996451065519708	Erythroid_CD34- CD71lo GlyA+	-0.18040547666549708	Naive CD4+ T cells	0.0114143310166437	Naive CD4+ T cells	297537.794505067
BM6173-CTTCTCTTCCCTTGCA-1	8	Naive B cells	Naive B cells	0.9966259893757271	Plasmacytoid Dendritic Cells	-0.18192866235634136	Naive B cells	0.0422915184758191	Naive B cells	104439.644280119
BM6173-CTTCTCTTCGAACTGT-1	12	Late erythroid	Late erythroid	0.805461921060815	Erythroid_CD34- CD71+ GlyA+	-0.20221480881827247	Erythroid_CD34- CD71+ GlyA+	0.0270362811530812	Erythroid-like and erythroid precursor cells	106962.040257361
BM6173-CTTCTCTTCGCTAGCG-1	12	Late erythroid	Late erythroid	0.9372990150487353	Erythroid_CD34- CD71lo GlyA+	-0.15706040773253033	Erythroid_CD34- CD71+ GlyA+	0.0270362811530812	Erythroid-like and erythroid precursor cells	106962.040257361
BM6173-CTTCTCTTCGTCCGTT-1	12	Late erythroid	Late erythroid	0.728852918391601	Erythroid_CD34- CD71lo GlyA+	-0.050934846633450534	Erythroid_CD34- CD71+ GlyA+	0.0270362811530812	Erythroid-like and erythroid precursor cells	106962.040257361
BM6173-CTTCTCTTCGTTTGCC-1	0	Monocytes	Tcm/Naive helper T cells	0.4051175354071381	NK T cells	-0.12971247489626164	Naive CD4+ T cells	0.0114143310166437	Naive CD4+ T cells	297537.794505067
BM6173-CTTGGCTAGCGTGTCC-1	0	Tcm/Naive helper T cells	Tcm/Naive helper T cells	0.33353529455419095	NK T cells	-0.15065834637808562	Naive CD4+ T cells	0.0114143310166437	Naive CD4+ T cells	297537.794505067
BM6173-CTTGGCTAGTACGACG-1	33	Mid erythroid	Mid erythroid	0.08461571649698947	Erythroid_CD34- CD71+ GlyA+	-0.050677814240300816	Erythroid_CD34- CD71+ GlyA+	0.245151255941	Erythroid-like and erythroid precursor cells	71386.7282854028
BM6173-CTTGGCTCAAGGTGTG-1	41	Plasma cells	Plasma cells	0.985915244130762	Erythroid_CD34- CD71lo GlyA+	-0.20379633314000406	Erythroid_CD34- CD71+ GlyA+	-0.092784472834309	Plasma B cells	26251.6336963135
BM6173-CTTGGCTCATCGGGTC-1	12	Late erythroid	Late erythroid	0.978722110033377	Erythroid_CD34- CD71lo GlyA+	-0.1171127250554921	Erythroid_CD34- CD71+ GlyA+	0.0270362811530812	Erythroid-like and erythroid precursor cells	106962.040257361
BM6173-CTTGGCTCATGCCACG-1	34	Large pre-B cells	Large pre-B cells	0.5221577418101503	Pro B cells	0.10713649802576426	Pro B cells	0.197625364679355	Pro-B cells	54876.2038712169
BM6173-CTTGGCTGTATTCGTG-1	33	Mid erythroid	Mid erythroid	0.7898859949523116	Erythroid_CD34- CD71+ GlyA+	0.14897747551259877	Erythroid_CD34- CD71+ GlyA+	0.245151255941	Erythroid-like and erythroid precursor cells	71386.7282854028
BM6173-CTTTGCGCAAGGCTCC-1	2	Monocytes	Classical monocytes	0.872730199593201	Monocytes	-0.0023343188861846154	Monocytes	0.393380154053973	Classical Monocytes	170307.079483124
BM6173-CTTTGCGCAGCAGTTT-1	16	Mid erythroid	Mid erythroid	0.25554943171920247	Erythroid_CD34- CD71+ GlyA+	0.05631231461818542	Erythroid_CD34- CD71+ GlyA+	0.351559350923743	Erythroid-like and erythroid precursor cells	40607.2048294336
BM6173-CTTTGCGGTAAACCTC-1	12	Late erythroid	Late erythroid	0.7376585446494934	Erythroid_CD34- CD71lo GlyA+	-0.17189440743832107	Erythroid_CD34- CD71+ GlyA+	0.0270362811530812	Erythroid-like and erythroid precursor cells	106962.040257361
BM6173-CTTTGCGGTGATGTGG-1	12	Late erythroid	Late erythroid	0.8901525290686844	Erythroid_CD34- CD71+ GlyA+	-0.1326292198862815	Erythroid_CD34- CD71+ GlyA+	0.0270362811530812	Erythroid-like and erythroid precursor cells	106962.040257361
BM6173-CTTTGCGTCATGCAAC-1	36	pDC	Classical monocytes	0.19327901029128047	Plasmacytoid Dendritic Cells	0.1077580630051794	Plasmacytoid Dendritic Cells	0.173221329929071	Plasmacytoid Dendritic cells	37528.3641068974
BM6173-CTTTGCGTCCCGACTT-1	0	Tcm/Naive helper T cells	Tcm/Naive helper T cells	0.9839430483096727	Erythroid_CD34- CD71lo GlyA+	-0.1508740317353628	Naive CD4+ T cells	0.0114143310166437	Naive CD4+ T cells	297537.794505067
BM6173-CTTTGCGTCGGCCGAT-1	0	Tcm/Naive helper T cells	Tcm/Naive helper T cells	0.8491091886216044	Erythroid_CD34- CD71lo GlyA+	-0.15446467773576214	Naive CD4+ T cells	0.0114143310166437	Naive CD4+ T cells	297537.794505067
BM6173-CTTTGCGTCTGCGACG-1	12	Late erythroid	Late erythroid	0.6200799192585102	Erythroid_CD34- CD71+ GlyA+	-0.031271312758637704	Erythroid_CD34- CD71+ GlyA+	0.0270362811530812	Erythroid-like and erythroid precursor cells	106962.040257361
BM6173-GAAACTCCACATGACT-1	0	Regulatory T cells	Tem/Effector helper T cells	0.9376681129685129	Erythroid_CD34- CD71lo GlyA+	-0.09090834999311585	Naive CD4+ T cells	0.0114143310166437	Naive CD4+ T cells	297537.794505067
BM6173-GAAACTCCACCAGGCT-1	2	Classical monocytes	Classical monocytes	0.8453650666964843	Colony Forming Unit-Monocytes	0.04738554310835155	Monocytes	0.393380154053973	Classical Monocytes	170307.079483124
BM6173-GAAACTCCAGTATGCT-1	16	Mid erythroid	Mid erythroid	0.9787505721487677	Erythroid_CD34- CD71+ GlyA+	-0.012033400479386945	Erythroid_CD34- CD71+ GlyA+	0.351559350923743	Erythroid-like and erythroid precursor cells	40607.2048294336
BM6173-GAAACTCTCGTGACAT-1	0	Tcm/Naive helper T cells	Tcm/Naive helper T cells	0.9785637089681472	Erythroid_CD34- CD71+ GlyA+	-0.16731018778546813	Naive CD4+ T cells	0.0114143310166437	Naive CD4+ T cells	297537.794505067
BM6173-GAAATGAAGGACAGCT-1	12	Late erythroid	Late erythroid	0.6342712840766233	Erythroid_CD34- CD71lo GlyA+	-0.12716026770681305	Erythroid_CD34- CD71+ GlyA+	0.0270362811530812	Erythroid-like and erythroid precursor cells	106962.040257361
BM6173-GAAATGAAGGGATACC-1	0	Tcm/Naive cytotoxic T cells	Tcm/Naive helper T cells	0.0979783992743434	Erythroid_CD34- CD71+ GlyA+	-0.1934769427007825	Naive CD4+ T cells	0.0114143310166437	Naive CD4+ T cells	297537.794505067
BM6173-GAAATGATCCATTCTA-1	2	Classical monocytes	Classical monocytes	0.9482432849683226	Colony Forming Unit-Monocytes	-0.10425863134496022	Monocytes	0.393380154053973	Classical Monocytes	170307.079483124
BM6173-GAAATGATCGTGGACC-1	0	Tcm/Naive helper T cells	Tcm/Naive helper T cells	0.9664645433293597	Erythroid_CD34- CD71lo GlyA+	-0.15697309444032653	Naive CD4+ T cells	0.0114143310166437	Naive CD4+ T cells	297537.794505067
BM6173-GAACATCCATTCTTAC-1	18	Non-classical monocytes	Non-classical monocytes	0.9849632365206878	Colony Forming Unit-Monocytes	0.021178391731228152	Mature NK cells_CD56- CD16+ CD3-	0.356791748934977	Non-classical monocytes	56475.1764804803
BM6173-GAACATCGTACATCCA-1	0	Tcm/Naive helper T cells	Tem/Effector helper T cells	0.41836426665208165	Erythroid_CD34- CD71+ GlyA+	-0.12925719799461977	Naive CD4+ T cells	0.0114143310166437	Naive CD4+ T cells	297537.794505067
BM6173-GAACATCGTCGAAAGC-1	12	Late erythroid	Late erythroid	0.8438293863025569	Erythroid_CD34- CD71lo GlyA+	-0.05353371960907349	Erythroid_CD34- CD71+ GlyA+	0.0270362811530812	Erythroid-like and erythroid precursor cells	106962.040257361
BM6173-GAACATCGTCGGGTCT-1	8	Pro-B cells	Pro-B cells	0.9897636891934907	Naive B cells	-0.07943041982200424	Naive B cells	0.0422915184758191	Naive B cells	104439.644280119
BM6173-GAACCTAAGTACGTAA-1	12	Late erythroid	Late erythroid	0.9330113468681585	Erythroid_CD34- CD71lo GlyA+	0.011688842134172903	Erythroid_CD34- CD71+ GlyA+	0.0270362811530812	Erythroid-like and erythroid precursor cells	106962.040257361
BM6173-GAACCTAAGTGAAGTT-1	12	Late erythroid	Late erythroid	0.9532574009075594	Erythroid_CD34- CD71+ GlyA+	-0.10840856212955341	Erythroid_CD34- CD71+ GlyA+	0.0270362811530812	Erythroid-like and erythroid precursor cells	106962.040257361
BM6173-GAACCTAGTATCGCAT-1	16	Mid erythroid	Mid erythroid	0.1321181896528337	Erythroid_CD34- CD71+ GlyA+	-0.02669712368207566	Erythroid_CD34- CD71+ GlyA+	0.351559350923743	Erythroid-like and erythroid precursor cells	40607.2048294336
BM6173-GAACCTAGTCAAAGAT-1	0	Tcm/Naive helper T cells	Tcm/Naive helper T cells	0.8168131235960786	Erythroid_CD34- CD71- GlyA+	-0.16884853664351906	Naive CD4+ T cells	0.0114143310166437	Naive CD4+ T cells	297537.794505067
BM6173-GAACCTAGTCAGTGGA-1	12	Late erythroid	Late erythroid	0.581284504752447	Erythroid_CD34- CD71lo GlyA+	-0.1594290507407853	Erythroid_CD34- CD71+ GlyA+	0.0270362811530812	Erythroid-like and erythroid precursor cells	106962.040257361
BM6173-GAACCTAGTGTGACCC-1	16	Mid erythroid	Mid erythroid	0.8209725610464035	Erythroid_CD34- CD71+ GlyA+	0.19911276915340892	Erythroid_CD34- CD71+ GlyA+	0.351559350923743	Erythroid-like and erythroid precursor cells	40607.2048294336
BM6173-GAACCTATCGCCTGAG-1	0	Tcm/Naive helper T cells	Tcm/Naive helper T cells	0.9931211507821125	Erythroid_CD34- CD71+ GlyA+	-0.14263580123715736	Naive CD4+ T cells	0.0114143310166437	Naive CD4+ T cells	297537.794505067
BM6173-GAACCTATCTCGTATT-1	0	Tcm/Naive helper T cells	Tcm/Naive helper T cells	0.9900480273098274	Erythroid_CD34- CD71+ GlyA+	-0.1721180790919894	Naive CD4+ T cells	0.0114143310166437	Naive CD4+ T cells	297537.794505067
BM6173-GAACGGAAGAACTCGG-1	0	Tcm/Naive helper T cells	Tcm/Naive helper T cells	0.9462577557746394	Erythroid_CD34- CD71lo GlyA+	-0.13908502359193928	Naive CD4+ T cells	0.0114143310166437	Naive CD4+ T cells	297537.794505067
BM6173-GAACGGAAGACCTAGG-1	2	Monocytes	Classical monocytes	0.5492401345367817	Colony Forming Unit-Monocytes	0.04547414613298968	Monocytes	0.393380154053973	Classical Monocytes	170307.079483124
BM6173-GAACGGACAATCGAAA-1	12	Late erythroid	Late erythroid	0.4607307371598192	Erythroid_CD34- CD71+ GlyA+	-0.15621851804509057	Erythroid_CD34- CD71+ GlyA+	0.0270362811530812	Erythroid-like and erythroid precursor cells	106962.040257361
BM6173-GAACGGAGTATAGGGC-1	42	Monocytes	Naive B cells	0.27592249219807113	Erythroid_CD34- CD71+ GlyA+	-0.14634878163567677	Erythroid_CD34- CD71+ GlyA+	0.19323845614616	Erythroid-like and erythroid precursor cells	8498.86152259718
BM6173-GAACGGAGTCCGTGAC-1	0	Tcm/Naive helper T cells	Tcm/Naive helper T cells	0.9846532674139307	Erythroid_CD34- CD71lo GlyA+	-0.20290400001232645	Naive CD4+ T cells	0.0114143310166437	Naive CD4+ T cells	297537.794505067
BM6173-GAACGGAGTTCTGGTA-1	12	Late erythroid	Late erythroid	0.9814194684207097	Erythroid_CD34- CD71lo GlyA+	-0.08081540442984628	Erythroid_CD34- CD71+ GlyA+	0.0270362811530812	Erythroid-like and erythroid precursor cells	106962.040257361
BM6173-GAACGGATCTAAGCCA-1	12	Late erythroid	Late erythroid	0.8981524691821186	Erythroid_CD34- CD71+ GlyA+	-0.1520915179630633	Erythroid_CD34- CD71+ GlyA+	0.0270362811530812	Erythroid-like and erythroid precursor cells	106962.040257361
BM6173-GAAGCAGAGCCAGTTT-1	2	Classical monocytes	Classical monocytes	0.8994688746257286	Colony Forming Unit-Monocytes	-0.09909808249234602	Monocytes	0.393380154053973	Classical Monocytes	170307.079483124
BM6173-GAAGCAGCAGGAATGC-1	12	Late erythroid	Late erythroid	0.9175013554383816	Erythroid_CD34- CD71lo GlyA+	-0.1479866300174655	Erythroid_CD34- CD71+ GlyA+	0.0270362811530812	Erythroid-like and erythroid precursor cells	106962.040257361
BM6173-GAAGCAGCAGGCGATA-1	0	Tcm/Naive cytotoxic T cells	Tcm/Naive helper T cells	0.6412160882027296	NK T cells	-0.1497290922949554	Naive CD4+ T cells	0.0114143310166437	Naive CD4+ T cells	297537.794505067
BM6173-GAAGCAGCATCAGTAC-1	9	B cells	Naive B cells	0.09322124506162505	Naive B cells	-0.1429957485937576	Mature NK cells_CD56+ CD16+ CD3-	0.222400021791681	CD8+ NKT-like cells	120230.4186864
BM6173-GAAGCAGCATCTCGCT-1	12	Late erythroid	Late erythroid	0.7914395106435125	Erythroid_CD34- CD71+ GlyA+	-0.054335225952337085	Erythroid_CD34- CD71+ GlyA+	0.0270362811530812	Erythroid-like and erythroid precursor cells	106962.040257361
BM6173-GAAGCAGGTACGCACC-1	0	Tcm/Naive helper T cells	Tcm/Naive helper T cells	0.09065261049120786	Erythroid_CD34- CD71+ GlyA+	-0.2005808601466883	Naive CD4+ T cells	0.0114143310166437	Naive CD4+ T cells	297537.794505067
BM6173-GAAGCAGGTATAATGG-1	12	Late erythroid	Late erythroid	0.4914689056953539	Erythroid_CD34- CD71lo GlyA+	-0.09653642701155642	Erythroid_CD34- CD71+ GlyA+	0.0270362811530812	Erythroid-like and erythroid precursor cells	106962.040257361
BM6173-GAAGCAGTCCAAAGTC-1	34	Large pre-B cells	Large pre-B cells	0.9291972390632499	Pro B cells	0.0066041722066168	Pro B cells	0.197625364679355	Pro-B cells	54876.2038712169
BM6173-GAAGCAGTCGCAAGCC-1	0	Tcm/Naive helper T cells	Tcm/Naive helper T cells	0.327451126283632	Erythroid_CD34- CD71lo GlyA+	-0.12726951329629177	Naive CD4+ T cells	0.0114143310166437	Naive CD4+ T cells	297537.794505067
BM6173-GAAGCAGTCTCTAAGG-1	0	Tcm/Naive helper T cells	Tcm/Naive helper T cells	0.6321699305140143	NK T cells	-0.17474396854714952	Naive CD4+ T cells	0.0114143310166437	Naive CD4+ T cells	297537.794505067
BM6173-GAATAAGCAATGGTCT-1	0	Tcm/Naive helper T cells	Tcm/Naive helper T cells	0.32550788016580695	NK T cells	-0.15077875087448306	Naive CD4+ T cells	0.0114143310166437	Naive CD4+ T cells	297537.794505067
BM6173-GAATAAGCACAGACTT-1	0	Tcm/Naive helper T cells	Tcm/Naive helper T cells	0.9969264186556017	Erythroid_CD34- CD71+ GlyA+	-0.1777703706929179	Naive CD4+ T cells	0.0114143310166437	Naive CD4+ T cells	297537.794505067
BM6173-GAATAAGCAGATGAGC-1	0	Tem/Effector helper T cells	Tcm/Naive helper T cells	0.26077775263671277	Erythroid_CD34- CD71lo GlyA+	-0.17424465577824375	Naive CD4+ T cells	0.0114143310166437	Naive CD4+ T cells	297537.794505067
BM6173-GAATAAGGTATATGGA-1	0	Tcm/Naive helper T cells	Tcm/Naive helper T cells	0.9991140663298418	NK T cells	-0.15019038214145675	Naive CD4+ T cells	0.0114143310166437	Naive CD4+ T cells	297537.794505067
BM6173-GAATAAGTCAACACTG-1	0	Regulatory T cells	Tem/Effector helper T cells	0.06745415344966196	Plasmacytoid Dendritic Cells	-0.15806559497511044	Naive CD4+ T cells	0.0114143310166437	Naive CD4+ T cells	297537.794505067
BM6173-GAATAAGTCGAGCCCA-1	34	Large pre-B cells	Large pre-B cells	0.43038905869062005	Pro B cells	0.0685361254112093	Pro B cells	0.197625364679355	Pro-B cells	54876.2038712169
BM6173-GAATGAAAGACATAAC-1	0	Regulatory T cells	Tem/Effector helper T cells	0.9777747980226429	NK T cells	-0.07128927092811982	Naive CD4+ T cells	0.0114143310166437	Naive CD4+ T cells	297537.794505067
BM6173-GAATGAAAGGACTGGT-1	0	Tcm/Naive helper T cells	Tcm/Naive helper T cells	0.25077473009444123	Erythroid_CD34- CD71lo GlyA+	-0.17706596308277045	Naive CD4+ T cells	0.0114143310166437	Naive CD4+ T cells	297537.794505067
BM6173-GAATGAACAAGCGAGT-1	9	CD16+ NK cells	CD16+ NK cells	0.9999589794484215	Mature NK cells_CD56+ CD16+ CD3-	-0.13571865099283048	Mature NK cells_CD56+ CD16+ CD3-	0.222400021791681	CD8+ NKT-like cells	120230.4186864
BM6173-GAATGAACAGGTCTCG-1	16	Mid erythroid	Mid erythroid	0.9983263593253001	Erythroid_CD34- CD71+ GlyA+	0.16260611618728849	Erythroid_CD34- CD71+ GlyA+	0.351559350923743	Erythroid-like and erythroid precursor cells	40607.2048294336
BM6173-GAATGAACAGTCTTCC-1	12	Late erythroid	Late erythroid	0.9092868594524823	Erythroid_CD34- CD71+ GlyA+	-0.13391571927044765	Erythroid_CD34- CD71+ GlyA+	0.0270362811530812	Erythroid-like and erythroid precursor cells	106962.040257361
BM6173-GAATGAAGTATTCGTG-1	4	Monocytes	DC2	0.5055169154165201	Myeloid Dendritic Cells	0.08224315904015317	Myeloid Dendritic Cells	0.225897984711665	Neutrophils	66762.7479856242
BM6173-GAATGAATCAGTCAGT-1	0	Tcm/Naive helper T cells	Tcm/Naive helper T cells	0.8413488143121938	Erythroid_CD34- CD71+ GlyA+	-0.1654554358519944	Naive CD4+ T cells	0.0114143310166437	Naive CD4+ T cells	297537.794505067
BM6173-GAATGAATCCTTGCCA-1	0	Tcm/Naive helper T cells	Tcm/Naive helper T cells	0.9439943944096088	Erythroid_CD34- CD71lo GlyA+	-0.19463835003483076	Naive CD4+ T cells	0.0114143310166437	Naive CD4+ T cells	297537.794505067
BM6173-GAATGAATCGAATGCT-1	12	Late erythroid	Late erythroid	0.9445714128261935	Erythroid_CD34- CD71+ GlyA+	-0.15807381909456808	Erythroid_CD34- CD71+ GlyA+	0.0270362811530812	Erythroid-like and erythroid precursor cells	106962.040257361
BM6173-GACACGCAGCCCTAAT-1	33	Late erythroid	Mid erythroid	0.030284182245204083	Erythroid_CD34- CD71+ GlyA+	-0.0017407289690587417	Erythroid_CD34- CD71+ GlyA+	0.245151255941	Erythroid-like and erythroid precursor cells	71386.7282854028
BM6173-GACACGCAGGCATGTG-1	2	Classical monocytes	Classical monocytes	0.18095174949001377	Colony Forming Unit-Monocytes	-0.0949651547303045	Monocytes	0.393380154053973	Classical Monocytes	170307.079483124
BM6173-GACACGCCAGCCTATA-1	5	Tem/Trm cytotoxic T cells	NK cells	0.4415718058836528	Erythroid_CD34- CD71- GlyA+	-0.17590823209678086	CD8+ Effector Memory	0.165647588645569	CD8+ NKT-like cells	194257.570114352
BM6173-GACACGCCATCCGGGT-1	12	Late erythroid	Late erythroid	0.798007824838525	Erythroid_CD34- CD71+ GlyA+	-0.1318713872401509	Erythroid_CD34- CD71+ GlyA+	0.0270362811530812	Erythroid-like and erythroid precursor cells	106962.040257361
BM6173-GACACGCTCAGAGCTT-1	41	Plasma cells	Plasma cells	0.9800817914497268	Erythroid_CD34- CD71lo GlyA+	-0.23392288262040667	Erythroid_CD34- CD71+ GlyA+	-0.092784472834309	Plasma B cells	26251.6336963135
BM6173-GACACGCTCATGGTCA-1	41	Plasma cells	Plasma cells	0.9999569966070085	Erythroid_CD34- CD71lo GlyA+	-0.14730053544594596	Erythroid_CD34- CD71+ GlyA+	-0.092784472834309	Plasma B cells	26251.6336963135
BM6173-GACACGCTCGGGAGTA-1	0	Tem/Effector helper T cells	Tem/Trm cytotoxic T cells	0.28426400388682155	NK T cells	-0.12238681170023294	Naive CD4+ T cells	0.0114143310166437	Naive CD4+ T cells	297537.794505067
BM6173-GACACGCTCTGCTTGC-1	5	NK cells	Tem/Trm cytotoxic T cells	0.030194255938000385	NK T cells	-0.14414645795332004	CD8+ Effector Memory	0.165647588645569	CD8+ NKT-like cells	194257.570114352
BM6173-GACAGAGAGAGTGACC-1	14	DC2	DC2	0.7597504014450751	Plasmacytoid Dendritic Cells	0.07419359570057285	Myeloid Dendritic Cells	0.344724715206776	Myeloid Dendritic cells	81419.6897678935
BM6173-GACAGAGAGCCCGAAA-1	12	Late erythroid	Late erythroid	0.9199710585936532	Erythroid_CD34- CD71lo GlyA+	-0.11400719293665745	Erythroid_CD34- CD71+ GlyA+	0.0270362811530812	Erythroid-like and erythroid precursor cells	106962.040257361
BM6173-GACAGAGAGTACGCCC-1	0	Tcm/Naive helper T cells	Tcm/Naive helper T cells	0.894896537154751	Erythroid_CD34- CD71+ GlyA+	-0.1575697801397391	Naive CD4+ T cells	0.0114143310166437	Naive CD4+ T cells	297537.794505067
BM6173-GACAGAGCAATGGACG-1	2	Monocytes	Classical monocytes	0.5033242865835021	Colony Forming Unit-Monocytes	-0.10141982939759253	Monocytes	0.393380154053973	Classical Monocytes	170307.079483124
BM6173-GACAGAGCATGAGCGA-1	0	Tcm/Naive helper T cells	Tcm/Naive helper T cells	0.9324174096474307	Erythroid_CD34- CD71lo GlyA+	-0.19043846793658536	Naive CD4+ T cells	0.0114143310166437	Naive CD4+ T cells	297537.794505067
BM6173-GACAGAGGTGAGTATA-1	41	Plasma cells	Plasma cells	0.9996819699760834	Erythroid_CD34- CD71lo GlyA+	-0.09636387161294105	Erythroid_CD34- CD71+ GlyA+	-0.092784472834309	Plasma B cells	26251.6336963135
BM6173-GACAGAGGTTGATTGC-1	33	Mid erythroid	Mid erythroid	0.7534613553218027	Erythroid_CD34- CD71+ GlyA+	0.19750698368566866	Erythroid_CD34- CD71+ GlyA+	0.245151255941	Erythroid-like and erythroid precursor cells	71386.7282854028
BM6173-GACAGAGTCACTCTTA-1	0	Tcm/Naive helper T cells	Tcm/Naive helper T cells	0.998809018577198	Erythroid_CD34- CD71+ GlyA+	-0.20084205092492158	Naive CD4+ T cells	0.0114143310166437	Naive CD4+ T cells	297537.794505067
BM6173-GACAGAGTCCACGTTC-1	0	Tcm/Naive helper T cells	Tcm/Naive helper T cells	0.9886184933305063	Erythroid_CD34- CD71+ GlyA+	-0.1351569978236571	Naive CD4+ T cells	0.0114143310166437	Naive CD4+ T cells	297537.794505067
BM6173-GACAGAGTCGTTTATC-1	12	Late erythroid	Late erythroid	0.9250565732360416	Erythroid_CD34- CD71lo GlyA+	-0.14481710489692395	Erythroid_CD34- CD71+ GlyA+	0.0270362811530812	Erythroid-like and erythroid precursor cells	106962.040257361
BM6173-GACCAATAGCGTTCCG-1	12	Late erythroid	Late erythroid	0.8650380457381107	Erythroid_CD34- CD71lo GlyA+	-0.09021027458477165	Erythroid_CD34- CD71+ GlyA+	0.0270362811530812	Erythroid-like and erythroid precursor cells	106962.040257361
BM6173-GACCAATCACTTGGAT-1	0	Tcm/Naive helper T cells	Tcm/Naive helper T cells	0.9939596577918025	Erythroid_CD34- CD71+ GlyA+	-0.22751567392660532	Naive CD4+ T cells	0.0114143310166437	Naive CD4+ T cells	297537.794505067
BM6173-GACCAATCATCAGTCA-1	33	Late erythroid	Mid erythroid	0.8180122165590105	Erythroid_CD34- CD71+ GlyA+	-0.016249968870367226	Erythroid_CD34- CD71+ GlyA+	0.245151255941	Erythroid-like and erythroid precursor cells	71386.7282854028
BM6173-GACCAATTCTGGAGCC-1	16	pDC	Mid erythroid	0.9173645829394811	Erythroid_CD34- CD71+ GlyA+	0.11336572744244489	Erythroid_CD34- CD71+ GlyA+	0.351559350923743	Erythroid-like and erythroid precursor cells	40607.2048294336
BM6173-GACCTGGCATGTTCCC-1	12	Late erythroid	Late erythroid	0.9128369728277987	Erythroid_CD34- CD71+ GlyA+	-0.0058469090786867906	Erythroid_CD34- CD71+ GlyA+	0.0270362811530812	Erythroid-like and erythroid precursor cells	106962.040257361
BM6173-GACCTGGCATTACGAC-1	33	Mid erythroid	Mid erythroid	0.5911017561673407	Erythroid_CD34- CD71+ GlyA+	0.03240109918543388	Erythroid_CD34- CD71+ GlyA+	0.245151255941	Erythroid-like and erythroid precursor cells	71386.7282854028
BM6173-GACCTGGGTACAGTTC-1	12	Late erythroid	Late erythroid	0.16324010474429743	Erythroid_CD34- CD71lo GlyA+	-0.04953538868489042	Erythroid_CD34- CD71+ GlyA+	0.0270362811530812	Erythroid-like and erythroid precursor cells	106962.040257361
BM6173-GACCTGGGTGGTACAG-1	12	Late erythroid	Late erythroid	0.6405718892804486	Erythroid_CD34- CD71lo GlyA+	-0.06165565508398595	Erythroid_CD34- CD71+ GlyA+	0.0270362811530812	Erythroid-like and erythroid precursor cells	106962.040257361
BM6173-GACGCGTAGGGATGGG-1	12	Late erythroid	Late erythroid	0.9290578832686331	Erythroid_CD34- CD71+ GlyA+	-0.13441752812026797	Erythroid_CD34- CD71+ GlyA+	0.0270362811530812	Erythroid-like and erythroid precursor cells	106962.040257361
BM6173-GACGCGTCACGAAATA-1	12	Late erythroid	Late erythroid	0.7433168530257412	Erythroid_CD34- CD71+ GlyA+	-0.15849612784329814	Erythroid_CD34- CD71+ GlyA+	0.0270362811530812	Erythroid-like and erythroid precursor cells	106962.040257361
BM6173-GACGCGTCACGTCTCT-1	0	Tcm/Naive helper T cells	Tcm/Naive helper T cells	0.4523944789221374	Plasmacytoid Dendritic Cells	-0.1261085272414316	Naive CD4+ T cells	0.0114143310166437	Naive CD4+ T cells	297537.794505067
BM6173-GACGCGTCATATGGTC-1	0	Tem/Effector helper T cells	Tem/Effector helper T cells	0.5964720845597982	NK T cells	-0.10918605324000427	Naive CD4+ T cells	0.0114143310166437	Naive CD4+ T cells	297537.794505067
BM6173-GACGCGTGTGTAAGTA-1	12	Late erythroid	Late erythroid	0.774667255452579	Erythroid_CD34- CD71+ GlyA+	-0.16326887044168914	Erythroid_CD34- CD71+ GlyA+	0.0270362811530812	Erythroid-like and erythroid precursor cells	106962.040257361
BM6173-GACGCGTGTGTATGGG-1	12	Late erythroid	Late erythroid	0.561253448136903	Erythroid_CD34- CD71+ GlyA+	-0.1429131225079301	Erythroid_CD34- CD71+ GlyA+	0.0270362811530812	Erythroid-like and erythroid precursor cells	106962.040257361
BM6173-GACGCGTGTTCAGGCC-1	0	Tcm/Naive helper T cells	Tcm/Naive helper T cells	0.9979395323380045	Erythroid_CD34- CD71+ GlyA+	-0.16799762026798892	Naive CD4+ T cells	0.0114143310166437	Naive CD4+ T cells	297537.794505067
BM6173-GACGCGTTCCGGCACA-1	0	Tem/Effector helper T cells	Tem/Effector helper T cells	0.8678527411216591	Erythroid_CD34- CD71lo GlyA+	-0.10597635934362808	Naive CD4+ T cells	0.0114143310166437	Naive CD4+ T cells	297537.794505067
BM6173-GACGCGTTCGAATGCT-1	22	HSC/MPP	HSC/MPP	0.9955574414134274	Hematopoietic stem cells_CD38- CD34+	0.00365849444818536	Hematopoietic stem cells_CD133+ CD34dim	-0.0332966709357064	Progenitor cells	38737.9011205286
BM6173-GACGGCTAGCTATGCT-1	2	Classical monocytes	Classical monocytes	0.9915221987324032	Colony Forming Unit-Monocytes	-0.042673356159392245	Monocytes	0.393380154053973	Classical Monocytes	170307.079483124
BM6173-GACGGCTAGTGTTAGA-1	12	Late erythroid	Late erythroid	0.668646175589448	Erythroid_CD34- CD71lo GlyA+	-0.14024712467745615	Erythroid_CD34- CD71+ GlyA+	0.0270362811530812	Erythroid-like and erythroid precursor cells	106962.040257361
BM6173-GACGGCTGTTGAGGTG-1	12	Monocytes	Late erythroid	0.24490349389329852	Erythroid_CD34- CD71lo GlyA+	-0.1123333131940686	Erythroid_CD34- CD71+ GlyA+	0.0270362811530812	Erythroid-like and erythroid precursor cells	106962.040257361
BM6173-GACGGCTTCCTTTACA-1	2	Monocytes	Classical monocytes	0.6646509480767822	Colony Forming Unit-Monocytes	-0.024657284049485195	Monocytes	0.393380154053973	Classical Monocytes	170307.079483124
BM6173-GACGTGCAGAAGCCCA-1	0	Tcm/Naive cytotoxic T cells	Tcm/Naive helper T cells	0.6069081189636554	Erythroid_CD34- CD71+ GlyA+	-0.1787402350195788	Naive CD4+ T cells	0.0114143310166437	Naive CD4+ T cells	297537.794505067
BM6173-GACGTGCAGCGTGTCC-1	33	Monocytes	Mid erythroid	0.16654592007396754	Erythroid_CD34- CD71+ GlyA+	0.04369673419212117	Erythroid_CD34- CD71+ GlyA+	0.245151255941	Erythroid-like and erythroid precursor cells	71386.7282854028
BM6173-GACGTGCCAAGCCATT-1	15	Monocytes	Pro-B cells	0.10147988316509791	Erythroid_CD34- CD71+ GlyA+	-0.11150373838701855	Megakaryocyte/erythroid progenitors	0.0275860292037222	Progenitor cells	4726.32224097384
BM6173-GACGTGCGTCGAGATG-1	34	Large pre-B cells	Large pre-B cells	0.9460636484022413	Pro B cells	-0.022986946606844368	Pro B cells	0.197625364679355	Pro-B cells	54876.2038712169
BM6173-GACGTGCGTGCGGTAA-1	0	Tem/Effector helper T cells	Tcm/Naive helper T cells	0.0634078695883832	Erythroid_CD34- CD71lo GlyA+	-0.17058383116420478	Naive CD4+ T cells	0.0114143310166437	Naive CD4+ T cells	297537.794505067
BM6173-GACGTGCTCGGCCGAT-1	12	Late erythroid	Late erythroid	0.931032676432103	Erythroid_CD34- CD71lo GlyA+	-0.12569167065892276	Erythroid_CD34- CD71+ GlyA+	0.0270362811530812	Erythroid-like and erythroid precursor cells	106962.040257361
BM6173-GACGTGCTCGTATCAG-1	0	Tcm/Naive helper T cells	Tcm/Naive helper T cells	0.6431657359928533	Erythroid_CD34- CD71+ GlyA+	-0.18210283887718037	Naive CD4+ T cells	0.0114143310166437	Naive CD4+ T cells	297537.794505067
BM6173-GACGTTACACCTATCC-1	0	Tcm/Naive helper T cells	Tcm/Naive helper T cells	0.8576875867955954	Erythroid_CD34- CD71lo GlyA+	-0.12470626060983352	Naive CD4+ T cells	0.0114143310166437	Naive CD4+ T cells	297537.794505067
BM6173-GACGTTACATTTCACT-1	33	Mid erythroid	Mid erythroid	0.7293875098863438	Erythroid_CD34- CD71+ GlyA+	0.18759698728292473	Erythroid_CD34- CD71+ GlyA+	0.245151255941	Erythroid-like and erythroid precursor cells	71386.7282854028
BM6173-GACGTTAGTGTTTGGT-1	2	Monocytes	Classical monocytes	0.9368714129056449	Colony Forming Unit-Monocytes	0.029241725512110375	Monocytes	0.393380154053973	Classical Monocytes	170307.079483124
BM6173-GACGTTATCTCCAGGG-1	12	Late erythroid	Late erythroid	0.7182237700770779	Erythroid_CD34- CD71lo GlyA+	-0.052455063236906824	Erythroid_CD34- CD71+ GlyA+	0.0270362811530812	Erythroid-like and erythroid precursor cells	106962.040257361
BM6173-GACGTTATCTGATTCT-1	16	Erythrocytes	Mid erythroid	0.9972204874244073	Erythroid_CD34- CD71+ GlyA+	0.24376443714987983	Erythroid_CD34- CD71+ GlyA+	0.351559350923743	Erythroid-like and erythroid precursor cells	40607.2048294336
BM6173-GACTAACAGAAACCAT-1	2	Classical monocytes	Classical monocytes	0.9707385435889588	Colony Forming Unit-Monocytes	-0.03472355220842673	Monocytes	0.393380154053973	Classical Monocytes	170307.079483124
BM6173-GACTAACAGACTAAGT-1	0	Tem/Effector helper T cells	Tem/Effector helper T cells	0.8830127975683397	NK T cells	-0.13073160273342493	Naive CD4+ T cells	0.0114143310166437	Naive CD4+ T cells	297537.794505067
BM6173-GACTAACAGCTACCTA-1	8	Memory B cells	Naive B cells	0.979451462610226	Plasmacytoid Dendritic Cells	-0.15989990583963382	Naive B cells	0.0422915184758191	Naive B cells	104439.644280119
BM6173-GACTAACAGTCGAGTG-1	12	Late erythroid	Late erythroid	0.6549684720107883	Erythroid_CD34- CD71lo GlyA+	-0.14669337609922506	Erythroid_CD34- CD71+ GlyA+	0.0270362811530812	Erythroid-like and erythroid precursor cells	106962.040257361
BM6173-GACTAACTCTCTTGAT-1	0	Tcm/Naive helper T cells	Tcm/Naive helper T cells	0.6615085586789682	NK T cells	-0.1607922858944843	Naive CD4+ T cells	0.0114143310166437	Naive CD4+ T cells	297537.794505067
BM6173-GACTACACACCGCTAG-1	2	Monocytes	DC2	0.8544316590161152	Colony Forming Unit-Monocytes	0.009794091202530634	Monocytes	0.393380154053973	Classical Monocytes	170307.079483124
BM6173-GACTACAGTGTTTGGT-1	34	Large pre-B cells	Large pre-B cells	0.9558663648641421	Pro B cells	0.058375122872938584	Pro B cells	0.197625364679355	Pro-B cells	54876.2038712169
BM6173-GACTACATCAGTTGAC-1	0	Tcm/Naive cytotoxic T cells	Tcm/Naive helper T cells	0.07789061908774464	Erythroid_CD34- CD71lo GlyA+	-0.17750006611131983	Naive CD4+ T cells	0.0114143310166437	Naive CD4+ T cells	297537.794505067
BM6173-GACTGCGAGTCACGCC-1	0	Tcm/Naive helper T cells	Tcm/Naive helper T cells	0.9330258391911185	Erythroid_CD34- CD71+ GlyA+	-0.16995263635793667	Naive CD4+ T cells	0.0114143310166437	Naive CD4+ T cells	297537.794505067
BM6173-GACTGCGAGTGAACAT-1	9	CD16+ NK cells	CD16+ NK cells	0.9892708019460014	Mature NK cells_CD56+ CD16+ CD3-	-0.06070440569597197	Mature NK cells_CD56+ CD16+ CD3-	0.222400021791681	CD8+ NKT-like cells	120230.4186864
BM6173-GACTGCGCAAAGGTGC-1	12	Late erythroid	Late erythroid	0.8177831712502627	Erythroid_CD34- CD71lo GlyA+	-0.02326678169961438	Erythroid_CD34- CD71+ GlyA+	0.0270362811530812	Erythroid-like and erythroid precursor cells	106962.040257361
BM6173-GACTGCGGTAGCGCTC-1	12	Late erythroid	Late erythroid	0.36096074954915885	Erythroid_CD34- CD71+ GlyA+	-0.16731810276303705	Erythroid_CD34- CD71+ GlyA+	0.0270362811530812	Erythroid-like and erythroid precursor cells	106962.040257361
BM6173-GACTGCGGTTAAGGGC-1	12	Late erythroid	Late erythroid	0.964942796974128	Erythroid_CD34- CD71+ GlyA+	-0.030512726839657667	Erythroid_CD34- CD71+ GlyA+	0.0270362811530812	Erythroid-like and erythroid precursor cells	106962.040257361
BM6173-GACTGCGTCCATGCTC-1	12	Late erythroid	Late erythroid	0.7079503216812315	Erythroid_CD34- CD71lo GlyA+	-0.0802206768924773	Erythroid_CD34- CD71+ GlyA+	0.0270362811530812	Erythroid-like and erythroid precursor cells	106962.040257361
BM6173-GAGCAGAAGACTAGGC-1	12	Late erythroid	Late erythroid	0.8632160300474611	Erythroid_CD34- CD71lo GlyA+	-0.12620843005702329	Erythroid_CD34- CD71+ GlyA+	0.0270362811530812	Erythroid-like and erythroid precursor cells	106962.040257361
BM6173-GAGCAGAAGTACATGA-1	16	Mid erythroid	Mid erythroid	0.9284712838216562	Erythroid_CD34- CD71+ GlyA+	0.2875536237673356	Erythroid_CD34- CD71+ GlyA+	0.351559350923743	Erythroid-like and erythroid precursor cells	40607.2048294336
BM6173-GAGCAGAAGTACGATA-1	0	Tcm/Naive helper T cells	Tcm/Naive helper T cells	0.5061922087296605	Erythroid_CD34- CD71lo GlyA+	-0.14452573165346458	Naive CD4+ T cells	0.0114143310166437	Naive CD4+ T cells	297537.794505067
BM6173-GAGCAGAAGTTATCGC-1	2	Monocytes	Classical monocytes	0.9104596947446792	Colony Forming Unit-Monocytes	0.017489802195680304	Monocytes	0.393380154053973	Classical Monocytes	170307.079483124
BM6173-GAGCAGACACGAGGTA-1	12	Late erythroid	Late erythroid	0.05925736196125926	Erythroid_CD34- CD71lo GlyA+	-0.1483130439331545	Erythroid_CD34- CD71+ GlyA+	0.0270362811530812	Erythroid-like and erythroid precursor cells	106962.040257361
BM6173-GAGCAGACACGCTTTC-1	0	Tcm/Naive helper T cells	Tcm/Naive helper T cells	0.4999245593126305	Erythroid_CD34- CD71lo GlyA+	-0.19546189101123973	Naive CD4+ T cells	0.0114143310166437	Naive CD4+ T cells	297537.794505067
BM6173-GAGCAGAGTAGCAAAT-1	2	Monocytes	Non-classical monocytes	0.9966254802216307	Mature NK cells_CD56- CD16+ CD3-	0.07356561782869336	Monocytes	0.393380154053973	Classical Monocytes	170307.079483124
BM6173-GAGCAGAGTCTGATCA-1	33	Erythrocytes	Mid erythroid	0.9979510285161592	Erythroid_CD34- CD71+ GlyA+	0.2299548842055349	Erythroid_CD34- CD71+ GlyA+	0.245151255941	Erythroid-like and erythroid precursor cells	71386.7282854028
BM6173-GAGCAGATCAGTTGAC-1	2	Classical monocytes	Classical monocytes	0.8480639945779636	Colony Forming Unit-Monocytes	-0.018510628633414062	Monocytes	0.393380154053973	Classical Monocytes	170307.079483124
BM6173-GAGGTGAAGATAGCAT-1	12	Late erythroid	Late erythroid	0.470249660352846	Erythroid_CD34- CD71+ GlyA+	-0.11703175984168701	Erythroid_CD34- CD71+ GlyA+	0.0270362811530812	Erythroid-like and erythroid precursor cells	106962.040257361
BM6173-GAGGTGAAGCCACGCT-1	2	Classical monocytes	Classical monocytes	0.9710859920615479	Colony Forming Unit-Monocytes	-0.02975209613912661	Monocytes	0.393380154053973	Classical Monocytes	170307.079483124
BM6173-GAGGTGACAATACGCT-1	16	Early erythroid	Mid erythroid	0.35918623319550064	Erythroid_CD34- CD71+ GlyA+	0.17099916611419322	Erythroid_CD34- CD71+ GlyA+	0.351559350923743	Erythroid-like and erythroid precursor cells	40607.2048294336
BM6173-GAGGTGAGTACAGACG-1	12	Late erythroid	Late erythroid	0.309729711533286	Erythroid_CD34- CD71+ GlyA+	-0.15482062842623212	Erythroid_CD34- CD71+ GlyA+	0.0270362811530812	Erythroid-like and erythroid precursor cells	106962.040257361
BM6173-GAGGTGAGTCCGACGT-1	12	Late erythroid	Late erythroid	0.9027128989005646	Erythroid_CD34- CD71lo GlyA+	-0.13939773295358635	Erythroid_CD34- CD71+ GlyA+	0.0270362811530812	Erythroid-like and erythroid precursor cells	106962.040257361
BM6173-GAGGTGAGTCCTAGCG-1	12	Late erythroid	Late erythroid	0.8893866479407729	Erythroid_CD34- CD71lo GlyA+	-0.060000196173049324	Erythroid_CD34- CD71+ GlyA+	0.0270362811530812	Erythroid-like and erythroid precursor cells	106962.040257361
BM6173-GAGGTGAGTTGGTGGA-1	33	Erythrocytes	Mid erythroid	0.7626706945535934	Erythroid_CD34- CD71+ GlyA+	0.10381034720426485	Erythroid_CD34- CD71+ GlyA+	0.245151255941	Erythroid-like and erythroid precursor cells	71386.7282854028
BM6173-GAGGTGATCATTATCC-1	12	Late erythroid	Late erythroid	0.9605470235463185	Erythroid_CD34- CD71lo GlyA+	-0.08255468521059023	Erythroid_CD34- CD71+ GlyA+	0.0270362811530812	Erythroid-like and erythroid precursor cells	106962.040257361
BM6173-GAGGTGATCGAATGGG-1	0	Tcm/Naive cytotoxic T cells	Tcm/Naive helper T cells	0.48065108687091984	Erythroid_CD34- CD71lo GlyA+	-0.14702468557224582	Naive CD4+ T cells	0.0114143310166437	Naive CD4+ T cells	297537.794505067
BM6173-GAGTCCGAGATCCTGT-1	12	Late erythroid	Late erythroid	0.31388330546996324	Erythroid_CD34- CD71+ GlyA+	-0.043281513748475	Erythroid_CD34- CD71+ GlyA+	0.0270362811530812	Erythroid-like and erythroid precursor cells	106962.040257361
BM6173-GAGTCCGAGGTGACCA-1	0	Tcm/Naive cytotoxic T cells	Tcm/Naive helper T cells	0.18380124139170725	Erythroid_CD34- CD71lo GlyA+	-0.15205755439055474	Naive CD4+ T cells	0.0114143310166437	Naive CD4+ T cells	297537.794505067
BM6173-GAGTCCGCAAGTCTAC-1	12	Late erythroid	Late erythroid	0.732948536768631	Erythroid_CD34- CD71+ GlyA+	-0.04679699505969648	Erythroid_CD34- CD71+ GlyA+	0.0270362811530812	Erythroid-like and erythroid precursor cells	106962.040257361
BM6173-GAGTCCGGTAGCGTGA-1	0	Tcm/Naive helper T cells	Tcm/Naive helper T cells	0.30154409907573976	Erythroid_CD34- CD71lo GlyA+	-0.09242862849270289	Naive CD4+ T cells	0.0114143310166437	Naive CD4+ T cells	297537.794505067
BM6173-GAGTCCGGTCACTGGC-1	9	CD16+ NK cells	CD16+ NK cells	0.9990241600909305	Mature NK cells_CD56+ CD16+ CD3-	-0.08881358962546004	Mature NK cells_CD56+ CD16+ CD3-	0.222400021791681	CD8+ NKT-like cells	120230.4186864
BM6173-GAGTCCGGTCCGCTGA-1	12	Late erythroid	Late erythroid	0.29275475265339373	Erythroid_CD34- CD71lo GlyA+	-0.044026777121470045	Erythroid_CD34- CD71+ GlyA+	0.0270362811530812	Erythroid-like and erythroid precursor cells	106962.040257361
BM6173-GAGTCCGGTTATCCGA-1	0	Tcm/Naive helper T cells	Tem/Effector helper T cells	0.9978182943379665	Erythroid_CD34- CD71lo GlyA+	-0.11186668437805095	Naive CD4+ T cells	0.0114143310166437	Naive CD4+ T cells	297537.794505067
BM6173-GAGTCCGTCATCTGTT-1	0	Tcm/Naive helper T cells	Tem/Effector helper T cells	0.37455070976131527	NK T cells	-0.13393729627788503	Naive CD4+ T cells	0.0114143310166437	Naive CD4+ T cells	297537.794505067
BM6173-GAGTCCGTCGGAATCT-1	12	Late erythroid	Late erythroid	0.6268476519758368	Erythroid_CD34- CD71lo GlyA+	-0.13909321124872379	Erythroid_CD34- CD71+ GlyA+	0.0270362811530812	Erythroid-like and erythroid precursor cells	106962.040257361
BM6173-GAGTCCGTCGTCTGCT-1	0	Tcm/Naive helper T cells	Tcm/Naive helper T cells	0.2834265739414049	Erythroid_CD34- CD71lo GlyA+	-0.13333990417009173	Naive CD4+ T cells	0.0114143310166437	Naive CD4+ T cells	297537.794505067
BM6173-GATCAGTAGTACGTTC-1	34	Large pre-B cells	Large pre-B cells	0.9761389754012818	Pro B cells	0.0695474561934093	Pro B cells	0.197625364679355	Pro-B cells	54876.2038712169
BM6173-GATCAGTCAATGCCAT-1	0	Tcm/Naive helper T cells	Tcm/Naive helper T cells	0.997884290442019	Plasmacytoid Dendritic Cells	-0.10459593793888859	Naive CD4+ T cells	0.0114143310166437	Naive CD4+ T cells	297537.794505067
BM6173-GATCAGTCACAGGAGT-1	12	Late erythroid	Late erythroid	0.8451331024024044	Erythroid_CD34- CD71lo GlyA+	-0.14062115628128558	Erythroid_CD34- CD71+ GlyA+	0.0270362811530812	Erythroid-like and erythroid precursor cells	106962.040257361
BM6173-GATCAGTCAGTATCTG-1	0	Tcm/Naive helper T cells	Tcm/Naive helper T cells	0.13958383858524945	Erythroid_CD34- CD71lo GlyA+	-0.14478388826484218	Naive CD4+ T cells	0.0114143310166437	Naive CD4+ T cells	297537.794505067
BM6173-GATCAGTCAGTGACAG-1	12	Late erythroid	Late erythroid	0.7153256972725699	Erythroid_CD34- CD71- GlyA+	-0.0337812012718679	Erythroid_CD34- CD71+ GlyA+	0.0270362811530812	Erythroid-like and erythroid precursor cells	106962.040257361
BM6173-GATCAGTCATCTCGCT-1	41	Plasma cells	Plasma cells	0.9965705418958121	Erythroid_CD34- CD71lo GlyA+	-0.0907054323987869	Erythroid_CD34- CD71+ GlyA+	-0.092784472834309	Plasma B cells	26251.6336963135
BM6173-GATCAGTGTTGTACAC-1	4	Monocytes	DC2	0.31551503971008815	Myeloid Dendritic Cells	0.05312616826652054	Myeloid Dendritic Cells	0.225897984711665	Neutrophils	66762.7479856242
BM6173-GATCGATAGAGAGCTC-1	16	MEMP	Early erythroid	0.16206552165994914	Erythroid_CD34- CD71+ GlyA+	0.04441788939938352	Erythroid_CD34- CD71+ GlyA+	0.351559350923743	Erythroid-like and erythroid precursor cells	40607.2048294336
BM6173-GATCGATAGATAGCAT-1	12	Late erythroid	Late erythroid	0.7519787231925474	Erythroid_CD34- CD71+ GlyA+	-0.1677850368211573	Erythroid_CD34- CD71+ GlyA+	0.0270362811530812	Erythroid-like and erythroid precursor cells	106962.040257361
BM6173-GATCGATAGCCTTGAT-1	0	Tcm/Naive cytotoxic T cells	Tcm/Naive helper T cells	0.9546656939032278	Erythroid_CD34- CD71lo GlyA+	-0.17851178102654583	Naive CD4+ T cells	0.0114143310166437	Naive CD4+ T cells	297537.794505067
BM6173-GATCGATCAAGTAGTA-1	0	Tem/Effector helper T cells	Tem/Effector helper T cells	0.5511566793415036	Erythroid_CD34- CD71lo GlyA+	-0.12600245933855847	Naive CD4+ T cells	0.0114143310166437	Naive CD4+ T cells	297537.794505067
BM6173-GATCGATCACTGAAGG-1	0	Tcm/Naive helper T cells	Tcm/Naive helper T cells	0.3202665228752654	Erythroid_CD34- CD71+ GlyA+	-0.17385159465645583	Naive CD4+ T cells	0.0114143310166437	Naive CD4+ T cells	297537.794505067
BM6173-GATCGATCACTTCGAA-1	18	Non-classical monocytes	Non-classical monocytes	0.9983094831154217	Colony Forming Unit-Monocytes	0.010645712745678805	Mature NK cells_CD56- CD16+ CD3-	0.356791748934977	Non-classical monocytes	56475.1764804803
BM6173-GATCGATCAGGAACGT-1	0	Tcm/Naive helper T cells	Tcm/Naive helper T cells	0.2510837603147269	Erythroid_CD34- CD71lo GlyA+	-0.14874824244418425	Naive CD4+ T cells	0.0114143310166437	Naive CD4+ T cells	297537.794505067
BM6173-GATCGATGTCAGTGGA-1	0	Tcm/Naive helper T cells	Tcm/Naive helper T cells	0.903543306527491	Erythroid_CD34- CD71lo GlyA+	-0.16558897619547344	Naive CD4+ T cells	0.0114143310166437	Naive CD4+ T cells	297537.794505067
BM6173-GATCGATTCTTCGGTC-1	0	Tem/Effector helper T cells	Tem/Effector helper T cells	0.4008266945974579	Erythroid_CD34- CD71lo GlyA+	-0.11201933609853879	Naive CD4+ T cells	0.0114143310166437	Naive CD4+ T cells	297537.794505067
BM6173-GATCGCGAGGCTAGCA-1	0	Tcm/Naive helper T cells	Tcm/Naive helper T cells	0.9364701805025463	Erythroid_CD34- CD71+ GlyA+	-0.1427734462909318	Naive CD4+ T cells	0.0114143310166437	Naive CD4+ T cells	297537.794505067
BM6173-GATCGCGCAGTCGATT-1	12	Late erythroid	Late erythroid	0.8525039886097893	Erythroid_CD34- CD71+ GlyA+	-0.16011599615004668	Erythroid_CD34- CD71+ GlyA+	0.0270362811530812	Erythroid-like and erythroid precursor cells	106962.040257361
BM6173-GATCGCGGTAAACACA-1	2	Non-classical monocytes	Classical monocytes	0.5205711278336705	Colony Forming Unit-Monocytes	0.02758573933652264	Monocytes	0.393380154053973	Classical Monocytes	170307.079483124
BM6173-GATCGCGGTACCGCTG-1	0	Tcm/Naive helper T cells	Tcm/Naive helper T cells	0.9615199873506363	Erythroid_CD34- CD71+ GlyA+	-0.15013329307651757	Naive CD4+ T cells	0.0114143310166437	Naive CD4+ T cells	297537.794505067
BM6173-GATCGCGGTCCTGCTT-1	8	Memory B cells	Naive B cells	0.4760500021661576	Plasmacytoid Dendritic Cells	-0.14119997301847817	Naive B cells	0.0422915184758191	Naive B cells	104439.644280119
BM6173-GATCGCGGTTGTACAC-1	0	Trm cytotoxic T cells	Tcm/Naive helper T cells	0.370406550044071	NK T cells	-0.1298068084336482	Naive CD4+ T cells	0.0114143310166437	Naive CD4+ T cells	297537.794505067
BM6173-GATCGCGTCATGTCCC-1	0	Tcm/Naive helper T cells	Tem/Effector helper T cells	0.7323057174129806	Erythroid_CD34- CD71lo GlyA+	-0.09163296887623451	Naive CD4+ T cells	0.0114143310166437	Naive CD4+ T cells	297537.794505067
BM6173-GATCGTAAGCCAGAAC-1	0	Tem/Effector helper T cells	Tcm/Naive helper T cells	0.21662324163147897	Erythroid_CD34- CD71+ GlyA+	-0.1312732723755401	Naive CD4+ T cells	0.0114143310166437	Naive CD4+ T cells	297537.794505067
BM6173-GATCGTAAGGTGATAT-1	8	Naive B cells	Naive B cells	0.2435116328615066	Plasmacytoid Dendritic Cells	-0.14644279338921423	Naive B cells	0.0422915184758191	Naive B cells	104439.644280119
BM6173-GATCGTACAAGTACCT-1	0	Tcm/Naive helper T cells	Tcm/Naive helper T cells	0.9127042312376373	Erythroid_CD34- CD71lo GlyA+	-0.15422525869819953	Naive CD4+ T cells	0.0114143310166437	Naive CD4+ T cells	297537.794505067
BM6173-GATCGTACATCGGACC-1	0	Tcm/Naive helper T cells	Tem/Effector helper T cells	0.681873324445388	Erythroid_CD34- CD71lo GlyA+	-0.08735701148723604	Naive CD4+ T cells	0.0114143310166437	Naive CD4+ T cells	297537.794505067
BM6173-GATCGTAGTGCGATAG-1	0	Tcm/Naive helper T cells	Tcm/Naive helper T cells	0.9087606124245285	Erythroid_CD34- CD71+ GlyA+	-0.16678142038736898	Naive CD4+ T cells	0.0114143310166437	Naive CD4+ T cells	297537.794505067
BM6173-GATCGTATCGCCTGAG-1	0	Tcm/Naive helper T cells	Tcm/Naive helper T cells	0.9806248966200563	Erythroid_CD34- CD71+ GlyA+	-0.2218148269924649	Naive CD4+ T cells	0.0114143310166437	Naive CD4+ T cells	297537.794505067
BM6173-GATCTAGAGTGGGCTA-1	12	Late erythroid	Late erythroid	0.9489324424100655	Erythroid_CD34- CD71+ GlyA+	-0.1265894949930575	Erythroid_CD34- CD71+ GlyA+	0.0270362811530812	Erythroid-like and erythroid precursor cells	106962.040257361
BM6173-GATCTAGCACAAGACG-1	18	Non-classical monocytes	Non-classical monocytes	0.9981940538502879	Mature NK cells_CD56- CD16+ CD3-	0.05494640463771544	Mature NK cells_CD56- CD16+ CD3-	0.356791748934977	Non-classical monocytes	56475.1764804803
BM6173-GATCTAGCATCGGGTC-1	12	Late erythroid	Late erythroid	0.6231184613371752	Erythroid_CD34- CD71+ GlyA+	-0.1902945797760176	Erythroid_CD34- CD71+ GlyA+	0.0270362811530812	Erythroid-like and erythroid precursor cells	106962.040257361
BM6173-GATCTAGCATTAGCCA-1	2	Classical monocytes	Classical monocytes	0.8226744177234291	Colony Forming Unit-Monocytes	-0.08493166225294116	Monocytes	0.393380154053973	Classical Monocytes	170307.079483124
BM6173-GATCTAGGTCGTGGCT-1	12	Late erythroid	Late erythroid	0.9874644402267967	Erythroid_CD34- CD71+ GlyA+	-0.13645780136581065	Erythroid_CD34- CD71+ GlyA+	0.0270362811530812	Erythroid-like and erythroid precursor cells	106962.040257361
BM6173-GATGAAAAGCAGCCTC-1	4	DC2	DC2	0.24226607813614476	Basophils	0.12903421712801888	Myeloid Dendritic Cells	0.225897984711665	Neutrophils	66762.7479856242
BM6173-GATGAAAGTGAGGGTT-1	0	MAIT cells	Tcm/Naive helper T cells	0.23580765818867483	NK T cells	-0.15183040402162795	Naive CD4+ T cells	0.0114143310166437	Naive CD4+ T cells	297537.794505067
BM6173-GATGAAATCGCCGTGA-1	12	Late erythroid	Late erythroid	0.9874733707751031	Erythroid_CD34- CD71+ GlyA+	-0.11434461487921732	Erythroid_CD34- CD71+ GlyA+	0.0270362811530812	Erythroid-like and erythroid precursor cells	106962.040257361
BM6173-GATGAGGAGACTAAGT-1	22	HSC/MPP	HSC/MPP	0.9994615323932008	Plasmacytoid Dendritic Cells	-0.12512049142145112	Hematopoietic stem cells_CD133+ CD34dim	-0.0332966709357064	Progenitor cells	38737.9011205286
BM6173-GATGAGGTCCTTCAAT-1	33	Mid erythroid	Mid erythroid	0.679229224991714	Erythroid_CD34- CD71+ GlyA+	0.12822840596889207	Erythroid_CD34- CD71+ GlyA+	0.245151255941	Erythroid-like and erythroid precursor cells	71386.7282854028
BM6173-GATGAGGTCGCAAGCC-1	0	Tcm/Naive helper T cells	Tcm/Naive helper T cells	0.9914488451759808	Erythroid_CD34- CD71lo GlyA+	-0.17990570643854875	Naive CD4+ T cells	0.0114143310166437	Naive CD4+ T cells	297537.794505067
BM6173-GATGAGGTCTGGCGTG-1	0	Tcm/Naive helper T cells	Tcm/Naive helper T cells	0.8879475852602774	Erythroid_CD34- CD71+ GlyA+	-0.1354283312749569	Naive CD4+ T cells	0.0114143310166437	Naive CD4+ T cells	297537.794505067
BM6173-GATGCTAAGAAGGGTA-1	12	Late erythroid	Late erythroid	0.6605014523905518	Erythroid_CD34- CD71+ GlyA+	-0.13570224698445554	Erythroid_CD34- CD71+ GlyA+	0.0270362811530812	Erythroid-like and erythroid precursor cells	106962.040257361
BM6173-GATGCTAAGCGTCAAG-1	12	Late erythroid	Late erythroid	0.5701303841495399	Erythroid_CD34- CD71+ GlyA+	-0.15156801210189808	Erythroid_CD34- CD71+ GlyA+	0.0270362811530812	Erythroid-like and erythroid precursor cells	106962.040257361
BM6173-GATGCTACACCAGATT-1	33	Erythrocytes	Late erythroid	0.09867180667076007	Erythroid_CD34- CD71+ GlyA+	-0.06185870060756149	Erythroid_CD34- CD71+ GlyA+	0.245151255941	Erythroid-like and erythroid precursor cells	71386.7282854028
BM6173-GATGCTACATCGGTTA-1	0	Tcm/Naive helper T cells	Tcm/Naive helper T cells	0.6987049172398231	Erythroid_CD34- CD71+ GlyA+	-0.1323636738809082	Naive CD4+ T cells	0.0114143310166437	Naive CD4+ T cells	297537.794505067
BM6173-GATGCTAGTAGCTTGT-1	12	Late erythroid	Late erythroid	0.5639772386034096	Erythroid_CD34- CD71lo GlyA+	-0.10070125852277086	Erythroid_CD34- CD71+ GlyA+	0.0270362811530812	Erythroid-like and erythroid precursor cells	106962.040257361
BM6173-GATGCTAGTCGAGATG-1	0	Tcm/Naive helper T cells	Tcm/Naive helper T cells	0.8356829374675775	Erythroid_CD34- CD71lo GlyA+	-0.16021168469168004	Naive CD4+ T cells	0.0114143310166437	Naive CD4+ T cells	297537.794505067
BM6173-GATGCTAGTCTTGTCC-1	8	Memory B cells	Naive B cells	0.8874651136628521	Naive B cells	-0.2192544609665435	Naive B cells	0.0422915184758191	Naive B cells	104439.644280119
BM6173-GATGCTAGTTCGTGAT-1	0	Tcm/Naive helper T cells	Tcm/Naive helper T cells	0.3765172327492785	Erythroid_CD34- CD71lo GlyA+	-0.12914977811086695	Naive CD4+ T cells	0.0114143310166437	Naive CD4+ T cells	297537.794505067
BM6173-GATGCTAGTTGTTTGG-1	12	Mid erythroid	Late erythroid	0.12006084858284523	Erythroid_CD34- CD71+ GlyA+	0.024237569530571212	Erythroid_CD34- CD71+ GlyA+	0.0270362811530812	Erythroid-like and erythroid precursor cells	106962.040257361
BM6173-GATGCTATCACCATAG-1	37	Pro-B cells	Pro-B cells	0.9930072281914966	Early B cells	-0.11024195003036633	Early B cells	0.0190659306139076	Pro-B cells	53689.0007240236
BM6173-GATGCTATCACGAAGG-1	0	Tem/Effector helper T cells	Tem/Effector helper T cells	0.5044844297418081	NK T cells	-0.17710182327518204	Naive CD4+ T cells	0.0114143310166437	Naive CD4+ T cells	297537.794505067
BM6173-GATGCTATCCCAAGTA-1	0	Tcm/Naive helper T cells	Tcm/Naive helper T cells	0.4899054326944562	Erythroid_CD34- CD71+ GlyA+	-0.09932419635409516	Naive CD4+ T cells	0.0114143310166437	Naive CD4+ T cells	297537.794505067
BM6173-GATTCAGAGTACCGGA-1	2	Classical monocytes	Classical monocytes	0.8133463252819471	Colony Forming Unit-Monocytes	-0.07482798341693794	Monocytes	0.393380154053973	Classical Monocytes	170307.079483124
BM6173-GATTCAGCAAGACGTG-1	41	Plasma cells	Plasma cells	0.9999209127448626	Erythroid_CD34- CD71lo GlyA+	-0.2229892841786978	Erythroid_CD34- CD71+ GlyA+	-0.092784472834309	Plasma B cells	26251.6336963135
BM6173-GATTCAGCAAGGTTCT-1	0	Tem/Effector helper T cells	Tem/Effector helper T cells	0.8499853923993121	Erythroid_CD34- CD71lo GlyA+	-0.09003199621895286	Naive CD4+ T cells	0.0114143310166437	Naive CD4+ T cells	297537.794505067
BM6173-GATTCAGCAGCCTTTC-1	0	Tcm/Naive helper T cells	Tcm/Naive helper T cells	0.9193710025262726	Erythroid_CD34- CD71lo GlyA+	-0.16450879026256227	Naive CD4+ T cells	0.0114143310166437	Naive CD4+ T cells	297537.794505067
BM6173-GATTCAGCAGGTGGAT-1	0	Type 17 helper T cells	Tem/Effector helper T cells	0.23943612565128508	Erythroid_CD34- CD71+ GlyA+	-0.08577537889335285	Naive CD4+ T cells	0.0114143310166437	Naive CD4+ T cells	297537.794505067
BM6173-GATTCAGCATGTTCCC-1	0	Tcm/Naive helper T cells	Tcm/Naive helper T cells	0.641719004852525	NK T cells	-0.08564542114258147	Naive CD4+ T cells	0.0114143310166437	Naive CD4+ T cells	297537.794505067
BM6173-GATTCAGGTCGTGGCT-1	5	Trm cytotoxic T cells	Tem/Trm cytotoxic T cells	0.7361681402095736	NK T cells	-0.07913129808959461	CD8+ Effector Memory	0.165647588645569	CD8+ NKT-like cells	194257.570114352
BM6173-GATTCAGGTTACGTCA-1	16	Mid erythroid	Mid erythroid	0.9727178572781143	Erythroid_CD34- CD71+ GlyA+	0.30996161885462126	Erythroid_CD34- CD71+ GlyA+	0.351559350923743	Erythroid-like and erythroid precursor cells	40607.2048294336
BM6173-GATTCAGTCAACACGT-1	4	Monocytes	Monocytes	0.7730272441688999	Plasmacytoid Dendritic Cells	-0.009160575454561747	Myeloid Dendritic Cells	0.225897984711665	Neutrophils	66762.7479856242
BM6173-GATTCAGTCAAGGTAA-1	2	Classical monocytes	Classical monocytes	0.9316841542336171	Colony Forming Unit-Monocytes	-0.002886098944526072	Monocytes	0.393380154053973	Classical Monocytes	170307.079483124
BM6173-GATTCAGTCGCCTGAG-1	12	Late erythroid	Late erythroid	0.8054535165751764	Erythroid_CD34- CD71+ GlyA+	-0.13368156430648437	Erythroid_CD34- CD71+ GlyA+	0.0270362811530812	Erythroid-like and erythroid precursor cells	106962.040257361
BM6173-GATTCAGTCTCATTCA-1	0	Tcm/Naive helper T cells	Tcm/Naive helper T cells	0.9542460018453209	Erythroid_CD34- CD71lo GlyA+	-0.13616985437941534	Naive CD4+ T cells	0.0114143310166437	Naive CD4+ T cells	297537.794505067
BM6173-GCAAACTAGCTGCCCA-1	0	Monocytes	Tem/Effector helper T cells	0.22872190468529457	Erythroid_CD34- CD71lo GlyA+	-0.1226662046437795	Naive CD4+ T cells	0.0114143310166437	Naive CD4+ T cells	297537.794505067
BM6173-GCAAACTAGGGTGTGT-1	12	Late erythroid	Late erythroid	0.9637670239823201	Erythroid_CD34- CD71+ GlyA+	-0.16452681029273686	Erythroid_CD34- CD71+ GlyA+	0.0270362811530812	Erythroid-like and erythroid precursor cells	106962.040257361
BM6173-GCAAACTAGTTAGGTA-1	2	Classical monocytes	Classical monocytes	0.37651152710142344	Colony Forming Unit-Monocytes	-0.08003736257332332	Monocytes	0.393380154053973	Classical Monocytes	170307.079483124
BM6173-GCAAACTCAAAGTCAA-1	41	Plasma cells	Plasma cells	0.9737607177987386	Erythroid_CD34- CD71lo GlyA+	-0.20113170657261675	Erythroid_CD34- CD71+ GlyA+	-0.092784472834309	Plasma B cells	26251.6336963135
BM6173-GCAAACTCAGGACGTA-1	12	Late erythroid	Late erythroid	0.13175309590606568	Erythroid_CD34- CD71lo GlyA+	-0.07692808136907336	Erythroid_CD34- CD71+ GlyA+	0.0270362811530812	Erythroid-like and erythroid precursor cells	106962.040257361
BM6173-GCAAACTGTCAGTGGA-1	33	Erythrocytes	Mid erythroid	0.6900267436683662	Erythroid_CD34- CD71+ GlyA+	0.06914812051494468	Erythroid_CD34- CD71+ GlyA+	0.245151255941	Erythroid-like and erythroid precursor cells	71386.7282854028
BM6173-GCAAACTGTCTCTCGT-1	33	Erythrocytes	Mid erythroid	0.8482169221353573	Erythroid_CD34- CD71+ GlyA+	0.12279060407722231	Erythroid_CD34- CD71+ GlyA+	0.245151255941	Erythroid-like and erythroid precursor cells	71386.7282854028
BM6173-GCAAACTGTCTCTCTG-1	12	Late erythroid	Late erythroid	0.8277081227025296	Erythroid_CD34- CD71lo GlyA+	-0.09830724246242374	Erythroid_CD34- CD71+ GlyA+	0.0270362811530812	Erythroid-like and erythroid precursor cells	106962.040257361
BM6173-GCAAACTTCACATAGC-1	12	Monocytes	Late erythroid	0.7190324684565469	Erythroid_CD34- CD71lo GlyA+	-0.13519727962347475	Erythroid_CD34- CD71+ GlyA+	0.0270362811530812	Erythroid-like and erythroid precursor cells	106962.040257361
BM6173-GCAATCAAGACAGGCT-1	12	Late erythroid	Late erythroid	0.8465884083538303	Erythroid_CD34- CD71+ GlyA+	-0.06892954915761718	Erythroid_CD34- CD71+ GlyA+	0.0270362811530812	Erythroid-like and erythroid precursor cells	106962.040257361
BM6173-GCAATCAAGCAGGCTA-1	24	Neutrophil-myeloid progenitor	Neutrophil-myeloid progenitor	0.5577888636504996	Erythroid_CD34- CD71+ GlyA+	-0.14937548383246502	Megakaryocyte/erythroid progenitors	0.0689497490214919	Neutrophils	19349.893181505
BM6173-GCAATCAAGTTAACGA-1	16	Erythrocytes	Mid erythroid	0.9652106586806949	Erythroid_CD34- CD71+ GlyA+	0.30409492090167023	Erythroid_CD34- CD71+ GlyA+	0.351559350923743	Erythroid-like and erythroid precursor cells	40607.2048294336
BM6173-GCAATCACAGACACTT-1	0	Tcm/Naive helper T cells	Tcm/Naive helper T cells	0.7996620800018187	Erythroid_CD34- CD71lo GlyA+	-0.19080128535688798	Naive CD4+ T cells	0.0114143310166437	Naive CD4+ T cells	297537.794505067
BM6173-GCAATCACAGGCTCAC-1	0	Tcm/Naive helper T cells	Tcm/Naive helper T cells	0.9246233524154902	NK T cells	-0.1763188599265485	Naive CD4+ T cells	0.0114143310166437	Naive CD4+ T cells	297537.794505067
BM6173-GCAATCAGTATTCGTG-1	0	Tcm/Naive helper T cells	Tem/Effector helper T cells	0.12152692679042959	Erythroid_CD34- CD71+ GlyA+	-0.1649299546937959	Naive CD4+ T cells	0.0114143310166437	Naive CD4+ T cells	297537.794505067
BM6173-GCAATCAGTGATGTGG-1	41	Plasma cells	Plasma cells	0.9980094711564923	Erythroid_CD34- CD71lo GlyA+	-0.13303208273447567	Erythroid_CD34- CD71+ GlyA+	-0.092784472834309	Plasma B cells	26251.6336963135
BM6173-GCAATCATCAACGCTA-1	14	DC2	DC2	0.9587656660389239	Myeloid Dendritic Cells	0.08617239442421773	Myeloid Dendritic Cells	0.344724715206776	Myeloid Dendritic cells	81419.6897678935
BM6173-GCAATCATCATCTGCC-1	0	Tem/Effector helper T cells	Tem/Effector helper T cells	0.19369107197136853	Erythroid_CD34- CD71lo GlyA+	-0.14223058202802655	Naive CD4+ T cells	0.0114143310166437	Naive CD4+ T cells	297537.794505067
BM6173-GCAATCATCCAGGGCT-1	12	Late erythroid	Late erythroid	0.9490910309910028	Erythroid_CD34- CD71+ GlyA+	-0.11912452299005549	Erythroid_CD34- CD71+ GlyA+	0.0270362811530812	Erythroid-like and erythroid precursor cells	106962.040257361
BM6173-GCAATCATCCCACTTG-1	0	Tem/Effector helper T cells	Tcm/Naive helper T cells	0.5873240005685529	Erythroid_CD34- CD71lo GlyA+	-0.10269498011431405	Naive CD4+ T cells	0.0114143310166437	Naive CD4+ T cells	297537.794505067
BM6173-GCAATCATCCTCAACC-1	2	Classical monocytes	Classical monocytes	0.9388300437132111	Colony Forming Unit-Monocytes	-0.07869832991592167	Monocytes	0.393380154053973	Classical Monocytes	170307.079483124
BM6173-GCAATCATCGCAAGCC-1	0	Monocytes	Tem/Trm cytotoxic T cells	0.052420398453229	NK T cells	-0.15535696909275568	Naive CD4+ T cells	0.0114143310166437	Naive CD4+ T cells	297537.794505067
BM6173-GCAATCATCTGCGGCA-1	12	Late erythroid	Late erythroid	0.7260101789497774	Erythroid_CD34- CD71lo GlyA+	-0.09915655234458808	Erythroid_CD34- CD71+ GlyA+	0.0270362811530812	Erythroid-like and erythroid precursor cells	106962.040257361
BM6173-GCACATAAGGCTACGA-1	34	Small pre-B cells	Large pre-B cells	0.08590970496457885	Pro B cells	0.0890890219317554	Pro B cells	0.197625364679355	Pro-B cells	54876.2038712169
BM6173-GCACATAAGTCATGCT-1	0	Tcm/Naive helper T cells	Tcm/Naive helper T cells	0.9731145278625569	NK T cells	-0.17372698036381276	Naive CD4+ T cells	0.0114143310166437	Naive CD4+ T cells	297537.794505067
BM6173-GCACATACAAGCGTAG-1	12	Late erythroid	Late erythroid	0.36703187360831974	Erythroid_CD34- CD71lo GlyA+	-0.15275205671971742	Erythroid_CD34- CD71+ GlyA+	0.0270362811530812	Erythroid-like and erythroid precursor cells	106962.040257361
BM6173-GCACATACAGCTATTG-1	12	Late erythroid	Late erythroid	0.7484651357548486	Erythroid_CD34- CD71+ GlyA+	-0.06311486035209257	Erythroid_CD34- CD71+ GlyA+	0.0270362811530812	Erythroid-like and erythroid precursor cells	106962.040257361
BM6173-GCACATAGTACATCCA-1	12	Late erythroid	Late erythroid	0.9786598597934445	Erythroid_CD34- CD71lo GlyA+	-0.13332068772959826	Erythroid_CD34- CD71+ GlyA+	0.0270362811530812	Erythroid-like and erythroid precursor cells	106962.040257361
BM6173-GCACATAGTAGGAGTC-1	12	Late erythroid	Late erythroid	0.5068753332070458	Erythroid_CD34- CD71lo GlyA+	-0.12575003652564323	Erythroid_CD34- CD71+ GlyA+	0.0270362811530812	Erythroid-like and erythroid precursor cells	106962.040257361
BM6173-GCACATAGTGCGATAG-1	12	Late erythroid	Late erythroid	0.24126068758028557	Erythroid_CD34- CD71lo GlyA+	-0.14609945029079535	Erythroid_CD34- CD71+ GlyA+	0.0270362811530812	Erythroid-like and erythroid precursor cells	106962.040257361
BM6173-GCACATAGTTCACGGC-1	16	Erythrocytes	Mid erythroid	0.7676856617434761	Erythroid_CD34- CD71+ GlyA+	0.31196589114297	Erythroid_CD34- CD71+ GlyA+	0.351559350923743	Erythroid-like and erythroid precursor cells	40607.2048294336
BM6173-GCACATAGTTCGAATC-1	5	Tem/Trm cytotoxic T cells	Tem/Trm cytotoxic T cells	0.7203447473630478	CD8+ Effector Memory	-0.07569311287489922	CD8+ Effector Memory	0.165647588645569	CD8+ NKT-like cells	194257.570114352
BM6173-GCACATATCAGAGACG-1	12	Late erythroid	Late erythroid	0.6337163447324183	Erythroid_CD34- CD71lo GlyA+	-0.13503164242478594	Erythroid_CD34- CD71+ GlyA+	0.0270362811530812	Erythroid-like and erythroid precursor cells	106962.040257361
BM6173-GCACTCTAGGTCATCT-1	12	Late erythroid	Late erythroid	0.949111989239766	Erythroid_CD34- CD71lo GlyA+	-0.12105575659764951	Erythroid_CD34- CD71+ GlyA+	0.0270362811530812	Erythroid-like and erythroid precursor cells	106962.040257361
BM6173-GCACTCTCAAGCTGGA-1	0	Tcm/Naive helper T cells	Tcm/Naive helper T cells	0.9514653347975393	Erythroid_CD34- CD71lo GlyA+	-0.09362723329894979	Naive CD4+ T cells	0.0114143310166437	Naive CD4+ T cells	297537.794505067
BM6173-GCAGCCACAGCCTTTC-1	12	Late erythroid	Late erythroid	0.2873633257116921	Erythroid_CD34- CD71lo GlyA+	0.004164004728246389	Erythroid_CD34- CD71+ GlyA+	0.0270362811530812	Erythroid-like and erythroid precursor cells	106962.040257361
BM6173-GCAGCCACATCATCCC-1	33	Mid erythroid	Mid erythroid	0.9772297577171412	Erythroid_CD34- CD71+ GlyA+	0.22291467385346575	Erythroid_CD34- CD71+ GlyA+	0.245151255941	Erythroid-like and erythroid precursor cells	71386.7282854028
BM6173-GCAGCCAGTAAGGGCT-1	12	Late erythroid	Late erythroid	0.9385555885659737	Erythroid_CD34- CD71lo GlyA+	-0.1441646077787329	Erythroid_CD34- CD71+ GlyA+	0.0270362811530812	Erythroid-like and erythroid precursor cells	106962.040257361
BM6173-GCAGCCAGTACCAGTT-1	0	Tcm/Naive helper T cells	Tcm/Naive helper T cells	0.9878945302716993	Erythroid_CD34- CD71+ GlyA+	-0.12290931007263861	Naive CD4+ T cells	0.0114143310166437	Naive CD4+ T cells	297537.794505067
BM6173-GCAGCCATCACCTCGT-1	0	Tcm/Naive helper T cells	Tcm/Naive helper T cells	0.5027840045215017	NK T cells	-0.10211049439738246	Naive CD4+ T cells	0.0114143310166437	Naive CD4+ T cells	297537.794505067
BM6173-GCAGCCATCCAAATGC-1	12	Late erythroid	Late erythroid	0.9373149166434395	Erythroid_CD34- CD71lo GlyA+	0.005804898335822811	Erythroid_CD34- CD71+ GlyA+	0.0270362811530812	Erythroid-like and erythroid precursor cells	106962.040257361
BM6173-GCAGTTAAGATAGGAG-1	16	Erythrocytes	Mid erythroid	0.722232166428346	Erythroid_CD34- CD71+ GlyA+	0.22089103479995942	Erythroid_CD34- CD71+ GlyA+	0.351559350923743	Erythroid-like and erythroid precursor cells	40607.2048294336
BM6173-GCAGTTAAGCGCTTAT-1	14	Monocytes	DC2	0.08197247576708448	Plasmacytoid Dendritic Cells	0.04150374056280386	Myeloid Dendritic Cells	0.344724715206776	Myeloid Dendritic cells	81419.6897678935
BM6173-GCAGTTAAGTGCGTGA-1	12	Late erythroid	Late erythroid	0.6000842687351164	Erythroid_CD34- CD71+ GlyA+	-0.15910476539299867	Erythroid_CD34- CD71+ GlyA+	0.0270362811530812	Erythroid-like and erythroid precursor cells	106962.040257361
BM6173-GCAGTTAAGTGTACCT-1	12	Late erythroid	Late erythroid	0.9072058431313523	Erythroid_CD34- CD71lo GlyA+	-0.1436895533178494	Erythroid_CD34- CD71+ GlyA+	0.0270362811530812	Erythroid-like and erythroid precursor cells	106962.040257361
BM6173-GCAGTTACACTAAGTC-1	16	Mid erythroid	Mid erythroid	0.17364162772060088	Erythroid_CD34- CD71+ GlyA+	-0.014233595460289681	Erythroid_CD34- CD71+ GlyA+	0.351559350923743	Erythroid-like and erythroid precursor cells	40607.2048294336
BM6173-GCAGTTAGTACGCACC-1	12	Late erythroid	Late erythroid	0.12362526721901208	Erythroid_CD34- CD71+ GlyA+	-0.07836048831106734	Erythroid_CD34- CD71+ GlyA+	0.0270362811530812	Erythroid-like and erythroid precursor cells	106962.040257361
BM6173-GCAGTTAGTAGTAGTA-1	2	Monocytes	Classical monocytes	0.9734160121072813	Colony Forming Unit-Monocytes	-0.010935582857822276	Monocytes	0.393380154053973	Classical Monocytes	170307.079483124
BM6173-GCAGTTAGTCTGGAGA-1	5	Tem/Trm cytotoxic T cells	Tem/Trm cytotoxic T cells	0.6330228680184738	NK T cells	-0.1401831457706507	CD8+ Effector Memory	0.165647588645569	CD8+ NKT-like cells	194257.570114352
BM6173-GCAGTTATCCGCGGTA-1	2	Classical monocytes	Classical monocytes	0.8232703793735537	Plasmacytoid Dendritic Cells	-0.08206611154697102	Monocytes	0.393380154053973	Classical Monocytes	170307.079483124
BM6173-GCAGTTATCCGTCATC-1	41	Plasma cells	Plasma cells	0.9946045771482304	Erythroid_CD34- CD71lo GlyA+	-0.19886048011111535	Erythroid_CD34- CD71+ GlyA+	-0.092784472834309	Plasma B cells	26251.6336963135
BM6173-GCAGTTATCGGAAACG-1	12	Late erythroid	Late erythroid	0.554082861392547	Erythroid_CD34- CD71lo GlyA+	-0.1526722947119516	Erythroid_CD34- CD71+ GlyA+	0.0270362811530812	Erythroid-like and erythroid precursor cells	106962.040257361
BM6173-GCAGTTATCGTCCAGG-1	0	Tcm/Naive helper T cells	Tcm/Naive helper T cells	0.8310640393979124	Erythroid_CD34- CD71lo GlyA+	-0.16438522378991935	Naive CD4+ T cells	0.0114143310166437	Naive CD4+ T cells	297537.794505067
BM6173-GCAGTTATCGTGGACC-1	0	Tem/Effector helper T cells	Tcm/Naive helper T cells	0.36835646607186445	Erythroid_CD34- CD71+ GlyA+	-0.13218548796174479	Naive CD4+ T cells	0.0114143310166437	Naive CD4+ T cells	297537.794505067
BM6173-GCAGTTATCTCGAGTA-1	12	Late erythroid	Late erythroid	0.9623298118239737	Erythroid_CD34- CD71lo GlyA+	-0.12957479466437896	Erythroid_CD34- CD71+ GlyA+	0.0270362811530812	Erythroid-like and erythroid precursor cells	106962.040257361
BM6173-GCAGTTATCTGCTTGC-1	12	Late erythroid	Late erythroid	0.9368472967312658	Erythroid_CD34- CD71+ GlyA+	-0.12586713877813205	Erythroid_CD34- CD71+ GlyA+	0.0270362811530812	Erythroid-like and erythroid precursor cells	106962.040257361
BM6173-GCATACAAGATCCCAT-1	2	Classical monocytes	Classical monocytes	0.9788205175225286	Colony Forming Unit-Monocytes	-0.010285024913352325	Monocytes	0.393380154053973	Classical Monocytes	170307.079483124
BM6173-GCATACAAGGACCACA-1	18	Non-classical monocytes	Non-classical monocytes	0.9503535250415843	Mature NK cells_CD56- CD16+ CD3-	0.03182226163632721	Mature NK cells_CD56- CD16+ CD3-	0.356791748934977	Non-classical monocytes	56475.1764804803
BM6173-GCATACACACAACGCC-1	42	Late erythroid	Monocytes	0.022082114931566952	Erythroid_CD34- CD71+ GlyA+	-0.016780713447586134	Erythroid_CD34- CD71+ GlyA+	0.19323845614616	Erythroid-like and erythroid precursor cells	8498.86152259718
BM6173-GCATACACACCACGTG-1	0	Tcm/Naive helper T cells	Tem/Trm cytotoxic T cells	0.6191883954816313	NK T cells	-0.12909937785519282	Naive CD4+ T cells	0.0114143310166437	Naive CD4+ T cells	297537.794505067
BM6173-GCATACACACCGATAT-1	12	Late erythroid	Late erythroid	0.5937011899900673	Erythroid_CD34- CD71+ GlyA+	-0.1860390752422254	Erythroid_CD34- CD71+ GlyA+	0.0270362811530812	Erythroid-like and erythroid precursor cells	106962.040257361
BM6173-GCATACACACCTGGTG-1	0	Tcm/Naive helper T cells	Tcm/Naive helper T cells	0.8572897893680197	Erythroid_CD34- CD71+ GlyA+	-0.19816896127343453	Naive CD4+ T cells	0.0114143310166437	Naive CD4+ T cells	297537.794505067
BM6173-GCATACACATTTCACT-1	12	Late erythroid	Late erythroid	0.9388759664795144	Erythroid_CD34- CD71+ GlyA+	-0.031378293466545415	Erythroid_CD34- CD71+ GlyA+	0.0270362811530812	Erythroid-like and erythroid precursor cells	106962.040257361
BM6173-GCATACAGTGCAGACA-1	12	Late erythroid	Late erythroid	0.7546785051820971	Erythroid_CD34- CD71lo GlyA+	0.002122693088007039	Erythroid_CD34- CD71+ GlyA+	0.0270362811530812	Erythroid-like and erythroid precursor cells	106962.040257361
BM6173-GCATACAGTGTCCTCT-1	0	Tcm/Naive helper T cells	Tcm/Naive helper T cells	0.6762399404121757	Erythroid_CD34- CD71+ GlyA+	-0.17563130769661228	Naive CD4+ T cells	0.0114143310166437	Naive CD4+ T cells	297537.794505067
BM6173-GCATACATCGGGAGTA-1	5	Tem/Trm cytotoxic T cells	Tem/Trm cytotoxic T cells	0.13813884780743835	NK T cells	-0.07445787937580718	CD8+ Effector Memory	0.165647588645569	CD8+ NKT-like cells	194257.570114352
BM6173-GCATACATCTTACCTA-1	0	Tcm/Naive helper T cells	Tcm/Naive helper T cells	0.9961800055435388	Erythroid_CD34- CD71lo GlyA+	-0.11212630678215398	Naive CD4+ T cells	0.0114143310166437	Naive CD4+ T cells	297537.794505067
BM6173-GCATGATAGCGCTCCA-1	2	Classical monocytes	Classical monocytes	0.9338440666831058	Colony Forming Unit-Monocytes	0.005318279001624362	Monocytes	0.393380154053973	Classical Monocytes	170307.079483124
BM6173-GCATGATAGGTAGCCA-1	24	CMP	Neutrophil-myeloid progenitor	0.026913452440568066	Erythroid_CD34- CD71lo GlyA+	-0.06078984815324868	Megakaryocyte/erythroid progenitors	0.0689497490214919	Neutrophils	19349.893181505
BM6173-GCATGATAGTACACCT-1	41	Plasma cells	Plasma cells	0.9999461458353129	Erythroid_CD34- CD71- GlyA+	-0.14752682582030885	Erythroid_CD34- CD71+ GlyA+	-0.092784472834309	Plasma B cells	26251.6336963135
BM6173-GCATGATGTCATACTG-1	0	Tcm/Naive helper T cells	Tcm/Naive helper T cells	0.9575895216589109	Erythroid_CD34- CD71+ GlyA+	-0.1761997084813265	Naive CD4+ T cells	0.0114143310166437	Naive CD4+ T cells	297537.794505067
BM6173-GCATGATGTGTTGGGA-1	0	Tcm/Naive helper T cells	Tem/Effector helper T cells	0.8609924195255189	Erythroid_CD34- CD71lo GlyA+	-0.14614119531445982	Naive CD4+ T cells	0.0114143310166437	Naive CD4+ T cells	297537.794505067
BM6173-GCATGATTCCGATATG-1	13	Mast cells	Early erythroid	0.015285703616390795	Erythroid_CD34- CD71+ GlyA+	-0.0979355015817429	Erythroid_CD34+ CD71+ GlyA-	0.16003536008666	Basophils	102043.250129819
BM6173-GCATGATTCGCCCTTA-1	0	Tcm/Naive helper T cells	Tcm/Naive helper T cells	0.11938909180354838	Erythroid_CD34- CD71+ GlyA+	-0.2005462880975972	Naive CD4+ T cells	0.0114143310166437	Naive CD4+ T cells	297537.794505067
BM6173-GCATGATTCGTTGACA-1	0	Tem/Effector helper T cells	Tem/Effector helper T cells	0.09713045189179123	NK T cells	-0.11388259181939311	Naive CD4+ T cells	0.0114143310166437	Naive CD4+ T cells	297537.794505067
BM6173-GCATGCGCAATAGCGG-1	12	Late erythroid	Late erythroid	0.8060575230013006	Erythroid_CD34- CD71lo GlyA+	-0.07248656819038496	Erythroid_CD34- CD71+ GlyA+	0.0270362811530812	Erythroid-like and erythroid precursor cells	106962.040257361
BM6173-GCATGCGCACCATGTA-1	2	Monocytes	Classical monocytes	0.3265020135634086	Colony Forming Unit-Monocytes	0.0004723736856623987	Monocytes	0.393380154053973	Classical Monocytes	170307.079483124
BM6173-GCATGCGCAGATGGGT-1	12	Late erythroid	Late erythroid	0.6635084041460001	Erythroid_CD34- CD71lo GlyA+	-0.10970068590040132	Erythroid_CD34- CD71+ GlyA+	0.0270362811530812	Erythroid-like and erythroid precursor cells	106962.040257361
BM6173-GCATGCGTCACCATAG-1	12	Late erythroid	Late erythroid	0.9641236890161244	Erythroid_CD34- CD71+ GlyA+	-0.1493008998555847	Erythroid_CD34- CD71+ GlyA+	0.0270362811530812	Erythroid-like and erythroid precursor cells	106962.040257361
BM6173-GCATGCGTCTATCCCG-1	41	Plasma cells	Plasma cells	0.998808338749328	Plasmacytoid Dendritic Cells	-0.15929782741302215	Erythroid_CD34- CD71+ GlyA+	-0.092784472834309	Plasma B cells	26251.6336963135
BM6173-GCATGTAAGCAGGCTA-1	12	Plasma cells	Plasma cells	0.2292144932059453	Erythroid_CD34- CD71+ GlyA+	-0.1780479693482977	Erythroid_CD34- CD71+ GlyA+	0.0270362811530812	Erythroid-like and erythroid precursor cells	106962.040257361
BM6173-GCATGTACACCGTTGG-1	12	Late erythroid	Late erythroid	0.8871439139564786	Erythroid_CD34- CD71+ GlyA+	-0.16497595182671332	Erythroid_CD34- CD71+ GlyA+	0.0270362811530812	Erythroid-like and erythroid precursor cells	106962.040257361
BM6173-GCATGTACAGATAATG-1	12	Late erythroid	Late erythroid	0.9553622404181094	Erythroid_CD34- CD71lo GlyA+	-0.15299664417562248	Erythroid_CD34- CD71+ GlyA+	0.0270362811530812	Erythroid-like and erythroid precursor cells	106962.040257361
BM6173-GCATGTAGTACGCACC-1	12	Late erythroid	Late erythroid	0.6088772847013467	Erythroid_CD34- CD71lo GlyA+	-0.06292904727706591	Erythroid_CD34- CD71+ GlyA+	0.0270362811530812	Erythroid-like and erythroid precursor cells	106962.040257361
BM6173-GCATGTAGTGGCTCCA-1	36	pDC	pDC	0.9894014829338214	Erythroid_CD34- CD71+ GlyA+	0.055342122362203594	Plasmacytoid Dendritic Cells	0.173221329929071	Plasmacytoid Dendritic cells	37528.3641068974
BM6173-GCATGTAGTGGGTATG-1	33	Monocytes	Mid erythroid	0.11162774291532494	Erythroid_CD34- CD71+ GlyA+	0.05940410792895434	Erythroid_CD34- CD71+ GlyA+	0.245151255941	Erythroid-like and erythroid precursor cells	71386.7282854028
BM6173-GCATGTATCTCGGACG-1	8	B cells	Naive B cells	0.9280209790672654	Plasmacytoid Dendritic Cells	-0.11555402975449813	Naive B cells	0.0422915184758191	Naive B cells	104439.644280119
BM6173-GCCAAATAGCGGCTTC-1	22	B cells	HSC/MPP	0.15280508150056896	Erythroid_CD34- CD71lo GlyA+	-0.013549609903126031	Hematopoietic stem cells_CD133+ CD34dim	-0.0332966709357064	Progenitor cells	38737.9011205286
BM6173-GCCAAATAGGCTATCT-1	2	Classical monocytes	Classical monocytes	0.9901219064539084	Colony Forming Unit-Monocytes	-0.02423324960861248	Monocytes	0.393380154053973	Classical Monocytes	170307.079483124
BM6173-GCCAAATGTGCGAAAC-1	2	Classical monocytes	Classical monocytes	0.8110765305344789	Colony Forming Unit-Monocytes	-0.040061112791262184	Monocytes	0.393380154053973	Classical Monocytes	170307.079483124
BM6173-GCCAAATGTGCTCTTC-1	41	Plasma cells	Plasma cells	0.9908680894221743	Erythroid_CD34- CD71lo GlyA+	-0.19913191546484885	Erythroid_CD34- CD71+ GlyA+	-0.092784472834309	Plasma B cells	26251.6336963135
BM6173-GCCTCTAAGCAGCGTA-1	33	Mid erythroid	Mid erythroid	0.8347200169072128	Erythroid_CD34- CD71+ GlyA+	0.13983428287480504	Erythroid_CD34- CD71+ GlyA+	0.245151255941	Erythroid-like and erythroid precursor cells	71386.7282854028
BM6173-GCCTCTAAGCTGAAAT-1	12	Late erythroid	Late erythroid	0.1857964402118427	Erythroid_CD34- CD71lo GlyA+	-0.14191198998029256	Erythroid_CD34- CD71+ GlyA+	0.0270362811530812	Erythroid-like and erythroid precursor cells	106962.040257361
BM6173-GCCTCTAAGTGTTGAA-1	0	Tcm/Naive helper T cells	Tem/Effector helper T cells	0.9738539765457624	NK T cells	-0.10591342566982032	Naive CD4+ T cells	0.0114143310166437	Naive CD4+ T cells	297537.794505067
BM6173-GCCTCTAAGTTAACGA-1	0	Tcm/Naive helper T cells	Tcm/Naive helper T cells	0.8473349118675852	Erythroid_CD34- CD71lo GlyA+	-0.1136380919658003	Naive CD4+ T cells	0.0114143310166437	Naive CD4+ T cells	297537.794505067
BM6173-GCCTCTAAGTTACGGG-1	12	Late erythroid	Late erythroid	0.8081042511570418	Erythroid_CD34- CD71lo GlyA+	-0.09066160789068647	Erythroid_CD34- CD71+ GlyA+	0.0270362811530812	Erythroid-like and erythroid precursor cells	106962.040257361
BM6173-GCCTCTAAGTTGTCGT-1	12	Late erythroid	Late erythroid	0.9251462661584409	Erythroid_CD34- CD71+ GlyA+	-0.054265901451451715	Erythroid_CD34- CD71+ GlyA+	0.0270362811530812	Erythroid-like and erythroid precursor cells	106962.040257361
BM6173-GCCTCTACAGCGATCC-1	12	Late erythroid	Late erythroid	0.396864552502598	Erythroid_CD34- CD71lo GlyA+	-0.02290592190691609	Erythroid_CD34- CD71+ GlyA+	0.0270362811530812	Erythroid-like and erythroid precursor cells	106962.040257361
BM6173-GCCTCTACATAAAGGT-1	12	Late erythroid	Late erythroid	0.7632479156946339	Erythroid_CD34- CD71+ GlyA+	-0.05138027849734006	Erythroid_CD34- CD71+ GlyA+	0.0270362811530812	Erythroid-like and erythroid precursor cells	106962.040257361
BM6173-GCCTCTAGTACAGACG-1	12	Late erythroid	Late erythroid	0.9782142845635869	Erythroid_CD34- CD71lo GlyA+	-0.15346033913961063	Erythroid_CD34- CD71+ GlyA+	0.0270362811530812	Erythroid-like and erythroid precursor cells	106962.040257361
BM6173-GCCTCTAGTAGCGTCC-1	12	Late erythroid	Late erythroid	0.19325590070149828	Erythroid_CD34- CD71+ GlyA+	-0.002993981671173031	Erythroid_CD34- CD71+ GlyA+	0.0270362811530812	Erythroid-like and erythroid precursor cells	106962.040257361
BM6173-GCCTCTAGTCCCTACT-1	12	Late erythroid	Late erythroid	0.9566946734617974	Erythroid_CD34- CD71lo GlyA+	-0.15329241200263835	Erythroid_CD34- CD71+ GlyA+	0.0270362811530812	Erythroid-like and erythroid precursor cells	106962.040257361
BM6173-GCCTCTATCCTATGTT-1	16	Erythrocytes	Mid erythroid	0.7381157320869481	Erythroid_CD34- CD71+ GlyA+	0.3222727182020295	Erythroid_CD34- CD71+ GlyA+	0.351559350923743	Erythroid-like and erythroid precursor cells	40607.2048294336
BM6173-GCCTCTATCGGAAACG-1	0	Tem/Effector helper T cells	Tem/Effector helper T cells	0.7703297180602492	Erythroid_CD34- CD71lo GlyA+	-0.12332316294242568	Naive CD4+ T cells	0.0114143310166437	Naive CD4+ T cells	297537.794505067
BM6173-GCGACCAAGCTCAACT-1	0	Tem/Trm cytotoxic T cells	Tcm/Naive helper T cells	0.33735944251048444	Erythroid_CD34- CD71lo GlyA+	-0.20091598783922537	Naive CD4+ T cells	0.0114143310166437	Naive CD4+ T cells	297537.794505067
BM6173-GCGACCAGTCCCGACA-1	34	Large pre-B cells	Large pre-B cells	0.7283435596999833	Pro B cells	0.12132910960817518	Pro B cells	0.197625364679355	Pro-B cells	54876.2038712169
BM6173-GCGACCAGTGAACCTT-1	34	Pro-B cells	Large pre-B cells	0.986188648831387	Pro B cells	0.09871152411982957	Pro B cells	0.197625364679355	Pro-B cells	54876.2038712169
BM6173-GCGAGAAAGCTTTGGT-1	12	Late erythroid	Late erythroid	0.5295330669223844	Erythroid_CD34- CD71+ GlyA+	-0.14994173184180193	Erythroid_CD34- CD71+ GlyA+	0.0270362811530812	Erythroid-like and erythroid precursor cells	106962.040257361
BM6173-GCGAGAAAGTTACGGG-1	12	Late erythroid	Late erythroid	0.8489790394535045	Erythroid_CD34- CD71lo GlyA+	-0.1354211975051852	Erythroid_CD34- CD71+ GlyA+	0.0270362811530812	Erythroid-like and erythroid precursor cells	106962.040257361
BM6173-GCGAGAACAACAACCT-1	33	Late erythroid	Mid erythroid	0.5713336738070094	Erythroid_CD34- CD71+ GlyA+	0.03482657982539084	Erythroid_CD34- CD71+ GlyA+	0.245151255941	Erythroid-like and erythroid precursor cells	71386.7282854028
BM6173-GCGAGAACAAGGCTCC-1	0	Tcm/Naive helper T cells	Tem/Effector helper T cells	0.45319014075039993	NK T cells	-0.16352178210896645	Naive CD4+ T cells	0.0114143310166437	Naive CD4+ T cells	297537.794505067
BM6173-GCGAGAACAGTTAACC-1	0	Tcm/Naive helper T cells	Tem/Effector helper T cells	0.46968847392940377	Erythroid_CD34- CD71lo GlyA+	-0.13633199932041834	Naive CD4+ T cells	0.0114143310166437	Naive CD4+ T cells	297537.794505067
BM6173-GCGAGAAGTACTTCTT-1	0	MAIT cells	Tem/Effector helper T cells	0.2660478314745138	NK T cells	-0.16625681565648404	Naive CD4+ T cells	0.0114143310166437	Naive CD4+ T cells	297537.794505067
BM6173-GCGAGAATCACGATGT-1	8	B cells	Naive B cells	0.850712161801528	Plasmacytoid Dendritic Cells	-0.21786610911776547	Naive B cells	0.0422915184758191	Naive B cells	104439.644280119
BM6173-GCGAGAATCTGCGGCA-1	0	Type 17 helper T cells	Tem/Effector helper T cells	0.12449562854322031	NK T cells	-0.11727996849504739	Naive CD4+ T cells	0.0114143310166437	Naive CD4+ T cells	297537.794505067
BM6173-GCGAGAATCTTACCTA-1	12	Late erythroid	Late erythroid	0.6811494198705222	Erythroid_CD34- CD71lo GlyA+	-0.15910731691777422	Erythroid_CD34- CD71+ GlyA+	0.0270362811530812	Erythroid-like and erythroid precursor cells	106962.040257361
BM6173-GCGCAACAGATGTGGC-1	0	Type 17 helper T cells	Tcm/Naive helper T cells	0.03602539616371013	Erythroid_CD34- CD71+ GlyA+	-0.13214001489737637	Naive CD4+ T cells	0.0114143310166437	Naive CD4+ T cells	297537.794505067
BM6173-GCGCAACTCCACGCAG-1	41	Plasma cells	Plasma cells	0.9979159868111681	Erythroid_CD34- CD71- GlyA+	-0.1503270434227566	Erythroid_CD34- CD71+ GlyA+	-0.092784472834309	Plasma B cells	26251.6336963135
BM6173-GCGCAGTAGACACTAA-1	33	Mid erythroid	Mid erythroid	0.37688143843651883	Erythroid_CD34- CD71+ GlyA+	0.13607039260517229	Erythroid_CD34- CD71+ GlyA+	0.245151255941	Erythroid-like and erythroid precursor cells	71386.7282854028
BM6173-GCGCAGTAGATCGGGT-1	0	Tcm/Naive helper T cells	Tcm/Naive helper T cells	0.9321102795722799	Erythroid_CD34- CD71+ GlyA+	-0.1649024182487948	Naive CD4+ T cells	0.0114143310166437	Naive CD4+ T cells	297537.794505067
BM6173-GCGCAGTAGGGAACGG-1	12	Late erythroid	Late erythroid	0.8349546001492135	Erythroid_CD34- CD71+ GlyA+	-0.1230130322169638	Erythroid_CD34- CD71+ GlyA+	0.0270362811530812	Erythroid-like and erythroid precursor cells	106962.040257361
BM6173-GCGCAGTCAAAGGAAG-1	12	Late erythroid	Late erythroid	0.8088982895746561	Erythroid_CD34- CD71lo GlyA+	-0.12370005919327148	Erythroid_CD34- CD71+ GlyA+	0.0270362811530812	Erythroid-like and erythroid precursor cells	106962.040257361
BM6173-GCGCAGTCATATACCG-1	33	Late erythroid	Late erythroid	0.08442003772595404	Erythroid_CD34- CD71+ GlyA+	-0.08848938177626908	Erythroid_CD34- CD71+ GlyA+	0.245151255941	Erythroid-like and erythroid precursor cells	71386.7282854028
BM6173-GCGCAGTGTCTCCACT-1	0	Tcm/Naive helper T cells	Tcm/Naive helper T cells	0.8569854282663296	Erythroid_CD34- CD71lo GlyA+	-0.1557732496988152	Naive CD4+ T cells	0.0114143310166437	Naive CD4+ T cells	297537.794505067
BM6173-GCGCAGTGTGTGACCC-1	14	DC2	DC2	0.32326533446471417	Plasmacytoid Dendritic Cells	0.111940147039053	Myeloid Dendritic Cells	0.344724715206776	Myeloid Dendritic cells	81419.6897678935
BM6173-GCGCAGTTCAAGATCC-1	34	Large pre-B cells	Large pre-B cells	0.3461895819166137	Pro B cells	0.0708914546954238	Pro B cells	0.197625364679355	Pro-B cells	54876.2038712169
BM6173-GCGCAGTTCACAGGCC-1	0	Tcm/Naive helper T cells	Tcm/Naive helper T cells	0.28563383545264914	Erythroid_CD34- CD71+ GlyA+	-0.143459302158069	Naive CD4+ T cells	0.0114143310166437	Naive CD4+ T cells	297537.794505067
BM6173-GCGCAGTTCATTTGGG-1	33	Erythrocytes	Mid erythroid	0.7333979729898003	Erythroid_CD34- CD71+ GlyA+	0.22738599426593364	Erythroid_CD34- CD71+ GlyA+	0.245151255941	Erythroid-like and erythroid precursor cells	71386.7282854028
BM6173-GCGCAGTTCGCAAGCC-1	12	Late erythroid	Late erythroid	0.48064778537367037	Erythroid_CD34- CD71lo GlyA+	-0.011063568724249555	Erythroid_CD34- CD71+ GlyA+	0.0270362811530812	Erythroid-like and erythroid precursor cells	106962.040257361
BM6173-GCGCAGTTCGGTTCGG-1	5	Tem/Trm cytotoxic T cells	Tem/Trm cytotoxic T cells	0.9561252261211669	NK T cells	-0.148158425193453	CD8+ Effector Memory	0.165647588645569	CD8+ NKT-like cells	194257.570114352
BM6173-GCGCAGTTCTTAACCT-1	12	Late erythroid	Late erythroid	0.9814405794450827	Erythroid_CD34- CD71+ GlyA+	-0.16121657159747826	Erythroid_CD34- CD71+ GlyA+	0.0270362811530812	Erythroid-like and erythroid precursor cells	106962.040257361
BM6173-GCGCCAAAGCTGCCCA-1	0	Tcm/Naive helper T cells	Tcm/Naive helper T cells	0.591179958467081	Erythroid_CD34- CD71lo GlyA+	-0.1339587979793003	Naive CD4+ T cells	0.0114143310166437	Naive CD4+ T cells	297537.794505067
BM6173-GCGCCAAAGTATGACA-1	33	Erythrocytes	Mid erythroid	0.04944565499151326	Erythroid_CD34- CD71+ GlyA+	0.12390856501588488	Erythroid_CD34- CD71+ GlyA+	0.245151255941	Erythroid-like and erythroid precursor cells	71386.7282854028
BM6173-GCGCCAAAGTGGAGAA-1	33	Erythrocytes	Mid erythroid	0.9458993035743773	Erythroid_CD34- CD71+ GlyA+	0.23457527330564787	Erythroid_CD34- CD71+ GlyA+	0.245151255941	Erythroid-like and erythroid precursor cells	71386.7282854028
BM6173-GCGCCAACAGAGCCAA-1	16	Mid erythroid	Mid erythroid	0.9958031630613391	Erythroid_CD34- CD71+ GlyA+	0.3064199060180748	Erythroid_CD34- CD71+ GlyA+	0.351559350923743	Erythroid-like and erythroid precursor cells	40607.2048294336
BM6173-GCGCCAACAGGTCCAC-1	12	Late erythroid	Late erythroid	0.9952727993415703	Erythroid_CD34- CD71lo GlyA+	-0.08582783464122228	Erythroid_CD34- CD71+ GlyA+	0.0270362811530812	Erythroid-like and erythroid precursor cells	106962.040257361
BM6173-GCGCCAAGTGACCAAG-1	8	B cells	Naive B cells	0.12054833057026543	Plasmacytoid Dendritic Cells	-0.13865017812001798	Naive B cells	0.0422915184758191	Naive B cells	104439.644280119
BM6173-GCGCCAATCAGAGACG-1	9	CD16+ NK cells	CD16+ NK cells	0.32384416850403663	Mature NK cells_CD56+ CD16+ CD3-	-0.13671124652784558	Mature NK cells_CD56+ CD16+ CD3-	0.222400021791681	CD8+ NKT-like cells	120230.4186864
BM6173-GCGCCAATCAGGCGAA-1	0	Tem/Effector helper T cells	Tcm/Naive helper T cells	0.2685626828185249	NK T cells	-0.13274602210708228	Naive CD4+ T cells	0.0114143310166437	Naive CD4+ T cells	297537.794505067
BM6173-GCGCCAATCGCGATCG-1	0	Tcm/Naive helper T cells	Tcm/Naive helper T cells	0.7995977005366263	Erythroid_CD34- CD71lo GlyA+	-0.14830056201574518	Naive CD4+ T cells	0.0114143310166437	Naive CD4+ T cells	297537.794505067
BM6173-GCGCGATCACCAACCG-1	12	Late erythroid	Late erythroid	0.9892176375711067	Erythroid_CD34- CD71lo GlyA+	-0.007831408530387746	Erythroid_CD34- CD71+ GlyA+	0.0270362811530812	Erythroid-like and erythroid precursor cells	106962.040257361
BM6173-GCGCGATCATGAAGTA-1	12	Late erythroid	Late erythroid	0.9566022142719065	Erythroid_CD34- CD71lo GlyA+	-0.1565716587392177	Erythroid_CD34- CD71+ GlyA+	0.0270362811530812	Erythroid-like and erythroid precursor cells	106962.040257361
BM6173-GCGCGATGTCAGAGGT-1	0	Tem/Trm cytotoxic T cells	Tem/Trm cytotoxic T cells	0.622205282811839	NK T cells	-0.1499816218456279	Naive CD4+ T cells	0.0114143310166437	Naive CD4+ T cells	297537.794505067
BM6173-GCGCGATGTTCAGCGC-1	12	Late erythroid	Late erythroid	0.23749194572357457	Erythroid_CD34- CD71+ GlyA+	-0.06653962101971	Erythroid_CD34- CD71+ GlyA+	0.0270362811530812	Erythroid-like and erythroid precursor cells	106962.040257361
BM6173-GCGCGATGTTGTCTTT-1	0	Tem/Effector helper T cells	Tcm/Naive helper T cells	0.380619823217539	Erythroid_CD34- CD71lo GlyA+	-0.11559876017129479	Naive CD4+ T cells	0.0114143310166437	Naive CD4+ T cells	297537.794505067
BM6173-GCGCGATTCCAGGGCT-1	0	Tem/Effector helper T cells	Tem/Effector helper T cells	0.11847860196612642	Erythroid_CD34- CD71+ GlyA+	-0.1385286940551651	Naive CD4+ T cells	0.0114143310166437	Naive CD4+ T cells	297537.794505067
BM6173-GCGCGATTCTATGTGG-1	36	pDC	pDC	0.9991945527907264	Plasmacytoid Dendritic Cells	-0.0037090789075280733	Plasmacytoid Dendritic Cells	0.173221329929071	Plasmacytoid Dendritic cells	37528.3641068974
BM6173-GCGGGTTAGTGAAGTT-1	0	Tcm/Naive helper T cells	Tcm/Naive helper T cells	0.7448051962347452	Erythroid_CD34- CD71+ GlyA+	-0.14000354965500872	Naive CD4+ T cells	0.0114143310166437	Naive CD4+ T cells	297537.794505067
BM6173-GCGGGTTCAAAGGAAG-1	0	Tcm/Naive helper T cells	Tcm/Naive helper T cells	0.5703644758562468	Erythroid_CD34- CD71lo GlyA+	-0.13970903390048042	Naive CD4+ T cells	0.0114143310166437	Naive CD4+ T cells	297537.794505067
BM6173-GCGGGTTCAAGAGTCG-1	2	Classical monocytes	Classical monocytes	0.999620231770464	Colony Forming Unit-Monocytes	0.010400804595129378	Monocytes	0.393380154053973	Classical Monocytes	170307.079483124
BM6173-GCGGGTTCAAGTCATC-1	8	Large pre-B cells	Pro-B cells	0.1993313652361649	Pro B cells	-0.14119527130194726	Naive B cells	0.0422915184758191	Naive B cells	104439.644280119
BM6173-GCGGGTTCAATGGAAT-1	12	Late erythroid	Late erythroid	0.2718097723324157	Erythroid_CD34- CD71lo GlyA+	-0.17926175020508886	Erythroid_CD34- CD71+ GlyA+	0.0270362811530812	Erythroid-like and erythroid precursor cells	106962.040257361
BM6173-GCGGGTTCACATGTGT-1	0	Tcm/Naive helper T cells	Tcm/Naive helper T cells	0.987568131742838	Erythroid_CD34- CD71- GlyA+	-0.1885137714430742	Naive CD4+ T cells	0.0114143310166437	Naive CD4+ T cells	297537.794505067
BM6173-GCGGGTTCATTGCGGC-1	0	Tem/Effector helper T cells	Tcm/Naive helper T cells	0.30304813341812775	NK T cells	-0.13933793304506326	Naive CD4+ T cells	0.0114143310166437	Naive CD4+ T cells	297537.794505067
BM6173-GCGGGTTGTCGAATCT-1	12	Late erythroid	Late erythroid	0.6565992075337933	Erythroid_CD34- CD71lo GlyA+	-0.1396221569266895	Erythroid_CD34- CD71+ GlyA+	0.0270362811530812	Erythroid-like and erythroid precursor cells	106962.040257361
BM6173-GCGGGTTTCAGTGTTG-1	0	Tem/Effector helper T cells	Tem/Effector helper T cells	0.5239894894830098	Erythroid_CD34- CD71lo GlyA+	-0.15842417151796157	Naive CD4+ T cells	0.0114143310166437	Naive CD4+ T cells	297537.794505067
BM6173-GCGGGTTTCGCTAGCG-1	12	Late erythroid	Late erythroid	0.13509149708443882	Erythroid_CD34- CD71lo GlyA+	-0.04081307891484304	Erythroid_CD34- CD71+ GlyA+	0.0270362811530812	Erythroid-like and erythroid precursor cells	106962.040257361
BM6173-GCTCCTAAGAAACCAT-1	0	Tem/Effector helper T cells	Tcm/Naive helper T cells	0.24008489320370266	Plasmacytoid Dendritic Cells	-0.2108957269827763	Naive CD4+ T cells	0.0114143310166437	Naive CD4+ T cells	297537.794505067
BM6173-GCTCCTAAGTGTCCCG-1	33	Mid erythroid	Mid erythroid	0.26285221415647064	Erythroid_CD34- CD71+ GlyA+	0.020902176588922242	Erythroid_CD34- CD71+ GlyA+	0.245151255941	Erythroid-like and erythroid precursor cells	71386.7282854028
BM6173-GCTCCTACAAACCTAC-1	34	Large pre-B cells	Large pre-B cells	0.7245888686146807	Pro B cells	0.09998749598490551	Pro B cells	0.197625364679355	Pro-B cells	54876.2038712169
BM6173-GCTCCTACACTGTTAG-1	11	Classical monocytes	Non-classical monocytes	0.9154134106893677	Colony Forming Unit-Monocytes	0.0477375321815879	Monocytes	0.335134309706419	Classical Monocytes	44892.8236599719
BM6173-GCTCCTAGTAAGTTCC-1	8	B cells	Naive B cells	0.8366953207230023	Pro B cells	-0.13496478805103013	Naive B cells	0.0422915184758191	Naive B cells	104439.644280119
BM6173-GCTCCTAGTCGAGATG-1	0	Tcm/Naive helper T cells	Tcm/Naive helper T cells	0.9472757333902762	Erythroid_CD34- CD71lo GlyA+	-0.1009370089414115	Naive CD4+ T cells	0.0114143310166437	Naive CD4+ T cells	297537.794505067
BM6173-GCTCCTAGTGAGGGTT-1	37	Pro-B cells	Pro-B cells	0.9953606378376676	Early B cells	-0.10303150589745584	Early B cells	0.0190659306139076	Pro-B cells	53689.0007240236
BM6173-GCTCCTATCAACGCTA-1	0	Tem/Effector helper T cells	Tcm/Naive helper T cells	0.027264668795501403	NK T cells	-0.16814104905792457	Naive CD4+ T cells	0.0114143310166437	Naive CD4+ T cells	297537.794505067
BM6173-GCTCCTATCTGCTGTC-1	33	Mid erythroid	Mid erythroid	0.7400313075856692	Erythroid_CD34- CD71+ GlyA+	0.1237772818972761	Erythroid_CD34- CD71+ GlyA+	0.245151255941	Erythroid-like and erythroid precursor cells	71386.7282854028
BM6173-GCTCCTATCTTCCTTC-1	0	Tem/Effector helper T cells	Tem/Effector helper T cells	0.29952306805834794	Erythroid_CD34- CD71lo GlyA+	-0.10963601643990306	Naive CD4+ T cells	0.0114143310166437	Naive CD4+ T cells	297537.794505067
BM6173-GCTCTGTCACGCGAAA-1	34	Large pre-B cells	Large pre-B cells	0.9255768298580399	Pro B cells	-0.0004990209566083396	Pro B cells	0.197625364679355	Pro-B cells	54876.2038712169
BM6173-GCTCTGTGTTCGCGAC-1	33	Monocytes	Mid erythroid	0.13012649453110448	Erythroid_CD34- CD71+ GlyA+	0.016893531534260875	Erythroid_CD34- CD71+ GlyA+	0.245151255941	Erythroid-like and erythroid precursor cells	71386.7282854028
BM6173-GCTGCAGGTCGCTTCT-1	0	Tcm/Naive helper T cells	Tcm/Naive helper T cells	0.9991710857799531	Erythroid_CD34- CD71+ GlyA+	-0.19082482327262948	Naive CD4+ T cells	0.0114143310166437	Naive CD4+ T cells	297537.794505067
BM6173-GCTGCAGGTCTACCTC-1	41	Plasma cells	Plasma cells	0.999999705591447	Erythroid_CD34- CD71lo GlyA+	-0.12551774779963654	Erythroid_CD34- CD71+ GlyA+	-0.092784472834309	Plasma B cells	26251.6336963135
BM6173-GCTGCGAAGCACAGGT-1	12	Late erythroid	Late erythroid	0.9742812062939995	Erythroid_CD34- CD71lo GlyA+	-0.10121583822032137	Erythroid_CD34- CD71+ GlyA+	0.0270362811530812	Erythroid-like and erythroid precursor cells	106962.040257361
BM6173-GCTGCGAAGGACAGCT-1	8	Memory B cells	Naive B cells	0.7516929317394211	Plasmacytoid Dendritic Cells	-0.14599306973199094	Naive B cells	0.0422915184758191	Naive B cells	104439.644280119
BM6173-GCTGCGAAGGTTACCT-1	12	Late erythroid	Late erythroid	0.9234132986979919	Erythroid_CD34- CD71lo GlyA+	-0.10110924835795004	Erythroid_CD34- CD71+ GlyA+	0.0270362811530812	Erythroid-like and erythroid precursor cells	106962.040257361
BM6173-GCTGCGACACTGTTAG-1	34	Large pre-B cells	Large pre-B cells	0.9826323337248821	Pro B cells	0.16913036961786188	Pro B cells	0.197625364679355	Pro-B cells	54876.2038712169
BM6173-GCTGCGACAGCCAATT-1	12	Late erythroid	Late erythroid	0.9816530190578141	Erythroid_CD34- CD71lo GlyA+	-0.12302514025276956	Erythroid_CD34- CD71+ GlyA+	0.0270362811530812	Erythroid-like and erythroid precursor cells	106962.040257361
BM6173-GCTGCGACATGCAATC-1	0	Tcm/Naive helper T cells	Tcm/Naive helper T cells	0.09407631869419905	Erythroid_CD34- CD71+ GlyA+	-0.16210924466521748	Naive CD4+ T cells	0.0114143310166437	Naive CD4+ T cells	297537.794505067
BM6173-GCTGCGAGTCATATCG-1	0	Tcm/Naive helper T cells	Tem/Effector helper T cells	0.3521569439782645	Erythroid_CD34- CD71lo GlyA+	-0.13706060290341884	Naive CD4+ T cells	0.0114143310166437	Naive CD4+ T cells	297537.794505067
BM6173-GCTGCGAGTGGTAACG-1	12	Late erythroid	Late erythroid	0.9104037256934877	Erythroid_CD34- CD71lo GlyA+	-0.1281544917634186	Erythroid_CD34- CD71+ GlyA+	0.0270362811530812	Erythroid-like and erythroid precursor cells	106962.040257361
BM6173-GCTGCGATCTATCGCC-1	12	Late erythroid	Late erythroid	0.7168492848177475	Erythroid_CD34- CD71lo GlyA+	-0.0795406153312197	Erythroid_CD34- CD71+ GlyA+	0.0270362811530812	Erythroid-like and erythroid precursor cells	106962.040257361
BM6173-GCTGCGATCTGTGCAA-1	5	MAIT cells	Tem/Trm cytotoxic T cells	0.13150726069324675	Erythroid_CD34- CD71lo GlyA+	-0.07956282360927132	CD8+ Effector Memory	0.165647588645569	CD8+ NKT-like cells	194257.570114352
BM6173-GCTGCTTAGACAGAGA-1	12	Late erythroid	Late erythroid	0.9566298409560847	Erythroid_CD34- CD71lo GlyA+	-0.07108926989915387	Erythroid_CD34- CD71+ GlyA+	0.0270362811530812	Erythroid-like and erythroid precursor cells	106962.040257361
BM6173-GCTGCTTCAAGCCGTC-1	12	Late erythroid	Late erythroid	0.9565794934852205	Erythroid_CD34- CD71lo GlyA+	-0.0735365825594974	Erythroid_CD34- CD71+ GlyA+	0.0270362811530812	Erythroid-like and erythroid precursor cells	106962.040257361
BM6173-GCTGCTTCACCGATAT-1	12	Late erythroid	Late erythroid	0.9438031843363425	Erythroid_CD34- CD71lo GlyA+	-0.1477318255283991	Erythroid_CD34- CD71+ GlyA+	0.0270362811530812	Erythroid-like and erythroid precursor cells	106962.040257361
BM6173-GCTGCTTCACGACGAA-1	12	Late erythroid	Late erythroid	0.9591437024467013	Erythroid_CD34- CD71- GlyA+	-0.136164722734873	Erythroid_CD34- CD71+ GlyA+	0.0270362811530812	Erythroid-like and erythroid precursor cells	106962.040257361
BM6173-GCTGCTTGTAAGAGGA-1	12	Late erythroid	Late erythroid	0.3403429615855214	Erythroid_CD34- CD71+ GlyA+	-0.1723914436128302	Erythroid_CD34- CD71+ GlyA+	0.0270362811530812	Erythroid-like and erythroid precursor cells	106962.040257361
BM6173-GCTGCTTGTCGAACAG-1	0	Tcm/Naive helper T cells	Tcm/Naive helper T cells	0.9963744104552231	Erythroid_CD34- CD71lo GlyA+	-0.1574195171564924	Naive CD4+ T cells	0.0114143310166437	Naive CD4+ T cells	297537.794505067
BM6173-GCTGCTTGTCGCGGTT-1	12	Late erythroid	Late erythroid	0.4952478384437712	Erythroid_CD34- CD71lo GlyA+	-0.15596522094854126	Erythroid_CD34- CD71+ GlyA+	0.0270362811530812	Erythroid-like and erythroid precursor cells	106962.040257361
BM6173-GCTGCTTTCCGTACAA-1	2	Classical monocytes	Classical monocytes	0.9373504696318299	Colony Forming Unit-Monocytes	-0.02693987150639976	Monocytes	0.393380154053973	Classical Monocytes	170307.079483124
BM6173-GCTGCTTTCTCGATGA-1	33	Mid erythroid	Mid erythroid	0.8409784504081406	Erythroid_CD34- CD71+ GlyA+	0.08594727459502761	Erythroid_CD34- CD71+ GlyA+	0.245151255941	Erythroid-like and erythroid precursor cells	71386.7282854028
BM6173-GCTGGGTAGGACATTA-1	12	Late erythroid	Late erythroid	0.4623130145540246	Erythroid_CD34- CD71lo GlyA+	-0.134813436861761	Erythroid_CD34- CD71+ GlyA+	0.0270362811530812	Erythroid-like and erythroid precursor cells	106962.040257361
BM6173-GCTGGGTAGGCAATTA-1	0	Tcm/Naive helper T cells	Tcm/Naive helper T cells	0.6321197389403913	NK T cells	-0.14351519655419906	Naive CD4+ T cells	0.0114143310166437	Naive CD4+ T cells	297537.794505067
BM6173-GCTGGGTAGTCCGTAT-1	33	Mid erythroid	Mid erythroid	0.4999467900590366	Erythroid_CD34- CD71+ GlyA+	-0.020423318652548872	Erythroid_CD34- CD71+ GlyA+	0.245151255941	Erythroid-like and erythroid precursor cells	71386.7282854028
BM6173-GCTGGGTCAGTTAACC-1	16	Early erythroid	Mid erythroid	0.10734646339570962	Erythroid_CD34- CD71+ GlyA+	0.23458774727403764	Erythroid_CD34- CD71+ GlyA+	0.351559350923743	Erythroid-like and erythroid precursor cells	40607.2048294336
BM6173-GCTGGGTCATAGGATA-1	18	Non-classical monocytes	Non-classical monocytes	0.9954560643347049	Colony Forming Unit-Monocytes	-0.05887255012616133	Mature NK cells_CD56- CD16+ CD3-	0.356791748934977	Non-classical monocytes	56475.1764804803
BM6173-GCTGGGTCATTAACCG-1	12	Late erythroid	Late erythroid	0.8887027953821405	Erythroid_CD34- CD71lo GlyA+	-0.11219091110217908	Erythroid_CD34- CD71+ GlyA+	0.0270362811530812	Erythroid-like and erythroid precursor cells	106962.040257361
BM6173-GCTGGGTGTGGGTATG-1	12	Late erythroid	Late erythroid	0.8998011824363463	Erythroid_CD34- CD71lo GlyA+	-0.06931186189657827	Erythroid_CD34- CD71+ GlyA+	0.0270362811530812	Erythroid-like and erythroid precursor cells	106962.040257361
BM6173-GCTGGGTTCCCTTGCA-1	16	Mid erythroid	Mid erythroid	0.5096078707169681	Erythroid_CD34- CD71+ GlyA+	0.24905168930742916	Erythroid_CD34- CD71+ GlyA+	0.351559350923743	Erythroid-like and erythroid precursor cells	40607.2048294336
BM6173-GCTGGGTTCTCTGTCG-1	12	Late erythroid	Late erythroid	0.9542207379500975	Erythroid_CD34- CD71lo GlyA+	-0.08070834888596869	Erythroid_CD34- CD71+ GlyA+	0.0270362811530812	Erythroid-like and erythroid precursor cells	106962.040257361
BM6173-GCTTCCAAGAGGTACC-1	0	Tcm/Naive helper T cells	Tem/Effector helper T cells	0.8781428001599176	Erythroid_CD34- CD71lo GlyA+	-0.11133324152701815	Naive CD4+ T cells	0.0114143310166437	Naive CD4+ T cells	297537.794505067
BM6173-GCTTCCACAATGGAGC-1	34	Large pre-B cells	Large pre-B cells	0.23992902586598144	Pro B cells	0.15137372179350636	Pro B cells	0.197625364679355	Pro-B cells	54876.2038712169
BM6173-GCTTCCACATATGAGA-1	5	Tem/Trm cytotoxic T cells	Tem/Trm cytotoxic T cells	0.3293138266547003	NK T cells	-0.12328808031481073	CD8+ Effector Memory	0.165647588645569	CD8+ NKT-like cells	194257.570114352
BM6173-GCTTCCATCCTACAGA-1	33	Mid erythroid	Mid erythroid	0.41916698649952533	Erythroid_CD34- CD71+ GlyA+	0.04234206277547859	Erythroid_CD34- CD71+ GlyA+	0.245151255941	Erythroid-like and erythroid precursor cells	71386.7282854028
BM6173-GCTTCCATCGGTCCGA-1	2	Monocytes	Classical monocytes	0.7123904959576564	Colony Forming Unit-Monocytes	-0.08441864592039376	Monocytes	0.393380154053973	Classical Monocytes	170307.079483124
BM6173-GCTTGAAAGAACAACT-1	5	NK cells	Tem/Trm cytotoxic T cells	0.05883348062288737	NK T cells	-0.04834046042734309	CD8+ Effector Memory	0.165647588645569	CD8+ NKT-like cells	194257.570114352
BM6173-GCTTGAAAGCGATCCC-1	0	Tcm/Naive helper T cells	Tcm/Naive helper T cells	0.9719744867484459	Erythroid_CD34- CD71+ GlyA+	-0.23003595904748364	Naive CD4+ T cells	0.0114143310166437	Naive CD4+ T cells	297537.794505067
BM6173-GCTTGAAAGCTGAACG-1	12	Late erythroid	Late erythroid	0.9749103814492402	Erythroid_CD34- CD71lo GlyA+	-0.048473253176391215	Erythroid_CD34- CD71+ GlyA+	0.0270362811530812	Erythroid-like and erythroid precursor cells	106962.040257361
BM6173-GCTTGAACAACTTGAC-1	33	Mid erythroid	Mid erythroid	0.20021736541746588	Erythroid_CD34- CD71+ GlyA+	0.04662159179378245	Erythroid_CD34- CD71+ GlyA+	0.245151255941	Erythroid-like and erythroid precursor cells	71386.7282854028
BM6173-GCTTGAACATCGGAAG-1	16	Early erythroid	Early erythroid	0.1565385350183188	Erythroid_CD34- CD71+ GlyA+	0.07145745156717731	Erythroid_CD34- CD71+ GlyA+	0.351559350923743	Erythroid-like and erythroid precursor cells	40607.2048294336
BM6173-GCTTGAAGTGAAATCA-1	12	Late erythroid	Late erythroid	0.5051312756132416	Erythroid_CD34- CD71lo GlyA+	-0.1552525290194875	Erythroid_CD34- CD71+ GlyA+	0.0270362811530812	Erythroid-like and erythroid precursor cells	106962.040257361
BM6173-GCTTGAAGTTCCTCCA-1	0	Tcm/Naive helper T cells	Tcm/Naive helper T cells	0.9830111792064639	Erythroid_CD34- CD71+ GlyA+	-0.14295210836930372	Naive CD4+ T cells	0.0114143310166437	Naive CD4+ T cells	297537.794505067
BM6173-GGAAAGCAGATCCCAT-1	33	Erythrocytes	Mid erythroid	0.6694181614929625	Erythroid_CD34- CD71+ GlyA+	0.038855944300982166	Erythroid_CD34- CD71+ GlyA+	0.245151255941	Erythroid-like and erythroid precursor cells	71386.7282854028
BM6173-GGAAAGCCAAGTAATG-1	12	Late erythroid	Late erythroid	0.916262538846793	Erythroid_CD34- CD71lo GlyA+	-0.04953306868177569	Erythroid_CD34- CD71+ GlyA+	0.0270362811530812	Erythroid-like and erythroid precursor cells	106962.040257361
BM6173-GGAACTTAGCTAGGCA-1	33	Mid erythroid	Mid erythroid	0.9858493195499234	Erythroid_CD34- CD71+ GlyA+	0.20486369880966837	Erythroid_CD34- CD71+ GlyA+	0.245151255941	Erythroid-like and erythroid precursor cells	71386.7282854028
BM6173-GGAACTTAGTTAAGTG-1	0	Tcm/Naive helper T cells	Tcm/Naive helper T cells	0.8057051881310587	Erythroid_CD34- CD71- GlyA+	-0.18592340544405395	Naive CD4+ T cells	0.0114143310166437	Naive CD4+ T cells	297537.794505067
BM6173-GGAACTTCACATGTGT-1	14	DC2	DC2	0.728591708687006	Myeloid Dendritic Cells	0.10493253243493353	Myeloid Dendritic Cells	0.344724715206776	Myeloid Dendritic cells	81419.6897678935
BM6173-GGAACTTGTTCGTTGA-1	33	Mid erythroid	Mid erythroid	0.9922941156998935	Erythroid_CD34- CD71+ GlyA+	0.22462541312686146	Erythroid_CD34- CD71+ GlyA+	0.245151255941	Erythroid-like and erythroid precursor cells	71386.7282854028
BM6173-GGAATAAAGACCACGA-1	12	Late erythroid	Late erythroid	0.6361052259354631	Erythroid_CD34- CD71lo GlyA+	-0.1442123908234656	Erythroid_CD34- CD71+ GlyA+	0.0270362811530812	Erythroid-like and erythroid precursor cells	106962.040257361
BM6173-GGAATAAAGCTATGCT-1	12	Late erythroid	Late erythroid	0.9228742852580316	Erythroid_CD34- CD71+ GlyA+	-0.08763684323427756	Erythroid_CD34- CD71+ GlyA+	0.0270362811530812	Erythroid-like and erythroid precursor cells	106962.040257361
BM6173-GGAATAACACAGTCGC-1	12	Late erythroid	Late erythroid	0.8112613102970587	Erythroid_CD34- CD71lo GlyA+	-0.16324177292383213	Erythroid_CD34- CD71+ GlyA+	0.0270362811530812	Erythroid-like and erythroid precursor cells	106962.040257361
BM6173-GGAATAACAGCGTTCG-1	12	Late erythroid	Late erythroid	0.6243782365608642	Erythroid_CD34- CD71+ GlyA+	-0.1526038478280345	Erythroid_CD34- CD71+ GlyA+	0.0270362811530812	Erythroid-like and erythroid precursor cells	106962.040257361
BM6173-GGAATAACATCCCATC-1	12	Late erythroid	Late erythroid	0.955241819961476	Erythroid_CD34- CD71+ GlyA+	-0.1658862920831925	Erythroid_CD34- CD71+ GlyA+	0.0270362811530812	Erythroid-like and erythroid precursor cells	106962.040257361
BM6173-GGAATAAGTGGTGTAG-1	0	Tcm/Naive cytotoxic T cells	Tcm/Naive helper T cells	0.44560279792024843	Erythroid_CD34- CD71+ GlyA+	-0.1794477129653964	Naive CD4+ T cells	0.0114143310166437	Naive CD4+ T cells	297537.794505067
BM6173-GGAATAATCGCACTCT-1	18	Non-classical monocytes	Non-classical monocytes	0.9774975766281112	Colony Forming Unit-Monocytes	0.07426806093009763	Mature NK cells_CD56- CD16+ CD3-	0.356791748934977	Non-classical monocytes	56475.1764804803
BM6173-GGACAAGAGATCACGG-1	8	Memory B cells	Naive B cells	0.13229990343762876	NK T cells	-0.1198721983099567	Naive B cells	0.0422915184758191	Naive B cells	104439.644280119
BM6173-GGACAAGAGTCAAGGC-1	33	Erythrocytes	Mid erythroid	0.9753798235298168	Erythroid_CD34- CD71+ GlyA+	0.13702911012744567	Erythroid_CD34- CD71+ GlyA+	0.245151255941	Erythroid-like and erythroid precursor cells	71386.7282854028
BM6173-GGACAAGAGTGAACGC-1	33	Erythrocytes	Mid erythroid	0.04074731687544853	Erythroid_CD34- CD71+ GlyA+	0.06286973093237036	Erythroid_CD34- CD71+ GlyA+	0.245151255941	Erythroid-like and erythroid precursor cells	71386.7282854028
BM6173-GGACAAGCAGACGTAG-1	16	Mid erythroid	Mid erythroid	0.8110841078502983	Erythroid_CD34- CD71+ GlyA+	0.22734655637431767	Erythroid_CD34- CD71+ GlyA+	0.351559350923743	Erythroid-like and erythroid precursor cells	40607.2048294336
BM6173-GGACAAGGTCCGTGAC-1	0	Tcm/Naive helper T cells	Tcm/Naive helper T cells	0.9590614866476889	Erythroid_CD34- CD71+ GlyA+	-0.14970938076508977	Naive CD4+ T cells	0.0114143310166437	Naive CD4+ T cells	297537.794505067
BM6173-GGACAAGGTCTTGATG-1	5	NKT cells	Tem/Trm cytotoxic T cells	0.06272718213740974	NK T cells	-0.07118604354991995	CD8+ Effector Memory	0.165647588645569	CD8+ NKT-like cells	194257.570114352
BM6173-GGACAAGGTGTCAATC-1	5	NK cells	NK cells	0.8141235610697911	Mature NK cells_CD56+ CD16+ CD3-	-0.17469968961047738	CD8+ Effector Memory	0.165647588645569	CD8+ NKT-like cells	194257.570114352
BM6173-GGACAAGTCACCGTAA-1	16	Mid erythroid	Mid erythroid	0.8948683997060883	Erythroid_CD34- CD71+ GlyA+	0.25116091292726195	Erythroid_CD34- CD71+ GlyA+	0.351559350923743	Erythroid-like and erythroid precursor cells	40607.2048294336
BM6173-GGACAGAAGGGTCGAT-1	12	Late erythroid	Late erythroid	0.7564775822304858	Erythroid_CD34- CD71lo GlyA+	-0.1119209163626473	Erythroid_CD34- CD71+ GlyA+	0.0270362811530812	Erythroid-like and erythroid precursor cells	106962.040257361
BM6173-GGACAGAGTCGACTAT-1	0	Tem/Effector helper T cells	Tem/Effector helper T cells	0.1980805699557986	Erythroid_CD34- CD71lo GlyA+	-0.08324889793003529	Naive CD4+ T cells	0.0114143310166437	Naive CD4+ T cells	297537.794505067
BM6173-GGACAGAGTCTTCGTC-1	12	Late erythroid	Late erythroid	0.7928332690722883	Erythroid_CD34- CD71+ GlyA+	-0.08327897026332143	Erythroid_CD34- CD71+ GlyA+	0.0270362811530812	Erythroid-like and erythroid precursor cells	106962.040257361
BM6173-GGACAGAGTCTTCTCG-1	0	Tcm/Naive helper T cells	Tcm/Naive helper T cells	0.4763082796588203	Erythroid_CD34- CD71lo GlyA+	-0.15385432878319993	Naive CD4+ T cells	0.0114143310166437	Naive CD4+ T cells	297537.794505067
BM6173-GGACATTAGTGCGATG-1	0	Tcm/Naive helper T cells	Tcm/Naive helper T cells	0.9987917474715359	Erythroid_CD34- CD71lo GlyA+	-0.1611083020672613	Naive CD4+ T cells	0.0114143310166437	Naive CD4+ T cells	297537.794505067
BM6173-GGACATTCAAACCCAT-1	33	Erythrocytes	Mid erythroid	0.255584400234728	Erythroid_CD34- CD71+ GlyA+	-0.015985749067151774	Erythroid_CD34- CD71+ GlyA+	0.245151255941	Erythroid-like and erythroid precursor cells	71386.7282854028
BM6173-GGACATTCACGGCGTT-1	5	Tem/Trm cytotoxic T cells	Tem/Trm cytotoxic T cells	0.7628768125482338	NK T cells	-0.19564661167365163	CD8+ Effector Memory	0.165647588645569	CD8+ NKT-like cells	194257.570114352
BM6173-GGACATTCAGTTCCCT-1	12	Mid erythroid	Late erythroid	0.21061374449560383	Erythroid_CD34- CD71+ GlyA+	-0.011644236377960302	Erythroid_CD34- CD71+ GlyA+	0.0270362811530812	Erythroid-like and erythroid precursor cells	106962.040257361
BM6173-GGACATTGTGCGGTAA-1	12	Late erythroid	Late erythroid	0.5390373152233183	Erythroid_CD34- CD71lo GlyA+	-0.1540338910113904	Erythroid_CD34- CD71+ GlyA+	0.0270362811530812	Erythroid-like and erythroid precursor cells	106962.040257361
BM6173-GGACATTGTTACCGAT-1	12	Late erythroid	Late erythroid	0.6376169656570111	Erythroid_CD34- CD71+ GlyA+	-0.009919792404311954	Erythroid_CD34- CD71+ GlyA+	0.0270362811530812	Erythroid-like and erythroid precursor cells	106962.040257361
BM6173-GGACATTTCAGTGCAT-1	18	DC2	Non-classical monocytes	0.5713857134073592	Colony Forming Unit-Monocytes	0.10759039136874682	Mature NK cells_CD56- CD16+ CD3-	0.356791748934977	Non-classical monocytes	56475.1764804803
BM6173-GGACATTTCATGTCTT-1	14	DC2	DC2	0.4444275656543093	Plasmacytoid Dendritic Cells	0.13444506929981823	Myeloid Dendritic Cells	0.344724715206776	Myeloid Dendritic cells	81419.6897678935
BM6173-GGACATTTCCTCGCAT-1	2	Classical monocytes	Classical monocytes	0.9801227280951685	Colony Forming Unit-Monocytes	-0.14401169482017262	Monocytes	0.393380154053973	Classical Monocytes	170307.079483124
BM6173-GGACATTTCTCCAACC-1	12	Late erythroid	Late erythroid	0.7647995883110752	Erythroid_CD34- CD71lo GlyA+	-0.1541331851404219	Erythroid_CD34- CD71+ GlyA+	0.0270362811530812	Erythroid-like and erythroid precursor cells	106962.040257361
BM6173-GGACGTCAGCTTTGGT-1	0	Tcm/Naive helper T cells	Tcm/Naive helper T cells	0.5454984831299964	Erythroid_CD34- CD71+ GlyA+	-0.2036496807189556	Naive CD4+ T cells	0.0114143310166437	Naive CD4+ T cells	297537.794505067
BM6173-GGACGTCCAAACGTGG-1	0	Tcm/Naive helper T cells	Tcm/Naive helper T cells	0.9730452312013107	Erythroid_CD34- CD71lo GlyA+	-0.1572443093186004	Naive CD4+ T cells	0.0114143310166437	Naive CD4+ T cells	297537.794505067
BM6173-GGACGTCCAGCTCGCA-1	0	Tcm/Naive helper T cells	Tcm/Naive helper T cells	0.918320810748867	Erythroid_CD34- CD71lo GlyA+	-0.14367736703798517	Naive CD4+ T cells	0.0114143310166437	Naive CD4+ T cells	297537.794505067
BM6173-GGACGTCCAGGAATCG-1	12	Late erythroid	Late erythroid	0.7750928859008962	Erythroid_CD34- CD71+ GlyA+	-0.16384631572409614	Erythroid_CD34- CD71+ GlyA+	0.0270362811530812	Erythroid-like and erythroid precursor cells	106962.040257361
BM6173-GGACGTCGTATAGTAG-1	4	Neutrophil-myeloid progenitor	Neutrophil-myeloid progenitor	0.7586306006425584	Plasmacytoid Dendritic Cells	-0.059822290658170324	Myeloid Dendritic Cells	0.225897984711665	Neutrophils	66762.7479856242
BM6173-GGACGTCGTATTCGTG-1	2	Classical monocytes	Classical monocytes	0.7886466709017246	Colony Forming Unit-Monocytes	-0.01859687462505128	Monocytes	0.393380154053973	Classical Monocytes	170307.079483124
BM6173-GGACGTCTCAGTCAGT-1	2	Monocytes	Classical monocytes	0.9687427118935974	Colony Forming Unit-Monocytes	0.0027440626396838313	Monocytes	0.393380154053973	Classical Monocytes	170307.079483124
BM6173-GGACGTCTCATATCGG-1	0	Tcm/Naive helper T cells	Tcm/Naive helper T cells	0.9904038929568146	Erythroid_CD34- CD71lo GlyA+	-0.19043420374079376	Naive CD4+ T cells	0.0114143310166437	Naive CD4+ T cells	297537.794505067
BM6173-GGACGTCTCCTTTCTC-1	0	Tcm/Naive helper T cells	Tcm/Naive helper T cells	0.9546915363354255	Erythroid_CD34- CD71+ GlyA+	-0.16865679180436555	Naive CD4+ T cells	0.0114143310166437	Naive CD4+ T cells	297537.794505067
BM6173-GGAGCAAAGCACAGGT-1	2	Monocytes	Classical monocytes	0.828641881860081	Colony Forming Unit-Monocytes	-0.03357368248562311	Monocytes	0.393380154053973	Classical Monocytes	170307.079483124
BM6173-GGAGCAACACATTAGC-1	14	DC2	DC2	0.8269653794094405	Plasmacytoid Dendritic Cells	0.08562063208809403	Myeloid Dendritic Cells	0.344724715206776	Myeloid Dendritic cells	81419.6897678935
BM6173-GGAGCAACATGATCCA-1	12	Late erythroid	Late erythroid	0.7306709524191649	Erythroid_CD34- CD71lo GlyA+	-0.1584148185363581	Erythroid_CD34- CD71+ GlyA+	0.0270362811530812	Erythroid-like and erythroid precursor cells	106962.040257361
BM6173-GGAGCAACATGTAAGA-1	12	Late erythroid	Late erythroid	0.976496129996035	Erythroid_CD34- CD71lo GlyA+	-0.041856744592923475	Erythroid_CD34- CD71+ GlyA+	0.0270362811530812	Erythroid-like and erythroid precursor cells	106962.040257361
BM6173-GGAGCAAGTGACCAAG-1	0	Tcm/Naive helper T cells	Tcm/Naive helper T cells	0.2704391345261897	Erythroid_CD34- CD71lo GlyA+	-0.14961431012997417	Naive CD4+ T cells	0.0114143310166437	Naive CD4+ T cells	297537.794505067
BM6173-GGAGCAATCATCTGTT-1	12	Late erythroid	Late erythroid	0.9596284310967211	Erythroid_CD34- CD71lo GlyA+	-0.11428025969533323	Erythroid_CD34- CD71+ GlyA+	0.0270362811530812	Erythroid-like and erythroid precursor cells	106962.040257361
BM6173-GGAGCAATCCTCTAGC-1	0	Tcm/Naive helper T cells	Tcm/Naive helper T cells	0.40136143040692446	Erythroid_CD34- CD71lo GlyA+	-0.08218024773148581	Naive CD4+ T cells	0.0114143310166437	Naive CD4+ T cells	297537.794505067
BM6173-GGAGCAATCGAACGGA-1	0	Tcm/Naive helper T cells	Tcm/Naive helper T cells	0.5988119766167067	Erythroid_CD34- CD71lo GlyA+	-0.10070326969623772	Naive CD4+ T cells	0.0114143310166437	Naive CD4+ T cells	297537.794505067
BM6173-GGAGCAATCTCGTATT-1	12	CD16+ NK cells	Late erythroid	0.7540332295737987	Erythroid_CD34- CD71lo GlyA+	-0.0958802369294422	Erythroid_CD34- CD71+ GlyA+	0.0270362811530812	Erythroid-like and erythroid precursor cells	106962.040257361
BM6173-GGATGTTAGAGGGCTT-1	4	Monocytes	Monocytes	0.2787818417864307	Plasmacytoid Dendritic Cells	-0.06450391183201054	Myeloid Dendritic Cells	0.225897984711665	Neutrophils	66762.7479856242
BM6173-GGATGTTAGCAGGCTA-1	12	Late erythroid	Late erythroid	0.6881539511403096	Erythroid_CD34- CD71+ GlyA+	-0.14480006858791428	Erythroid_CD34- CD71+ GlyA+	0.0270362811530812	Erythroid-like and erythroid precursor cells	106962.040257361
BM6173-GGATGTTAGCATCATC-1	41	Plasma cells	Plasma cells	0.9955570258725609	Erythroid_CD34- CD71lo GlyA+	-0.1593144736538663	Erythroid_CD34- CD71+ GlyA+	-0.092784472834309	Plasma B cells	26251.6336963135
BM6173-GGATGTTAGCGAGAAA-1	12	Late erythroid	Late erythroid	0.9209588871224645	Erythroid_CD34- CD71lo GlyA+	-0.08690968682601173	Erythroid_CD34- CD71+ GlyA+	0.0270362811530812	Erythroid-like and erythroid precursor cells	106962.040257361
BM6173-GGATGTTAGCTGCAAG-1	34	Pro-B cells	Pro-B cells	0.96260616490893	Pro B cells	0.16263451294025502	Pro B cells	0.197625364679355	Pro-B cells	54876.2038712169
BM6173-GGATGTTAGTGGGATC-1	2	Classical monocytes	Classical monocytes	0.7247476497744724	Colony Forming Unit-Monocytes	-0.050422036382008664	Monocytes	0.393380154053973	Classical Monocytes	170307.079483124
BM6173-GGATGTTAGTGTCCAT-1	12	Late erythroid	Late erythroid	0.5869858727894071	Erythroid_CD34- CD71+ GlyA+	-0.14947354717816808	Erythroid_CD34- CD71+ GlyA+	0.0270362811530812	Erythroid-like and erythroid precursor cells	106962.040257361
BM6173-GGATTACAGACTACAA-1	16	Mid erythroid	Mid erythroid	0.9704199434066845	Erythroid_CD34- CD71+ GlyA+	0.20714311448353961	Erythroid_CD34- CD71+ GlyA+	0.351559350923743	Erythroid-like and erythroid precursor cells	40607.2048294336
BM6173-GGATTACCAAGCGATG-1	8	Memory B cells	Naive B cells	0.19503336101851393	Plasmacytoid Dendritic Cells	-0.15105515139876702	Naive B cells	0.0422915184758191	Naive B cells	104439.644280119
BM6173-GGATTACCACAGCGTC-1	4	pDC	Neutrophil-myeloid progenitor	0.02715035599329773	Plasmacytoid Dendritic Cells	0.0141077392781257	Myeloid Dendritic Cells	0.225897984711665	Neutrophils	66762.7479856242
BM6173-GGATTACCATAGTAAG-1	0	Tcm/Naive helper T cells	Tcm/Naive helper T cells	0.9970702099646763	Erythroid_CD34- CD71+ GlyA+	-0.2105160383625302	Naive CD4+ T cells	0.0114143310166437	Naive CD4+ T cells	297537.794505067
BM6173-GGATTACGTGTGACGA-1	0	Tcm/Naive helper T cells	Tcm/Naive helper T cells	0.9823686891974993	Erythroid_CD34- CD71lo GlyA+	-0.17273067586163032	Naive CD4+ T cells	0.0114143310166437	Naive CD4+ T cells	297537.794505067
BM6173-GGATTACTCACAAACC-1	0	Tcm/Naive helper T cells	Tcm/Naive helper T cells	0.8560637389649202	Erythroid_CD34- CD71+ GlyA+	-0.15513360337235205	Naive CD4+ T cells	0.0114143310166437	Naive CD4+ T cells	297537.794505067
BM6173-GGATTACTCTTTAGGG-1	16	Mid erythroid	Mid erythroid	0.980462308303897	Erythroid_CD34- CD71+ GlyA+	0.24844059646279448	Erythroid_CD34- CD71+ GlyA+	0.351559350923743	Erythroid-like and erythroid precursor cells	40607.2048294336
BM6173-GGCAATTAGCTACCGC-1	0	Tcm/Naive helper T cells	Tcm/Naive helper T cells	0.8985782160086836	Erythroid_CD34- CD71+ GlyA+	-0.1676447091976201	Naive CD4+ T cells	0.0114143310166437	Naive CD4+ T cells	297537.794505067
BM6173-GGCAATTAGCTGCCCA-1	0	Tcm/Naive helper T cells	Tcm/Naive helper T cells	0.9398467130832739	Erythroid_CD34- CD71+ GlyA+	-0.18666890850126827	Naive CD4+ T cells	0.0114143310166437	Naive CD4+ T cells	297537.794505067
BM6173-GGCAATTAGGTGTGGT-1	14	Monocytes	DC2	0.4377689583614805	Plasmacytoid Dendritic Cells	0.09784585231952958	Myeloid Dendritic Cells	0.344724715206776	Myeloid Dendritic cells	81419.6897678935
BM6173-GGCAATTAGGTTCCTA-1	0	Tcm/Naive helper T cells	Tcm/Naive helper T cells	0.9923750752742121	Erythroid_CD34- CD71lo GlyA+	-0.1870782365556094	Naive CD4+ T cells	0.0114143310166437	Naive CD4+ T cells	297537.794505067
BM6173-GGCAATTGTACATCCA-1	41	Plasma cells	Plasma cells	0.9956851977651979	Erythroid_CD34- CD71lo GlyA+	-0.12134471138691548	Erythroid_CD34- CD71+ GlyA+	-0.092784472834309	Plasma B cells	26251.6336963135
BM6173-GGCAATTTCGTTACAG-1	0	Tcm/Naive helper T cells	Tcm/Naive helper T cells	0.8915535688316821	Erythroid_CD34- CD71lo GlyA+	-0.19118548889662362	Naive CD4+ T cells	0.0114143310166437	Naive CD4+ T cells	297537.794505067
BM6173-GGCAATTTCTGGGCCA-1	12	Late erythroid	Late erythroid	0.18102855022600792	Erythroid_CD34- CD71- GlyA+	-0.21225559245109601	Erythroid_CD34- CD71+ GlyA+	0.0270362811530812	Erythroid-like and erythroid precursor cells	106962.040257361
BM6173-GGCAATTTCTTTCCTC-1	0	Tcm/Naive helper T cells	Tcm/Naive helper T cells	0.9685197037836054	Erythroid_CD34- CD71lo GlyA+	-0.17340204367471057	Naive CD4+ T cells	0.0114143310166437	Naive CD4+ T cells	297537.794505067
BM6173-GGCCGATAGAGGGCTT-1	2	Monocytes	Classical monocytes	0.4778625382288853	Colony Forming Unit-Monocytes	-0.06290077208752631	Monocytes	0.393380154053973	Classical Monocytes	170307.079483124
BM6173-GGCCGATGTATAGTAG-1	0	Tem/Effector helper T cells	Tcm/Naive helper T cells	0.42931218145689226	Erythroid_CD34- CD71+ GlyA+	-0.11618976904643641	Naive CD4+ T cells	0.0114143310166437	Naive CD4+ T cells	297537.794505067
BM6173-GGCCGATGTCAAACTC-1	0	Tcm/Naive helper T cells	Tcm/Naive helper T cells	0.9596084565234956	Erythroid_CD34- CD71+ GlyA+	-0.168343866966306	Naive CD4+ T cells	0.0114143310166437	Naive CD4+ T cells	297537.794505067
BM6173-GGCCGATTCACCCGAG-1	5	Tem/Trm cytotoxic T cells	Tem/Trm cytotoxic T cells	0.42574247405921856	NK T cells	-0.13483371939456407	CD8+ Effector Memory	0.165647588645569	CD8+ NKT-like cells	194257.570114352
BM6173-GGCCGATTCCAGTATG-1	2	Classical monocytes	Classical monocytes	0.9452114275272491	Colony Forming Unit-Monocytes	-0.059228973762643154	Monocytes	0.393380154053973	Classical Monocytes	170307.079483124
BM6173-GGCCGATTCGCACTCT-1	12	Late erythroid	Late erythroid	0.986763147992102	Erythroid_CD34- CD71lo GlyA+	-0.08191533143618317	Erythroid_CD34- CD71+ GlyA+	0.0270362811530812	Erythroid-like and erythroid precursor cells	106962.040257361
BM6173-GGCCGATTCTCTTATG-1	12	Late erythroid	Late erythroid	0.9220488576472985	Erythroid_CD34- CD71+ GlyA+	-0.03081610608838403	Erythroid_CD34- CD71+ GlyA+	0.0270362811530812	Erythroid-like and erythroid precursor cells	106962.040257361
BM6173-GGCGACTAGTACGACG-1	0	Tcm/Naive helper T cells	Tcm/Naive helper T cells	0.9726640209448627	Erythroid_CD34- CD71lo GlyA+	-0.13966096817835888	Naive CD4+ T cells	0.0114143310166437	Naive CD4+ T cells	297537.794505067
BM6173-GGCGACTCATACAGCT-1	0	Tcm/Naive helper T cells	Tcm/Naive helper T cells	0.9920264089770106	Erythroid_CD34- CD71+ GlyA+	-0.2345215324107215	Naive CD4+ T cells	0.0114143310166437	Naive CD4+ T cells	297537.794505067
BM6173-GGCGACTGTTCGTTGA-1	2	Classical monocytes	Classical monocytes	0.9193716260499747	Colony Forming Unit-Monocytes	-0.02342378397573834	Monocytes	0.393380154053973	Classical Monocytes	170307.079483124
BM6173-GGCGTGTCAAGAGGCT-1	2	Monocytes	Classical monocytes	0.707075460931019	Colony Forming Unit-Monocytes	-0.0794994525569249	Monocytes	0.393380154053973	Classical Monocytes	170307.079483124
BM6173-GGCGTGTCAAGCGAGT-1	0	Tcm/Naive helper T cells	Tcm/Naive helper T cells	0.999253375973586	Erythroid_CD34- CD71lo GlyA+	-0.1453347088341386	Naive CD4+ T cells	0.0114143310166437	Naive CD4+ T cells	297537.794505067
BM6173-GGCGTGTCATCACGTA-1	41	Plasma cells	Plasma cells	0.998068346186505	Erythroid_CD34- CD71lo GlyA+	-0.18666277059807798	Erythroid_CD34- CD71+ GlyA+	-0.092784472834309	Plasma B cells	26251.6336963135
BM6173-GGCGTGTTCACATAGC-1	4	Monocytes	Monocytes	0.131678024047881	Plasmacytoid Dendritic Cells	-0.058260533066041155	Myeloid Dendritic Cells	0.225897984711665	Neutrophils	66762.7479856242
BM6173-GGCGTGTTCAGCTTAG-1	12	Late erythroid	Late erythroid	0.9269936262484583	Erythroid_CD34- CD71+ GlyA+	-0.08742573797523079	Erythroid_CD34- CD71+ GlyA+	0.0270362811530812	Erythroid-like and erythroid precursor cells	106962.040257361
BM6173-GGCGTGTTCCCTTGTG-1	0	Tcm/Naive helper T cells	Tcm/Naive helper T cells	0.8803490370379758	Erythroid_CD34- CD71+ GlyA+	-0.16621419923135217	Naive CD4+ T cells	0.0114143310166437	Naive CD4+ T cells	297537.794505067
BM6173-GGCGTGTTCCGTCAAA-1	6	HSC/MPP	HSC/MPP	0.05238740256390097	Erythroid_CD34- CD71lo GlyA+	-0.04363162213853662	Megakaryocyte/erythroid progenitors	0.223037047377994	Progenitor cells	51236.8965879656
BM6173-GGCGTGTTCTCTAGGA-1	12	Late erythroid	Late erythroid	0.8994287751473743	Erythroid_CD34- CD71lo GlyA+	-0.12305597675206599	Erythroid_CD34- CD71+ GlyA+	0.0270362811530812	Erythroid-like and erythroid precursor cells	106962.040257361
BM6173-GGCTCGAAGCCCAATT-1	12	Late erythroid	Late erythroid	0.7278277348751884	Erythroid_CD34- CD71lo GlyA+	-0.012799061335758248	Erythroid_CD34- CD71+ GlyA+	0.0270362811530812	Erythroid-like and erythroid precursor cells	106962.040257361
BM6173-GGCTCGAAGGATGGAA-1	12	Late erythroid	Late erythroid	0.9589505867292534	Erythroid_CD34- CD71lo GlyA+	-0.05617787829677061	Erythroid_CD34- CD71+ GlyA+	0.0270362811530812	Erythroid-like and erythroid precursor cells	106962.040257361
BM6173-GGCTCGAAGGGTGTTG-1	41	Plasma cells	Plasma cells	0.9885959594324033	Erythroid_CD34- CD71+ GlyA+	-0.1509178850785926	Erythroid_CD34- CD71+ GlyA+	-0.092784472834309	Plasma B cells	26251.6336963135
BM6173-GGCTCGAAGTACCGGA-1	18	Non-classical monocytes	Non-classical monocytes	0.9936528797567952	Mature NK cells_CD56- CD16+ CD3-	-0.04059429362934934	Mature NK cells_CD56- CD16+ CD3-	0.356791748934977	Non-classical monocytes	56475.1764804803
BM6173-GGCTCGAAGTGGAGAA-1	18	Non-classical monocytes	Non-classical monocytes	0.9996739973719008	Colony Forming Unit-Monocytes	-0.055029216881936176	Mature NK cells_CD56- CD16+ CD3-	0.356791748934977	Non-classical monocytes	56475.1764804803
BM6173-GGCTCGACAAAGGAAG-1	16	Mid erythroid	Mid erythroid	0.8308535803919538	Erythroid_CD34- CD71+ GlyA+	0.34060131951809036	Erythroid_CD34- CD71+ GlyA+	0.351559350923743	Erythroid-like and erythroid precursor cells	40607.2048294336
BM6173-GGCTCGACACATTCGA-1	12	Late erythroid	Late erythroid	0.8770775401372132	Erythroid_CD34- CD71lo GlyA+	-0.08479142376524199	Erythroid_CD34- CD71+ GlyA+	0.0270362811530812	Erythroid-like and erythroid precursor cells	106962.040257361
BM6173-GGCTCGACAGATCCAT-1	0	Tem/Effector helper T cells	Tcm/Naive helper T cells	0.877153365318632	Erythroid_CD34- CD71+ GlyA+	-0.20140353427429636	Naive CD4+ T cells	0.0114143310166437	Naive CD4+ T cells	297537.794505067
BM6173-GGCTCGAGTAACGACG-1	0	Tcm/Naive helper T cells	Tem/Effector helper T cells	0.4368213145901514	Erythroid_CD34- CD71lo GlyA+	-0.1074437137116663	Naive CD4+ T cells	0.0114143310166437	Naive CD4+ T cells	297537.794505067
BM6173-GGCTCGATCACAATGC-1	12	Late erythroid	Late erythroid	0.3730750317866999	Erythroid_CD34- CD71+ GlyA+	-0.15195760226770139	Erythroid_CD34- CD71+ GlyA+	0.0270362811530812	Erythroid-like and erythroid precursor cells	106962.040257361
BM6173-GGCTCGATCATAGCAC-1	12	Late erythroid	Late erythroid	0.8454028139271623	Erythroid_CD34- CD71- GlyA+	-0.21018410014847763	Erythroid_CD34- CD71+ GlyA+	0.0270362811530812	Erythroid-like and erythroid precursor cells	106962.040257361
BM6173-GGCTCGATCTCCTATA-1	0	Tcm/Naive helper T cells	Tcm/Naive helper T cells	0.9841181367082213	Erythroid_CD34- CD71lo GlyA+	-0.09798486558745018	Naive CD4+ T cells	0.0114143310166437	Naive CD4+ T cells	297537.794505067
BM6173-GGCTCGATCTGCCCTA-1	0	Tcm/Naive helper T cells	Tcm/Naive helper T cells	0.7973056198262308	Erythroid_CD34- CD71+ GlyA+	-0.16072383398417833	Naive CD4+ T cells	0.0114143310166437	Naive CD4+ T cells	297537.794505067
BM6173-GGCTGGTAGGGAAACA-1	36	pDC	pDC	0.9982887457536934	Plasmacytoid Dendritic Cells	0.06845620027814676	Plasmacytoid Dendritic Cells	0.173221329929071	Plasmacytoid Dendritic cells	37528.3641068974
BM6173-GGCTGGTAGTTGAGAT-1	8	Memory B cells	Naive B cells	0.2905566640228939	Plasmacytoid Dendritic Cells	-0.14291116329716042	Naive B cells	0.0422915184758191	Naive B cells	104439.644280119
BM6173-GGCTGGTCACAGCGTC-1	0	Tem/Effector helper T cells	Tem/Effector helper T cells	0.38393549755860074	NK T cells	-0.14114799145033788	Naive CD4+ T cells	0.0114143310166437	Naive CD4+ T cells	297537.794505067
BM6173-GGCTGGTGTGCCTGTG-1	2	Monocytes	Classical monocytes	0.4392418171083687	Colony Forming Unit-Monocytes	0.04826035466133552	Monocytes	0.393380154053973	Classical Monocytes	170307.079483124
BM6173-GGCTGGTGTGCGATAG-1	2	Classical monocytes	Classical monocytes	0.8707126078898568	Colony Forming Unit-Monocytes	-0.05106050325177529	Monocytes	0.393380154053973	Classical Monocytes	170307.079483124
BM6173-GGCTGGTTCAAGAAGT-1	0	Tcm/Naive helper T cells	Tcm/Naive helper T cells	0.7931131340652852	Erythroid_CD34- CD71lo GlyA+	-0.18416827175043532	Naive CD4+ T cells	0.0114143310166437	Naive CD4+ T cells	297537.794505067
BM6173-GGCTGGTTCATTGCCC-1	12	Late erythroid	Late erythroid	0.3626338531791233	Erythroid_CD34- CD71lo GlyA+	-0.0890343035886171	Erythroid_CD34- CD71+ GlyA+	0.0270362811530812	Erythroid-like and erythroid precursor cells	106962.040257361
BM6173-GGGACCTAGCTGAACG-1	12	Late erythroid	Late erythroid	0.972446019383681	Erythroid_CD34- CD71+ GlyA+	-0.0849621250708208	Erythroid_CD34- CD71+ GlyA+	0.0270362811530812	Erythroid-like and erythroid precursor cells	106962.040257361
BM6173-GGGACCTAGGGCTCTC-1	0	Tcm/Naive helper T cells	Tcm/Naive helper T cells	0.9179561068437235	Erythroid_CD34- CD71lo GlyA+	-0.13336553354754627	Naive CD4+ T cells	0.0114143310166437	Naive CD4+ T cells	297537.794505067
BM6173-GGGACCTAGGTGCTTT-1	0	Monocytes	Tcm/Naive helper T cells	0.18494844716299808	Erythroid_CD34- CD71lo GlyA+	-0.14421584332674536	Naive CD4+ T cells	0.0114143310166437	Naive CD4+ T cells	297537.794505067
BM6173-GGGACCTCAATCCAAC-1	0	Tcm/Naive helper T cells	Tcm/Naive helper T cells	0.9691359373673729	Erythroid_CD34- CD71lo GlyA+	-0.10817887663341558	Naive CD4+ T cells	0.0114143310166437	Naive CD4+ T cells	297537.794505067
BM6173-GGGACCTCACATGTGT-1	8	B cells	Naive B cells	0.5307991771709301	Plasmacytoid Dendritic Cells	-0.167166595602633	Naive B cells	0.0422915184758191	Naive B cells	104439.644280119
BM6173-GGGACCTGTATCAGTC-1	12	Late erythroid	Late erythroid	0.39034425039449455	Erythroid_CD34- CD71lo GlyA+	-0.17078465925248693	Erythroid_CD34- CD71+ GlyA+	0.0270362811530812	Erythroid-like and erythroid precursor cells	106962.040257361
BM6173-GGGACCTGTGCCTGTG-1	18	Non-classical monocytes	Non-classical monocytes	0.888151025951592	Mature NK cells_CD56- CD16+ CD3-	0.014148387046121341	Mature NK cells_CD56- CD16+ CD3-	0.356791748934977	Non-classical monocytes	56475.1764804803
BM6173-GGGACCTGTTCGAATC-1	18	Non-classical monocytes	Non-classical monocytes	0.9986072475009997	Mature NK cells_CD56- CD16+ CD3-	0.017395289316501746	Mature NK cells_CD56- CD16+ CD3-	0.356791748934977	Non-classical monocytes	56475.1764804803
BM6173-GGGACCTTCATGTAGC-1	21	HSC/MPP	HSC/MPP	0.007996372983732245	Megakaryocyte/erythroid progenitors	-0.024159465793964593	Megakaryocyte/erythroid progenitors	0.148064630212938	Basophils	3157.92060689119
BM6173-GGGACCTTCGTATCAG-1	33	Monocytes	Mid erythroid	0.16263579649224164	Erythroid_CD34- CD71+ GlyA+	-0.0484669965013047	Erythroid_CD34- CD71+ GlyA+	0.245151255941	Erythroid-like and erythroid precursor cells	71386.7282854028
BM6173-GGGACCTTCTGTCTCG-1	0	Tem/Effector helper T cells	Tem/Effector helper T cells	0.8581880889164779	NK T cells	-0.14151644112997896	Naive CD4+ T cells	0.0114143310166437	Naive CD4+ T cells	297537.794505067
BM6173-GGGAGATCAAGCTGAG-1	0	Tcm/Naive helper T cells	Tcm/Naive helper T cells	0.6863618380741241	Erythroid_CD34- CD71lo GlyA+	-0.17434194250955418	Naive CD4+ T cells	0.0114143310166437	Naive CD4+ T cells	297537.794505067
BM6173-GGGAGATGTACAGACG-1	12	Late erythroid	Late erythroid	0.8947300902672098	Erythroid_CD34- CD71lo GlyA+	-0.04198535694707286	Erythroid_CD34- CD71+ GlyA+	0.0270362811530812	Erythroid-like and erythroid precursor cells	106962.040257361
BM6173-GGGAGATGTAGCGTAG-1	0	Tcm/Naive helper T cells	Tcm/Naive helper T cells	0.6740256843237068	Erythroid_CD34- CD71lo GlyA+	-0.149562238065288	Naive CD4+ T cells	0.0114143310166437	Naive CD4+ T cells	297537.794505067
BM6173-GGGAGATGTCCGCTGA-1	12	Late erythroid	Late erythroid	0.44943767727933204	Erythroid_CD34- CD71lo GlyA+	-0.13901466185597572	Erythroid_CD34- CD71+ GlyA+	0.0270362811530812	Erythroid-like and erythroid precursor cells	106962.040257361
BM6173-GGGAGATGTCCGTGAC-1	8	Memory B cells	Naive B cells	0.6145976739259829	Pro B cells	-0.19234828305951365	Naive B cells	0.0422915184758191	Naive B cells	104439.644280119
BM6173-GGGAGATTCATTTGGG-1	12	Late erythroid	Late erythroid	0.4170979733009469	Erythroid_CD34- CD71lo GlyA+	-0.020153977303979907	Erythroid_CD34- CD71+ GlyA+	0.0270362811530812	Erythroid-like and erythroid precursor cells	106962.040257361
BM6173-GGGAGATTCCTAGAAC-1	33	Mid erythroid	Mid erythroid	0.10273657540921771	Erythroid_CD34- CD71+ GlyA+	0.035672679471004276	Erythroid_CD34- CD71+ GlyA+	0.245151255941	Erythroid-like and erythroid precursor cells	71386.7282854028
BM6173-GGGAGATTCGACCAGC-1	12	Late erythroid	Late erythroid	0.768179711135462	Erythroid_CD34- CD71+ GlyA+	-0.1533017278411768	Erythroid_CD34- CD71+ GlyA+	0.0270362811530812	Erythroid-like and erythroid precursor cells	106962.040257361
BM6173-GGGATGAAGAAGGACA-1	12	Late erythroid	Late erythroid	0.7364978662540372	Erythroid_CD34- CD71+ GlyA+	-0.18843399232615107	Erythroid_CD34- CD71+ GlyA+	0.0270362811530812	Erythroid-like and erythroid precursor cells	106962.040257361
BM6173-GGGATGAAGATATACG-1	12	Late erythroid	Late erythroid	0.88725227005738	Erythroid_CD34- CD71+ GlyA+	-0.16494323126359167	Erythroid_CD34- CD71+ GlyA+	0.0270362811530812	Erythroid-like and erythroid precursor cells	106962.040257361
BM6173-GGGATGAAGCTGGAAC-1	33	Mid erythroid	Mid erythroid	0.1931139713986725	Erythroid_CD34- CD71+ GlyA+	0.10040317320814185	Erythroid_CD34- CD71+ GlyA+	0.245151255941	Erythroid-like and erythroid precursor cells	71386.7282854028
BM6173-GGGATGACACTTCGAA-1	34	Large pre-B cells	Large pre-B cells	0.9908239488902642	Pro B cells	-0.011890582947370554	Pro B cells	0.197625364679355	Pro-B cells	54876.2038712169
BM6173-GGGATGACAGATTGCT-1	0	MAIT cells	Tem/Trm cytotoxic T cells	0.8503675979547285	NK T cells	-0.16256201749240876	Naive CD4+ T cells	0.0114143310166437	Naive CD4+ T cells	297537.794505067
BM6173-GGGATGAGTCCGCTGA-1	0	Tcm/Naive helper T cells	Tcm/Naive helper T cells	0.8713352148684469	Erythroid_CD34- CD71lo GlyA+	-0.14872391020381642	Naive CD4+ T cells	0.0114143310166437	Naive CD4+ T cells	297537.794505067
BM6173-GGGATGAGTCTAGCCG-1	0	Tcm/Naive helper T cells	Tcm/Naive helper T cells	0.9842946368199065	Erythroid_CD34- CD71lo GlyA+	-0.18583785666086217	Naive CD4+ T cells	0.0114143310166437	Naive CD4+ T cells	297537.794505067
BM6173-GGGATGAGTCTCTCGT-1	12	Late erythroid	Late erythroid	0.4890207526757637	Erythroid_CD34- CD71+ GlyA+	-0.015308788977511199	Erythroid_CD34- CD71+ GlyA+	0.0270362811530812	Erythroid-like and erythroid precursor cells	106962.040257361
BM6173-GGGATGATCGCAAGCC-1	16	Erythrocytes	Mid erythroid	0.629994389794746	Erythroid_CD34- CD71+ GlyA+	0.23258442703882487	Erythroid_CD34- CD71+ GlyA+	0.351559350923743	Erythroid-like and erythroid precursor cells	40607.2048294336
BM6173-GGGATGATCTCCAACC-1	0	Tcm/Naive helper T cells	Tcm/Naive helper T cells	0.4266979708389822	Erythroid_CD34- CD71+ GlyA+	-0.18833660731049703	Naive CD4+ T cells	0.0114143310166437	Naive CD4+ T cells	297537.794505067
BM6173-GGGATGATCTTACCGC-1	34	Pro-B cells	Large pre-B cells	0.9999505852002988	Pro B cells	0.20278052187101225	Pro B cells	0.197625364679355	Pro-B cells	54876.2038712169
BM6173-GGGCACTAGGCTATCT-1	0	Monocytes	Tem/Effector helper T cells	0.6321110072773399	Erythroid_CD34- CD71lo GlyA+	-0.12289290007517363	Naive CD4+ T cells	0.0114143310166437	Naive CD4+ T cells	297537.794505067
BM6173-GGGCACTCAATAACGA-1	34	Pro-B cells	Large pre-B cells	0.9450856817501061	Erythroid_CD34- CD71+ GlyA+	0.08996877215559262	Pro B cells	0.197625364679355	Pro-B cells	54876.2038712169
BM6173-GGGCACTCACATTCGA-1	12	Late erythroid	Late erythroid	0.9872759898696516	Erythroid_CD34- CD71+ GlyA+	-0.13531325811537132	Erythroid_CD34- CD71+ GlyA+	0.0270362811530812	Erythroid-like and erythroid precursor cells	106962.040257361
BM6173-GGGCACTCACTACAGT-1	0	Regulatory T cells	Tcm/Naive helper T cells	0.014603066895086822	Erythroid_CD34- CD71lo GlyA+	-0.1505810654011614	Naive CD4+ T cells	0.0114143310166437	Naive CD4+ T cells	297537.794505067
BM6173-GGGCACTGTAGCAAAT-1	2	Classical monocytes	Classical monocytes	0.6900641319169528	Colony Forming Unit-Monocytes	-0.05692642325490968	Monocytes	0.393380154053973	Classical Monocytes	170307.079483124
BM6173-GGGCACTTCCACGTTC-1	0	Tcm/Naive helper T cells	Tcm/Naive helper T cells	0.7298595288368779	Erythroid_CD34- CD71lo GlyA+	-0.18062202607484887	Naive CD4+ T cells	0.0114143310166437	Naive CD4+ T cells	297537.794505067
BM6173-GGGCACTTCGTTACAG-1	12	Late erythroid	Late erythroid	0.9966837517783936	Erythroid_CD34- CD71lo GlyA+	-0.1356461676561279	Erythroid_CD34- CD71+ GlyA+	0.0270362811530812	Erythroid-like and erythroid precursor cells	106962.040257361
BM6173-GGGCATCAGAATTGTG-1	12	Late erythroid	Late erythroid	0.9688826521972927	Erythroid_CD34- CD71+ GlyA+	-0.11992479732260475	Erythroid_CD34- CD71+ GlyA+	0.0270362811530812	Erythroid-like and erythroid precursor cells	106962.040257361
BM6173-GGGCATCCATACGCCG-1	0	Tcm/Naive helper T cells	Tcm/Naive helper T cells	0.9875560935037294	Erythroid_CD34- CD71+ GlyA+	-0.20521157144926505	Naive CD4+ T cells	0.0114143310166437	Naive CD4+ T cells	297537.794505067
BM6173-GGGCATCGTAAGAGGA-1	12	Late erythroid	Late erythroid	0.9546251901111306	Erythroid_CD34- CD71lo GlyA+	-0.12250029178745163	Erythroid_CD34- CD71+ GlyA+	0.0270362811530812	Erythroid-like and erythroid precursor cells	106962.040257361
BM6173-GGGCATCGTAGCGTAG-1	33	Mid erythroid	Mid erythroid	0.395967875707401	Erythroid_CD34- CD71+ GlyA+	0.03876557441493533	Erythroid_CD34- CD71+ GlyA+	0.245151255941	Erythroid-like and erythroid precursor cells	71386.7282854028
BM6173-GGGCATCGTCCAGTGC-1	0	Tcm/Naive helper T cells	Tcm/Naive helper T cells	0.9145386036725404	Erythroid_CD34- CD71+ GlyA+	-0.21383213702219295	Naive CD4+ T cells	0.0114143310166437	Naive CD4+ T cells	297537.794505067
BM6173-GGGCATCGTCGTTGTA-1	12	Late erythroid	Late erythroid	0.9932678854082746	Erythroid_CD34- CD71lo GlyA+	-0.1693483919240391	Erythroid_CD34- CD71+ GlyA+	0.0270362811530812	Erythroid-like and erythroid precursor cells	106962.040257361
BM6173-GGGCATCGTGGCCCTA-1	0	Tcm/Naive helper T cells	Tcm/Naive helper T cells	0.9935669008629713	Erythroid_CD34- CD71lo GlyA+	-0.1875560018624667	Naive CD4+ T cells	0.0114143310166437	Naive CD4+ T cells	297537.794505067
BM6173-GGGCATCTCACTGGGC-1	0	Tcm/Naive helper T cells	Tem/Effector helper T cells	0.9054038323181374	Erythroid_CD34- CD71lo GlyA+	-0.13787484883494908	Naive CD4+ T cells	0.0114143310166437	Naive CD4+ T cells	297537.794505067
BM6173-GGGTCTGCAACACCTA-1	5	Tem/Trm cytotoxic T cells	Tem/Trm cytotoxic T cells	0.8561610934032672	Mature NK cells_CD56+ CD16+ CD3-	-0.1692715888257244	CD8+ Effector Memory	0.165647588645569	CD8+ NKT-like cells	194257.570114352
BM6173-GGGTCTGGTGAAAGAG-1	0	Tcm/Naive helper T cells	Tcm/Naive helper T cells	0.8357429854023748	Erythroid_CD34- CD71lo GlyA+	-0.1630056837946754	Naive CD4+ T cells	0.0114143310166437	Naive CD4+ T cells	297537.794505067
BM6173-GGGTCTGGTGAGTATA-1	0	Tcm/Naive helper T cells	Tcm/Naive helper T cells	0.6615052324111512	Erythroid_CD34- CD71+ GlyA+	-0.15860298526787853	Naive CD4+ T cells	0.0114143310166437	Naive CD4+ T cells	297537.794505067
BM6173-GGGTCTGGTTCACGGC-1	12	Late erythroid	Late erythroid	0.8774967027301098	Erythroid_CD34- CD71lo GlyA+	-0.04373226417434592	Erythroid_CD34- CD71+ GlyA+	0.0270362811530812	Erythroid-like and erythroid precursor cells	106962.040257361
BM6173-GGGTCTGTCACTATTC-1	42	Monocytes	Monocytes	0.6635436823977184	Erythroid_CD34- CD71lo GlyA+	-0.10343692301744949	Erythroid_CD34- CD71+ GlyA+	0.19323845614616	Erythroid-like and erythroid precursor cells	8498.86152259718
BM6173-GGGTCTGTCCTACAGA-1	33	Erythrocytes	Mid erythroid	0.6901439049999125	Erythroid_CD34- CD71+ GlyA+	0.11159395795001814	Erythroid_CD34- CD71+ GlyA+	0.245151255941	Erythroid-like and erythroid precursor cells	71386.7282854028
BM6173-GGGTCTGTCGAACTGT-1	2	Classical monocytes	Classical monocytes	0.9560986856314893	Colony Forming Unit-Monocytes	0.0677187622036611	Monocytes	0.393380154053973	Classical Monocytes	170307.079483124
BM6173-GGGTCTGTCTGCCCTA-1	33	Mid erythroid	Mid erythroid	0.48434226769157784	Erythroid_CD34- CD71+ GlyA+	0.18686668735461567	Erythroid_CD34- CD71+ GlyA+	0.245151255941	Erythroid-like and erythroid precursor cells	71386.7282854028
BM6173-GGGTTGCCACGTAAGG-1	12	Late erythroid	Late erythroid	0.6723000780170166	Erythroid_CD34- CD71lo GlyA+	-0.10844372023824059	Erythroid_CD34- CD71+ GlyA+	0.0270362811530812	Erythroid-like and erythroid precursor cells	106962.040257361
BM6173-GGGTTGCGTCTCGTTC-1	0	Tcm/Naive helper T cells	Tem/Effector helper T cells	0.23504693877556368	Erythroid_CD34- CD71+ GlyA+	-0.13357761680953106	Naive CD4+ T cells	0.0114143310166437	Naive CD4+ T cells	297537.794505067
BM6173-GGGTTGCGTTATCCGA-1	18	Non-classical monocytes	Non-classical monocytes	0.9345551696164821	Colony Forming Unit-Monocytes	0.07483658697071734	Mature NK cells_CD56- CD16+ CD3-	0.356791748934977	Non-classical monocytes	56475.1764804803
BM6173-GGGTTGCGTTTGTTTC-1	16	MEMP	Early erythroid	0.0874273558281686	Erythroid_CD34- CD71lo GlyA+	-0.004202117002193968	Erythroid_CD34- CD71+ GlyA+	0.351559350923743	Erythroid-like and erythroid precursor cells	40607.2048294336
BM6173-GGTATTGAGCTAACAA-1	5	Tem/Trm cytotoxic T cells	Tem/Trm cytotoxic T cells	0.044598308829055355	NK T cells	-0.13226935916271024	CD8+ Effector Memory	0.165647588645569	CD8+ NKT-like cells	194257.570114352
BM6173-GGTATTGAGTCCATAC-1	42	Classical monocytes	Monocytes	0.9607217112087759	Colony Forming Unit-Monocytes	-0.015768044181478924	Erythroid_CD34- CD71+ GlyA+	0.19323845614616	Erythroid-like and erythroid precursor cells	8498.86152259718
BM6173-GGTATTGAGTGAACGC-1	2	Monocytes	Classical monocytes	0.8429601561830399	Colony Forming Unit-Monocytes	-0.014580117387650127	Monocytes	0.393380154053973	Classical Monocytes	170307.079483124
BM6173-GGTATTGTCTCTGAGA-1	0	Tcm/Naive helper T cells	Tcm/Naive helper T cells	0.9965599185061506	Erythroid_CD34- CD71+ GlyA+	-0.1728933008868605	Naive CD4+ T cells	0.0114143310166437	Naive CD4+ T cells	297537.794505067
BM6173-GGTGAAGCAAACGTGG-1	0	Tem/Effector helper T cells	Tem/Effector helper T cells	0.27443737907124205	NK T cells	-0.08935287665220451	Naive CD4+ T cells	0.0114143310166437	Naive CD4+ T cells	297537.794505067
BM6173-GGTGAAGCACCTTGTC-1	16	Erythrocytes	Mid erythroid	0.8578432805923193	Erythroid_CD34- CD71+ GlyA+	0.3180921025475981	Erythroid_CD34- CD71+ GlyA+	0.351559350923743	Erythroid-like and erythroid precursor cells	40607.2048294336
BM6173-GGTGAAGCAGATGGCA-1	8	B cells	Naive B cells	0.7246058127088087	Plasmacytoid Dendritic Cells	-0.1473025837399738	Naive B cells	0.0422915184758191	Naive B cells	104439.644280119
BM6173-GGTGAAGGTGATGCCC-1	9	NK cells	CD16+ NK cells	0.2285613993236023	Plasmacytoid Dendritic Cells	-0.13592385467564888	Mature NK cells_CD56+ CD16+ CD3-	0.222400021791681	CD8+ NKT-like cells	120230.4186864
BM6173-GGTGAAGGTGGTTTCA-1	0	Tcm/Naive helper T cells	Tcm/Naive helper T cells	0.9424813001367951	Erythroid_CD34- CD71+ GlyA+	-0.21763985122115168	Naive CD4+ T cells	0.0114143310166437	Naive CD4+ T cells	297537.794505067
BM6173-GGTGAAGGTTCGGCAC-1	0	Tcm/Naive helper T cells	Tcm/Naive helper T cells	0.37937267847678313	Erythroid_CD34- CD71+ GlyA+	-0.15017761553678688	Naive CD4+ T cells	0.0114143310166437	Naive CD4+ T cells	297537.794505067
BM6173-GGTGAAGTCGTCTGCT-1	14	DC2	DC2	0.48692842191606983	Myeloid Dendritic Cells	0.10503119688851632	Myeloid Dendritic Cells	0.344724715206776	Myeloid Dendritic cells	81419.6897678935
BM6173-GGTGAAGTCGTTGACA-1	12	Late erythroid	Late erythroid	0.8051636419050725	Erythroid_CD34- CD71lo GlyA+	-0.14048915161156547	Erythroid_CD34- CD71+ GlyA+	0.0270362811530812	Erythroid-like and erythroid precursor cells	106962.040257361
BM6173-GGTGCGTAGCTAGCCC-1	12	Late erythroid	Late erythroid	0.9274145966533262	Erythroid_CD34- CD71lo GlyA+	-0.1131338645931688	Erythroid_CD34- CD71+ GlyA+	0.0270362811530812	Erythroid-like and erythroid precursor cells	106962.040257361
BM6173-GGTGCGTAGGGCTCTC-1	12	Late erythroid	Late erythroid	0.8527541176894626	Erythroid_CD34- CD71lo GlyA+	-0.09777912690941921	Erythroid_CD34- CD71+ GlyA+	0.0270362811530812	Erythroid-like and erythroid precursor cells	106962.040257361
BM6173-GGTGCGTAGTGTCCCG-1	33	Erythrocytes	Mid erythroid	0.4707265209096286	Erythroid_CD34- CD71+ GlyA+	0.17440964594183528	Erythroid_CD34- CD71+ GlyA+	0.245151255941	Erythroid-like and erythroid precursor cells	71386.7282854028
BM6173-GGTGCGTCAAACCTAC-1	0	Tcm/Naive helper T cells	Tcm/Naive helper T cells	0.9730359700187663	NK T cells	-0.07813638735593584	Naive CD4+ T cells	0.0114143310166437	Naive CD4+ T cells	297537.794505067
BM6173-GGTGCGTCAAGAAGAG-1	12	Late erythroid	Late erythroid	0.8874829410829793	Erythroid_CD34- CD71+ GlyA+	-0.059095818086494	Erythroid_CD34- CD71+ GlyA+	0.0270362811530812	Erythroid-like and erythroid precursor cells	106962.040257361
BM6173-GGTGCGTCAAGCGTAG-1	12	Late erythroid	Late erythroid	0.9159865197085587	Erythroid_CD34- CD71lo GlyA+	-0.1029460644748668	Erythroid_CD34- CD71+ GlyA+	0.0270362811530812	Erythroid-like and erythroid precursor cells	106962.040257361
BM6173-GGTGCGTCATTGTGCA-1	33	Mid erythroid	Mid erythroid	0.548717723846789	Erythroid_CD34- CD71+ GlyA+	0.09714447069396859	Erythroid_CD34- CD71+ GlyA+	0.245151255941	Erythroid-like and erythroid precursor cells	71386.7282854028
BM6173-GGTGCGTCATTTCACT-1	16	Mid erythroid	Mid erythroid	0.95303131704059	Erythroid_CD34- CD71+ GlyA+	0.00490650612578647	Erythroid_CD34- CD71+ GlyA+	0.351559350923743	Erythroid-like and erythroid precursor cells	40607.2048294336
BM6173-GGTGCGTGTCAGATAA-1	0	Tem/Effector helper T cells	Tem/Effector helper T cells	0.874744815691656	NK T cells	-0.12333047152527515	Naive CD4+ T cells	0.0114143310166437	Naive CD4+ T cells	297537.794505067
BM6173-GGTGCGTGTCGATTGT-1	41	Plasma cells	Plasma cells	0.9957702700517864	Erythroid_CD34- CD71- GlyA+	-0.12309456419846732	Erythroid_CD34- CD71+ GlyA+	-0.092784472834309	Plasma B cells	26251.6336963135
BM6173-GGTGTTAAGACAAGCC-1	0	Tem/Effector helper T cells	Tem/Effector helper T cells	0.6799184645806042	Erythroid_CD34- CD71lo GlyA+	-0.09090158215639454	Naive CD4+ T cells	0.0114143310166437	Naive CD4+ T cells	297537.794505067
BM6173-GGTGTTAAGATGAGAG-1	12	Late erythroid	Late erythroid	0.6231268428372733	Erythroid_CD34- CD71+ GlyA+	-0.12804107698457168	Erythroid_CD34- CD71+ GlyA+	0.0270362811530812	Erythroid-like and erythroid precursor cells	106962.040257361
BM6173-GGTGTTAAGGAATCGC-1	2	Monocytes	Classical monocytes	0.8439426794057637	Colony Forming Unit-Monocytes	-0.1334033526651063	Monocytes	0.393380154053973	Classical Monocytes	170307.079483124
BM6173-GGTGTTAAGGCGCTCT-1	0	Tcm/Naive helper T cells	Tcm/Naive helper T cells	0.6775619163645644	Erythroid_CD34- CD71+ GlyA+	-0.14729051435873997	Naive CD4+ T cells	0.0114143310166437	Naive CD4+ T cells	297537.794505067
BM6173-GGTGTTAAGTCACGCC-1	12	Late erythroid	Late erythroid	0.3442356882390763	Erythroid_CD34- CD71lo GlyA+	-0.17335467652686304	Erythroid_CD34- CD71+ GlyA+	0.0270362811530812	Erythroid-like and erythroid precursor cells	106962.040257361
BM6173-GGTGTTACAGGCAGTA-1	5	Tem/Trm cytotoxic T cells	Tem/Trm cytotoxic T cells	0.8802095228119483	NK T cells	-0.1427226623653416	CD8+ Effector Memory	0.165647588645569	CD8+ NKT-like cells	194257.570114352
BM6173-GGTGTTACAGGTGCCT-1	0	Tcm/Naive helper T cells	Tcm/Naive helper T cells	0.8809887828680013	Erythroid_CD34- CD71lo GlyA+	-0.14268224580811467	Naive CD4+ T cells	0.0114143310166437	Naive CD4+ T cells	297537.794505067
BM6173-GGTGTTAGTCACTGGC-1	0	Tcm/Naive helper T cells	Tcm/Naive helper T cells	0.6043203416352901	Erythroid_CD34- CD71lo GlyA+	-0.12296876697792074	Naive CD4+ T cells	0.0114143310166437	Naive CD4+ T cells	297537.794505067
BM6173-GGTGTTAGTGATAAGT-1	12	Late erythroid	Late erythroid	0.3148249537284772	Erythroid_CD34- CD71lo GlyA+	0.019615412660338467	Erythroid_CD34- CD71+ GlyA+	0.0270362811530812	Erythroid-like and erythroid precursor cells	106962.040257361
BM6173-GGTGTTAGTGGTTTCA-1	12	Late erythroid	Late erythroid	0.9785322686323784	Erythroid_CD34- CD71lo GlyA+	-0.12877492473487728	Erythroid_CD34- CD71+ GlyA+	0.0270362811530812	Erythroid-like and erythroid precursor cells	106962.040257361
BM6173-GGTGTTATCAGCTCTC-1	12	Late erythroid	Late erythroid	0.6963833486114097	Erythroid_CD34- CD71lo GlyA+	-0.15288215728320806	Erythroid_CD34- CD71+ GlyA+	0.0270362811530812	Erythroid-like and erythroid precursor cells	106962.040257361
BM6173-GGTGTTATCAGCTTAG-1	41	Plasma cells	Plasma cells	0.9946885958664594	Erythroid_CD34- CD71lo GlyA+	-0.20395734656733883	Erythroid_CD34- CD71+ GlyA+	-0.092784472834309	Plasma B cells	26251.6336963135
BM6173-GGTGTTATCAGGTAAA-1	12	Late erythroid	Late erythroid	0.5406052868679455	Erythroid_CD34- CD71+ GlyA+	-0.10857690151696642	Erythroid_CD34- CD71+ GlyA+	0.0270362811530812	Erythroid-like and erythroid precursor cells	106962.040257361
BM6173-GGTGTTATCTTGCCGT-1	40	Tem/Trm cytotoxic T cells	CD16+ NK cells	0.09536326026959048	CD4+ Effector Memory	0.004606894941700553	CD8+ Effector Memory	0.353253934397266	Naive CD8+ T cells	16930.1969248224
BM6173-GTAACGTAGGCTCAGA-1	0	Tem/Effector helper T cells	Tem/Effector helper T cells	0.24174787366539494	NK T cells	-0.1243294157601281	Naive CD4+ T cells	0.0114143310166437	Naive CD4+ T cells	297537.794505067
BM6173-GTAACGTAGTGACTCT-1	33	Erythrocytes	Mid erythroid	0.7212079119044887	Erythroid_CD34- CD71+ GlyA+	0.18043238420274801	Erythroid_CD34- CD71+ GlyA+	0.245151255941	Erythroid-like and erythroid precursor cells	71386.7282854028
BM6173-GTAACGTCAGACACTT-1	16	Mid erythroid	Mid erythroid	0.4234620871797649	Erythroid_CD34- CD71+ GlyA+	0.05945521740590742	Erythroid_CD34- CD71+ GlyA+	0.351559350923743	Erythroid-like and erythroid precursor cells	40607.2048294336
BM6173-GTAACGTCAGCGTCCA-1	0	Tem/Effector helper T cells	Tem/Effector helper T cells	0.12171964406829816	Erythroid_CD34- CD71lo GlyA+	-0.12330315224644077	Naive CD4+ T cells	0.0114143310166437	Naive CD4+ T cells	297537.794505067
BM6173-GTAACGTGTTCTGGTA-1	0	Tcm/Naive helper T cells	Tcm/Naive helper T cells	0.25807192155923925	CD4+ Effector Memory	-0.17527439413524093	Naive CD4+ T cells	0.0114143310166437	Naive CD4+ T cells	297537.794505067
BM6173-GTAACTGGTAAGAGAG-1	12	Late erythroid	Late erythroid	0.8892242923195045	Erythroid_CD34- CD71lo GlyA+	-0.07060967533422441	Erythroid_CD34- CD71+ GlyA+	0.0270362811530812	Erythroid-like and erythroid precursor cells	106962.040257361
BM6173-GTAACTGGTAGTACCT-1	0	Tem/Trm cytotoxic T cells	Tem/Trm cytotoxic T cells	0.2440434205093048	NK T cells	-0.11948404660896433	Naive CD4+ T cells	0.0114143310166437	Naive CD4+ T cells	297537.794505067
BM6173-GTAACTGTCAGGTAAA-1	5	Tem/Trm cytotoxic T cells	Tem/Trm cytotoxic T cells	0.07363015475406931	NK T cells	-0.10259101062880273	CD8+ Effector Memory	0.165647588645569	CD8+ NKT-like cells	194257.570114352
BM6173-GTAACTGTCATTTGGG-1	12	Late erythroid	Late erythroid	0.9605925807889691	Erythroid_CD34- CD71lo GlyA+	-0.12219860782525739	Erythroid_CD34- CD71+ GlyA+	0.0270362811530812	Erythroid-like and erythroid precursor cells	106962.040257361
BM6173-GTAACTGTCGCCGTGA-1	33	Mid erythroid	Mid erythroid	0.7987593176212906	Erythroid_CD34- CD71+ GlyA+	0.053727591236880645	Erythroid_CD34- CD71+ GlyA+	0.245151255941	Erythroid-like and erythroid precursor cells	71386.7282854028
BM6173-GTACGTACAATGGATA-1	2	Classical monocytes	Classical monocytes	0.9144674877091147	Colony Forming Unit-Monocytes	-0.040900337600544207	Monocytes	0.393380154053973	Classical Monocytes	170307.079483124
BM6173-GTACGTACACACATGT-1	34	Pro-B cells	Pro-B cells	0.9968560489570202	Pro B cells	0.06958578174567931	Pro B cells	0.197625364679355	Pro-B cells	54876.2038712169
BM6173-GTACGTACACCTCGGA-1	18	Non-classical monocytes	Non-classical monocytes	0.6858158603664625	Colony Forming Unit-Monocytes	0.0069857349119812895	Mature NK cells_CD56- CD16+ CD3-	0.356791748934977	Non-classical monocytes	56475.1764804803
BM6173-GTACGTACAGCATACT-1	18	Non-classical monocytes	Non-classical monocytes	0.9441860459103925	Mature NK cells_CD56- CD16+ CD3-	0.026392978121299714	Mature NK cells_CD56- CD16+ CD3-	0.356791748934977	Non-classical monocytes	56475.1764804803
BM6173-GTACGTAGTGCCTGGT-1	8	Naive B cells	Naive B cells	0.973914224192365	Naive B cells	-0.20589881335872698	Naive B cells	0.0422915184758191	Naive B cells	104439.644280119
BM6173-GTACGTATCACAGTAC-1	4	Classical monocytes	Classical monocytes	0.5731205130577419	Colony Forming Unit-Monocytes	-0.04094350068280885	Myeloid Dendritic Cells	0.225897984711665	Neutrophils	66762.7479856242
BM6173-GTACGTATCTCCGGTT-1	12	Late erythroid	Late erythroid	0.5165887878352063	Erythroid_CD34- CD71lo GlyA+	-0.12875729671984287	Erythroid_CD34- CD71+ GlyA+	0.0270362811530812	Erythroid-like and erythroid precursor cells	106962.040257361
BM6173-GTACTCCAGCTGGAAC-1	0	Tcm/Naive helper T cells	Tcm/Naive helper T cells	0.8200920493977865	Erythroid_CD34- CD71lo GlyA+	-0.2142064338521826	Naive CD4+ T cells	0.0114143310166437	Naive CD4+ T cells	297537.794505067
BM6173-GTACTCCAGGCATTGG-1	33	Mid erythroid	Mid erythroid	0.26547119087996085	Erythroid_CD34- CD71+ GlyA+	-0.007536878655664212	Erythroid_CD34- CD71+ GlyA+	0.245151255941	Erythroid-like and erythroid precursor cells	71386.7282854028
BM6173-GTACTCCAGGGCTTGA-1	12	Late erythroid	Late erythroid	0.24040705412569718	Erythroid_CD34- CD71lo GlyA+	-0.14091707443247797	Erythroid_CD34- CD71+ GlyA+	0.0270362811530812	Erythroid-like and erythroid precursor cells	106962.040257361
BM6173-GTACTCCCAAACGTGG-1	0	Tcm/Naive helper T cells	Tcm/Naive helper T cells	0.9544040207844984	Erythroid_CD34- CD71lo GlyA+	-0.17966672854594315	Naive CD4+ T cells	0.0114143310166437	Naive CD4+ T cells	297537.794505067
BM6173-GTACTCCCAAATCCGT-1	12	Late erythroid	Late erythroid	0.18998153477810897	Erythroid_CD34- CD71+ GlyA+	-0.16603285608036988	Erythroid_CD34- CD71+ GlyA+	0.0270362811530812	Erythroid-like and erythroid precursor cells	106962.040257361
BM6173-GTACTTTCAACAACCT-1	0	Mid erythroid	Mid erythroid	0.05532272019521182	Erythroid_CD34- CD71lo GlyA+	-0.015988926262254427	Naive CD4+ T cells	0.0114143310166437	Naive CD4+ T cells	297537.794505067
BM6173-GTACTTTCAATAGCAA-1	0	Tcm/Naive helper T cells	Tem/Effector helper T cells	0.117933149277867	CD4+ Effector Memory	-0.05507637882542621	Naive CD4+ T cells	0.0114143310166437	Naive CD4+ T cells	297537.794505067
BM6173-GTACTTTCATAGTAAG-1	5	MAIT cells	Tem/Trm cytotoxic T cells	0.961481097402192	NK T cells	-0.12001488649291543	CD8+ Effector Memory	0.165647588645569	CD8+ NKT-like cells	194257.570114352
BM6173-GTACTTTTCAACACCA-1	12	Monocytes	Late erythroid	0.4734807488143694	Erythroid_CD34- CD71lo GlyA+	-0.046578259618735886	Erythroid_CD34- CD71+ GlyA+	0.0270362811530812	Erythroid-like and erythroid precursor cells	106962.040257361
BM6173-GTACTTTTCTAAGCCA-1	0	Tcm/Naive helper T cells	Tcm/Naive helper T cells	0.6521748105440893	Erythroid_CD34- CD71+ GlyA+	-0.13350275536708645	Naive CD4+ T cells	0.0114143310166437	Naive CD4+ T cells	297537.794505067
BM6173-GTAGGCCAGTCCTCCT-1	12	Late erythroid	Late erythroid	0.9490030528612322	Erythroid_CD34- CD71- GlyA+	-0.11949497337852688	Erythroid_CD34- CD71+ GlyA+	0.0270362811530812	Erythroid-like and erythroid precursor cells	106962.040257361
BM6173-GTAGGCCCACCTATCC-1	12	Mid erythroid	Late erythroid	0.03132638126171603	Erythroid_CD34- CD71lo GlyA+	0.005042003142802505	Erythroid_CD34- CD71+ GlyA+	0.0270362811530812	Erythroid-like and erythroid precursor cells	106962.040257361
BM6173-GTAGGCCGTCTGCGGT-1	12	Late erythroid	Late erythroid	0.9277594995868638	Erythroid_CD34- CD71lo GlyA+	-0.03897553623107725	Erythroid_CD34- CD71+ GlyA+	0.0270362811530812	Erythroid-like and erythroid precursor cells	106962.040257361
BM6173-GTAGGCCGTTCCGTCT-1	0	Tem/Effector helper T cells	Tcm/Naive helper T cells	0.7828697009614105	Erythroid_CD34- CD71lo GlyA+	-0.15795817878703153	Naive CD4+ T cells	0.0114143310166437	Naive CD4+ T cells	297537.794505067
BM6173-GTAGGCCTCAATCACG-1	4	Monocytes	Monocytes	0.45622655350145064	Colony Forming Unit-Monocytes	0.010494206017632048	Myeloid Dendritic Cells	0.225897984711665	Neutrophils	66762.7479856242
BM6173-GTAGGCCTCGGTGTTA-1	2	Monocytes	Classical monocytes	0.9082167485091241	Colony Forming Unit-Monocytes	0.015067974463630573	Monocytes	0.393380154053973	Classical Monocytes	170307.079483124
BM6173-GTAGGCCTCTTTAGTC-1	0	Treg(diff)	Tcm/Naive helper T cells	0.1745945659624067	Erythroid_CD34- CD71- GlyA+	-0.14054266756007605	Naive CD4+ T cells	0.0114143310166437	Naive CD4+ T cells	297537.794505067
BM6173-GTAGTCAAGAACAATC-1	2	Classical monocytes	Classical monocytes	0.9981553698512612	Colony Forming Unit-Monocytes	0.03125148961864974	Monocytes	0.393380154053973	Classical Monocytes	170307.079483124
BM6173-GTAGTCACAAGCGTAG-1	33	Erythrocytes	Mid erythroid	0.9388983580708473	Erythroid_CD34- CD71+ GlyA+	0.1113312650479985	Erythroid_CD34- CD71+ GlyA+	0.245151255941	Erythroid-like and erythroid precursor cells	71386.7282854028
BM6173-GTAGTCACACATTAGC-1	0	Tcm/Naive helper T cells	Tcm/Naive helper T cells	0.9615821684244535	Erythroid_CD34- CD71lo GlyA+	-0.1671110888417806	Naive CD4+ T cells	0.0114143310166437	Naive CD4+ T cells	297537.794505067
BM6173-GTAGTCAGTTAAGATG-1	2	Classical monocytes	Classical monocytes	0.994512234504373	Colony Forming Unit-Monocytes	-0.09414496597274438	Monocytes	0.393380154053973	Classical Monocytes	170307.079483124
BM6173-GTAGTCATCTTACCGC-1	12	Late erythroid	Late erythroid	0.9205970064724215	Erythroid_CD34- CD71+ GlyA+	-0.13379325517202423	Erythroid_CD34- CD71+ GlyA+	0.0270362811530812	Erythroid-like and erythroid precursor cells	106962.040257361
BM6173-GTATCTTAGATCGATA-1	0	Tcm/Naive helper T cells	Tcm/Naive helper T cells	0.9712522544097871	Erythroid_CD34- CD71lo GlyA+	-0.1110424544410323	Naive CD4+ T cells	0.0114143310166437	Naive CD4+ T cells	297537.794505067
BM6173-GTATCTTAGGACACCA-1	41	Plasma cells	Plasma cells	0.9969105395949641	Erythroid_CD34- CD71lo GlyA+	-0.08623461101659004	Erythroid_CD34- CD71+ GlyA+	-0.092784472834309	Plasma B cells	26251.6336963135
BM6173-GTATCTTCAAACGTGG-1	3	CMP	Neutrophil-myeloid progenitor	0.37227397445242666	Early B cells	-0.051460546419771394	Erythroid_CD34+ CD71+ GlyA-	0.173838192444401	Neutrophils	29445.9187065809
BM6173-GTATCTTCAGACACTT-1	16	MEMP	Early erythroid	0.22167743911651258	Erythroid_CD34- CD71+ GlyA+	-0.010182935008493427	Erythroid_CD34- CD71+ GlyA+	0.351559350923743	Erythroid-like and erythroid precursor cells	40607.2048294336
BM6173-GTATCTTGTTCCCGAG-1	16	Mid erythroid	Mid erythroid	0.5835932515705683	Erythroid_CD34- CD71+ GlyA+	0.020517647332355286	Erythroid_CD34- CD71+ GlyA+	0.351559350923743	Erythroid-like and erythroid precursor cells	40607.2048294336
BM6173-GTATCTTTCATGTAGC-1	12	Late erythroid	Late erythroid	0.3838210519931227	Erythroid_CD34- CD71lo GlyA+	-0.1426080255835389	Erythroid_CD34- CD71+ GlyA+	0.0270362811530812	Erythroid-like and erythroid precursor cells	106962.040257361
BM6173-GTATCTTTCCGCGTTT-1	12	Late erythroid	Late erythroid	0.8040723342384447	Erythroid_CD34- CD71lo GlyA+	-0.15038456118600535	Erythroid_CD34- CD71+ GlyA+	0.0270362811530812	Erythroid-like and erythroid precursor cells	106962.040257361
BM6173-GTATTCTAGAGCTGGT-1	2	Classical monocytes	Monocytes	0.15721013238011827	NK T cells	-0.07258523069553074	Monocytes	0.393380154053973	Classical Monocytes	170307.079483124
BM6173-GTATTCTAGGGCATGT-1	16	Mid erythroid	Mid erythroid	0.009575752670728662	Erythroid_CD34- CD71+ GlyA+	0.06523017212770188	Erythroid_CD34- CD71+ GlyA+	0.351559350923743	Erythroid-like and erythroid precursor cells	40607.2048294336
BM6173-GTATTCTCAGCTCGAC-1	12	Late erythroid	Late erythroid	0.904677172220017	Erythroid_CD34- CD71lo GlyA+	-0.1442614466128899	Erythroid_CD34- CD71+ GlyA+	0.0270362811530812	Erythroid-like and erythroid precursor cells	106962.040257361
BM6173-GTATTCTTCTCAAGTG-1	33	Monocytes	Mid erythroid	0.4045325785138894	Erythroid_CD34- CD71+ GlyA+	0.06613880664346772	Erythroid_CD34- CD71+ GlyA+	0.245151255941	Erythroid-like and erythroid precursor cells	71386.7282854028
BM6173-GTCAAGTAGCATGGCA-1	0	Tcm/Naive helper T cells	Tcm/Naive helper T cells	0.09260006995143719	Erythroid_CD34- CD71lo GlyA+	-0.15544289955592883	Naive CD4+ T cells	0.0114143310166437	Naive CD4+ T cells	297537.794505067
BM6173-GTCAAGTAGGGCACTA-1	0	Tcm/Naive helper T cells	Tem/Effector helper T cells	0.853042932589898	NK T cells	-0.13377817795314217	Naive CD4+ T cells	0.0114143310166437	Naive CD4+ T cells	297537.794505067
BM6173-GTCAAGTTCGAATGCT-1	18	Non-classical monocytes	Non-classical monocytes	0.7647129673499071	Colony Forming Unit-Monocytes	0.14767233909105829	Mature NK cells_CD56- CD16+ CD3-	0.356791748934977	Non-classical monocytes	56475.1764804803
BM6173-GTCAAGTTCTGCCAGG-1	0	Tcm/Naive helper T cells	Tcm/Naive helper T cells	0.3791368269240625	Erythroid_CD34- CD71- GlyA+	-0.16910035471121576	Naive CD4+ T cells	0.0114143310166437	Naive CD4+ T cells	297537.794505067
BM6173-GTCACAAAGCTCCTCT-1	5	Tem/Trm cytotoxic T cells	Tem/Trm cytotoxic T cells	0.17202129822618106	Erythroid_CD34- CD71+ GlyA+	-0.1958094729188222	CD8+ Effector Memory	0.165647588645569	CD8+ NKT-like cells	194257.570114352
BM6173-GTCACAACAATGTAAG-1	0	Tcm/Naive helper T cells	Tcm/Naive helper T cells	0.9738084369194654	Erythroid_CD34- CD71+ GlyA+	-0.1657707178415606	Naive CD4+ T cells	0.0114143310166437	Naive CD4+ T cells	297537.794505067
BM6173-GTCACAAGTATTAGCC-1	14	DC2	DC2	0.5343682392180406	Plasmacytoid Dendritic Cells	0.018707539025316498	Myeloid Dendritic Cells	0.344724715206776	Myeloid Dendritic cells	81419.6897678935
BM6173-GTCACAAGTCACTTCC-1	0	Tcm/Naive helper T cells	Tcm/Naive helper T cells	0.9240134326093744	Erythroid_CD34- CD71+ GlyA+	-0.14392222547534916	Naive CD4+ T cells	0.0114143310166437	Naive CD4+ T cells	297537.794505067
BM6173-GTCACAAGTCTGATCA-1	2	Classical monocytes	Classical monocytes	0.5894480495369071	Colony Forming Unit-Monocytes	-0.061050376663533884	Monocytes	0.393380154053973	Classical Monocytes	170307.079483124
BM6173-GTCACAAGTTGGTGGA-1	0	Tcm/Naive helper T cells	Tcm/Naive helper T cells	0.9685633482317293	Erythroid_CD34- CD71lo GlyA+	-0.1449029450381086	Naive CD4+ T cells	0.0114143310166437	Naive CD4+ T cells	297537.794505067
BM6173-GTCACAATCGCAAACT-1	0	Tcm/Naive helper T cells	Tem/Effector helper T cells	0.09338960196529049	Erythroid_CD34- CD71+ GlyA+	-0.1722653989460976	Naive CD4+ T cells	0.0114143310166437	Naive CD4+ T cells	297537.794505067
BM6173-GTCACAATCTCGTTTA-1	12	Late erythroid	Late erythroid	0.3705640551434814	Erythroid_CD34- CD71lo GlyA+	-0.12804439934774908	Erythroid_CD34- CD71+ GlyA+	0.0270362811530812	Erythroid-like and erythroid precursor cells	106962.040257361
BM6173-GTCACAATCTTTACGT-1	41	Plasma cells	Plasma cells	0.9992251036922157	Erythroid_CD34- CD71lo GlyA+	-0.22363953144505574	Erythroid_CD34- CD71+ GlyA+	-0.092784472834309	Plasma B cells	26251.6336963135
BM6173-GTCACGGAGGATTCGG-1	12	Late erythroid	Late erythroid	0.841548150610801	Erythroid_CD34- CD71lo GlyA+	-0.16982061527960884	Erythroid_CD34- CD71+ GlyA+	0.0270362811530812	Erythroid-like and erythroid precursor cells	106962.040257361
BM6173-GTCACGGAGGCACATG-1	0	Tcm/Naive helper T cells	Tcm/Naive helper T cells	0.9887878280005455	Erythroid_CD34- CD71lo GlyA+	-0.15310879875061062	Naive CD4+ T cells	0.0114143310166437	Naive CD4+ T cells	297537.794505067
BM6173-GTCACGGAGTCGTTTG-1	16	Mid erythroid	Mid erythroid	0.9761028209484458	Erythroid_CD34- CD71+ GlyA+	0.19924400216231397	Erythroid_CD34- CD71+ GlyA+	0.351559350923743	Erythroid-like and erythroid precursor cells	40607.2048294336
BM6173-GTCACGGCACATGACT-1	12	Late erythroid	Late erythroid	0.9385553397630133	Erythroid_CD34- CD71lo GlyA+	-0.17846252165873858	Erythroid_CD34- CD71+ GlyA+	0.0270362811530812	Erythroid-like and erythroid precursor cells	106962.040257361
BM6173-GTCACGGGTACGAAAT-1	0	Tcm/Naive helper T cells	Tcm/Naive helper T cells	0.26223400405279135	Erythroid_CD34- CD71+ GlyA+	-0.1805767204693196	Naive CD4+ T cells	0.0114143310166437	Naive CD4+ T cells	297537.794505067
BM6173-GTCACGGGTTCTGTTT-1	12	Late erythroid	Late erythroid	0.4719579024219805	Erythroid_CD34- CD71+ GlyA+	-0.1838893165055111	Erythroid_CD34- CD71+ GlyA+	0.0270362811530812	Erythroid-like and erythroid precursor cells	106962.040257361
BM6173-GTCACGGTCGCCCTTA-1	12	Late erythroid	Late erythroid	0.9500484427766099	Erythroid_CD34- CD71lo GlyA+	-0.13684393565779596	Erythroid_CD34- CD71+ GlyA+	0.0270362811530812	Erythroid-like and erythroid precursor cells	106962.040257361
BM6173-GTCATTTAGCCACGTC-1	0	Monocytes	Tcm/Naive helper T cells	0.03997185293785692	Erythroid_CD34- CD71lo GlyA+	-0.0386728434703544	Naive CD4+ T cells	0.0114143310166437	Naive CD4+ T cells	297537.794505067
BM6173-GTCATTTAGGCATTGG-1	0	Tcm/Naive helper T cells	Tcm/Naive helper T cells	0.9930320141536981	Erythroid_CD34- CD71+ GlyA+	-0.16430575652541224	Naive CD4+ T cells	0.0114143310166437	Naive CD4+ T cells	297537.794505067
BM6173-GTCATTTAGTTAGGTA-1	12	Late erythroid	Late erythroid	0.7387893635394545	Erythroid_CD34- CD71+ GlyA+	-0.15374498374469536	Erythroid_CD34- CD71+ GlyA+	0.0270362811530812	Erythroid-like and erythroid precursor cells	106962.040257361
BM6173-GTCATTTCACAGAGGT-1	12	Late erythroid	Late erythroid	0.31979931569413605	Erythroid_CD34- CD71+ GlyA+	-0.1564090018778872	Erythroid_CD34- CD71+ GlyA+	0.0270362811530812	Erythroid-like and erythroid precursor cells	106962.040257361
BM6173-GTCATTTCACGGACAA-1	34	Pro-B cells	Pro-B cells	0.9853336981437019	Pro B cells	0.02177527008169045	Pro B cells	0.197625364679355	Pro-B cells	54876.2038712169
BM6173-GTCATTTGTACCCAAT-1	12	Late erythroid	Late erythroid	0.59076468030619	Erythroid_CD34- CD71lo GlyA+	-0.15606825814955325	Erythroid_CD34- CD71+ GlyA+	0.0270362811530812	Erythroid-like and erythroid precursor cells	106962.040257361
BM6173-GTCATTTGTACCGGCT-1	0	Tcm/Naive helper T cells	Tcm/Naive helper T cells	0.9772085469539453	Erythroid_CD34- CD71+ GlyA+	-0.2192464409121493	Naive CD4+ T cells	0.0114143310166437	Naive CD4+ T cells	297537.794505067
BM6173-GTCATTTGTAGCGTGA-1	16	Mid erythroid	Mid erythroid	0.6117273693085749	Erythroid_CD34- CD71+ GlyA+	0.17371752836432486	Erythroid_CD34- CD71+ GlyA+	0.351559350923743	Erythroid-like and erythroid precursor cells	40607.2048294336
BM6173-GTCATTTGTCGAGTTT-1	12	Late erythroid	Late erythroid	0.9110595205548387	Erythroid_CD34- CD71+ GlyA+	-0.14544929367427417	Erythroid_CD34- CD71+ GlyA+	0.0270362811530812	Erythroid-like and erythroid precursor cells	106962.040257361
BM6173-GTCATTTTCGAATGGG-1	12	Late erythroid	Late erythroid	0.8707283281968208	Erythroid_CD34- CD71lo GlyA+	-0.17235415388728392	Erythroid_CD34- CD71+ GlyA+	0.0270362811530812	Erythroid-like and erythroid precursor cells	106962.040257361
BM6173-GTCCTCAAGCGGCTTC-1	34	Double-negative thymocytes	Pro-B cells	0.956605966887834	Early B cells	-0.02033123503948406	Pro B cells	0.197625364679355	Pro-B cells	54876.2038712169
BM6173-GTCCTCACAAGTCTAC-1	0	Regulatory T cells	Tem/Effector helper T cells	0.9060866787947527	NK T cells	-0.03229392966217798	Naive CD4+ T cells	0.0114143310166437	Naive CD4+ T cells	297537.794505067
BM6173-GTCCTCAGTACAGTTC-1	0	Tem/Effector helper T cells	Tcm/Naive helper T cells	0.6737809957268759	Erythroid_CD34- CD71+ GlyA+	-0.13605235370337976	Naive CD4+ T cells	0.0114143310166437	Naive CD4+ T cells	297537.794505067
BM6173-GTCCTCAGTAGCGCAA-1	0	Tcm/Naive helper T cells	Tcm/Naive helper T cells	0.77471219762278	Erythroid_CD34- CD71+ GlyA+	-0.11008755794699665	Naive CD4+ T cells	0.0114143310166437	Naive CD4+ T cells	297537.794505067
BM6173-GTCCTCAGTAGGCATG-1	33	Erythrocytes	Mid erythroid	0.7346020456570777	Erythroid_CD34- CD71+ GlyA+	0.14195104775765444	Erythroid_CD34- CD71+ GlyA+	0.245151255941	Erythroid-like and erythroid precursor cells	71386.7282854028
BM6173-GTCCTCAGTTCTCATT-1	34	Large pre-B cells	Large pre-B cells	0.9896906495894101	Pro B cells	0.1137176602659955	Pro B cells	0.197625364679355	Pro-B cells	54876.2038712169
BM6173-GTCGGGTGTAAACCTC-1	12	Late erythroid	Late erythroid	0.9028908622549726	Erythroid_CD34- CD71lo GlyA+	-0.10982062673862719	Erythroid_CD34- CD71+ GlyA+	0.0270362811530812	Erythroid-like and erythroid precursor cells	106962.040257361
BM6173-GTCGGGTGTGTCAATC-1	41	Plasma cells	Plasma cells	0.9998833375847744	Erythroid_CD34- CD71lo GlyA+	-0.18734431535787394	Erythroid_CD34- CD71+ GlyA+	-0.092784472834309	Plasma B cells	26251.6336963135
BM6173-GTCGGGTGTTCCACGG-1	2	Monocytes	Classical monocytes	0.7292358664223323	Colony Forming Unit-Monocytes	-0.052935145965653435	Monocytes	0.393380154053973	Classical Monocytes	170307.079483124
BM6173-GTCGGGTTCTCTAAGG-1	0	Tcm/Naive helper T cells	Tcm/Naive helper T cells	0.9840034172228305	Erythroid_CD34- CD71+ GlyA+	-0.19586341179240915	Naive CD4+ T cells	0.0114143310166437	Naive CD4+ T cells	297537.794505067
BM6173-GTCGGGTTCTGACCTC-1	16	Erythrocytes	Mid erythroid	0.03089851923578938	Erythroid_CD34- CD71+ GlyA+	0.2604434059716074	Erythroid_CD34- CD71+ GlyA+	0.351559350923743	Erythroid-like and erythroid precursor cells	40607.2048294336
BM6173-GTCGTAAAGATCCTGT-1	12	Late erythroid	Late erythroid	0.9040579248769954	Erythroid_CD34- CD71lo GlyA+	-0.08199167138518074	Erythroid_CD34- CD71+ GlyA+	0.0270362811530812	Erythroid-like and erythroid precursor cells	106962.040257361
BM6173-GTCGTAAAGATCTGAA-1	12	Erythrocytes	Late erythroid	0.11276343492086092	Erythroid_CD34- CD71+ GlyA+	-0.05805179159115514	Erythroid_CD34- CD71+ GlyA+	0.0270362811530812	Erythroid-like and erythroid precursor cells	106962.040257361
BM6173-GTCGTAAAGTGGGCTA-1	37	Pro-B cells	Pro-B cells	0.9971072766386065	Erythroid_CD34- CD71+ GlyA+	-0.12033139917474744	Early B cells	0.0190659306139076	Pro-B cells	53689.0007240236
BM6173-GTCGTAACAATGGAGC-1	2	Classical monocytes	Classical monocytes	0.7612829174621761	Colony Forming Unit-Monocytes	-0.09503032026140179	Monocytes	0.393380154053973	Classical Monocytes	170307.079483124
BM6173-GTCGTAATCAGCCTAA-1	12	Late erythroid	Late erythroid	0.8073560306763252	Erythroid_CD34- CD71+ GlyA+	-0.07823301340505906	Erythroid_CD34- CD71+ GlyA+	0.0270362811530812	Erythroid-like and erythroid precursor cells	106962.040257361
BM6173-GTCTCGTAGTGTCCCG-1	0	Tcm/Naive helper T cells	Tcm/Naive helper T cells	0.3125983763490697	Erythroid_CD34- CD71lo GlyA+	-0.17804078217226488	Naive CD4+ T cells	0.0114143310166437	Naive CD4+ T cells	297537.794505067
BM6173-GTCTCGTGTGTTTGGT-1	2	Monocytes	Classical monocytes	0.9425394016315758	Colony Forming Unit-Monocytes	0.05158312529928593	Monocytes	0.393380154053973	Classical Monocytes	170307.079483124
BM6173-GTCTCGTTCTTCGAGA-1	12	Erythrocytes	Late erythroid	0.42860590900631856	Erythroid_CD34- CD71lo GlyA+	-0.004827976591869592	Erythroid_CD34- CD71+ GlyA+	0.0270362811530812	Erythroid-like and erythroid precursor cells	106962.040257361
BM6173-GTCTTCGCACCCAGTG-1	4	Monocytes	Monocytes	0.7030571261304257	Plasmacytoid Dendritic Cells	-0.03275285360389763	Myeloid Dendritic Cells	0.225897984711665	Neutrophils	66762.7479856242
BM6173-GTCTTCGTCGCTAGCG-1	2	Classical monocytes	Classical monocytes	0.9898992233498201	Colony Forming Unit-Monocytes	0.011480187310940429	Monocytes	0.393380154053973	Classical Monocytes	170307.079483124
BM6173-GTGAAGGAGAGCCCAA-1	12	Erythrocytes	Late erythroid	0.30664709890510927	Erythroid_CD34- CD71+ GlyA+	-0.18531140831760928	Erythroid_CD34- CD71+ GlyA+	0.0270362811530812	Erythroid-like and erythroid precursor cells	106962.040257361
BM6173-GTGAAGGAGTGTCCCG-1	12	Mid erythroid	Late erythroid	0.44483310395928477	Erythroid_CD34- CD71lo GlyA+	-0.03907821265406691	Erythroid_CD34- CD71+ GlyA+	0.0270362811530812	Erythroid-like and erythroid precursor cells	106962.040257361
BM6173-GTGAAGGCATAAAGGT-1	33	Mid erythroid	Mid erythroid	0.9259534263029437	Erythroid_CD34- CD71+ GlyA+	0.03592309495041612	Erythroid_CD34- CD71+ GlyA+	0.245151255941	Erythroid-like and erythroid precursor cells	71386.7282854028
BM6173-GTGAAGGGTATCTGCA-1	12	Late erythroid	Late erythroid	0.9095864694440713	Erythroid_CD34- CD71+ GlyA+	-0.17709240863383968	Erythroid_CD34- CD71+ GlyA+	0.0270362811530812	Erythroid-like and erythroid precursor cells	106962.040257361
BM6173-GTGAAGGGTGCCTTGG-1	12	Late erythroid	Late erythroid	0.6653740844163551	Erythroid_CD34- CD71+ GlyA+	-0.13982804442134777	Erythroid_CD34- CD71+ GlyA+	0.0270362811530812	Erythroid-like and erythroid precursor cells	106962.040257361
BM6173-GTGAAGGGTTCTGTTT-1	33	Late erythroid	Late erythroid	0.0848703998286599	Erythroid_CD34- CD71+ GlyA+	-0.0753759269552765	Erythroid_CD34- CD71+ GlyA+	0.245151255941	Erythroid-like and erythroid precursor cells	71386.7282854028
BM6173-GTGAAGGTCCACGAAT-1	0	Tcm/Naive helper T cells	Tcm/Naive helper T cells	0.8954757754600617	Erythroid_CD34- CD71lo GlyA+	-0.15661772307753957	Naive CD4+ T cells	0.0114143310166437	Naive CD4+ T cells	297537.794505067
BM6173-GTGAAGGTCCCATTTA-1	0	Tem/Effector helper T cells	Tem/Effector helper T cells	0.9513751491551167	NK T cells	-0.10835811281349521	Naive CD4+ T cells	0.0114143310166437	Naive CD4+ T cells	297537.794505067
BM6173-GTGCAGCAGGAGTTTA-1	33	Erythrocytes	Mid erythroid	0.776001780621933	Erythroid_CD34- CD71+ GlyA+	0.12648416943559637	Erythroid_CD34- CD71+ GlyA+	0.245151255941	Erythroid-like and erythroid precursor cells	71386.7282854028
BM6173-GTGCAGCCAGACAAAT-1	33	Mid erythroid	Mid erythroid	0.23452383104375593	Erythroid_CD34- CD71+ GlyA+	0.060948913617801526	Erythroid_CD34- CD71+ GlyA+	0.245151255941	Erythroid-like and erythroid precursor cells	71386.7282854028
BM6173-GTGCAGCCAGCGTTCG-1	41	Plasma cells	Plasma cells	0.7262445886363253	Erythroid_CD34- CD71lo GlyA+	-0.15610446196934252	Erythroid_CD34- CD71+ GlyA+	-0.092784472834309	Plasma B cells	26251.6336963135
BM6173-GTGCAGCGTCAATACC-1	33	Erythrocytes	Mid erythroid	0.2817267157120192	Erythroid_CD34- CD71+ GlyA+	0.08992843516685957	Erythroid_CD34- CD71+ GlyA+	0.245151255941	Erythroid-like and erythroid precursor cells	71386.7282854028
BM6173-GTGCAGCTCATAACCG-1	2	Classical monocytes	Classical monocytes	0.8761994046911915	Colony Forming Unit-Monocytes	-0.04352004706950661	Monocytes	0.393380154053973	Classical Monocytes	170307.079483124
BM6173-GTGCATAAGGAACTGC-1	2	Monocytes	Classical monocytes	0.9978650094110741	Colony Forming Unit-Monocytes	-0.03965309288613658	Monocytes	0.393380154053973	Classical Monocytes	170307.079483124
BM6173-GTGCATAGTACGCTGC-1	0	Tcm/Naive helper T cells	Tem/Effector helper T cells	0.8023126530772726	Erythroid_CD34- CD71lo GlyA+	-0.1503625888022845	Naive CD4+ T cells	0.0114143310166437	Naive CD4+ T cells	297537.794505067
BM6173-GTGCATAGTCCGACGT-1	16	Erythrocytes	Mid erythroid	0.6213611574564202	Erythroid_CD34- CD71+ GlyA+	0.323627615087973	Erythroid_CD34- CD71+ GlyA+	0.351559350923743	Erythroid-like and erythroid precursor cells	40607.2048294336
BM6173-GTGCATAGTGCCTTGG-1	16	Mid erythroid	Mid erythroid	0.98818628344817	Erythroid_CD34- CD71+ GlyA+	0.294141029837898	Erythroid_CD34- CD71+ GlyA+	0.351559350923743	Erythroid-like and erythroid precursor cells	40607.2048294336
BM6173-GTGCATAGTGTCAATC-1	16	Erythrocytes	Mid erythroid	0.6169603268550367	Erythroid_CD34- CD71+ GlyA+	0.0951325080101495	Erythroid_CD34- CD71+ GlyA+	0.351559350923743	Erythroid-like and erythroid precursor cells	40607.2048294336
BM6173-GTGCATATCACCACCT-1	16	Erythrocytes	Mid erythroid	0.2864330522337504	Erythroid_CD34- CD71+ GlyA+	0.2845362380675006	Erythroid_CD34- CD71+ GlyA+	0.351559350923743	Erythroid-like and erythroid precursor cells	40607.2048294336
BM6173-GTGCATATCACGATGT-1	12	Late erythroid	Late erythroid	0.7269159176979215	Erythroid_CD34- CD71+ GlyA+	-0.12165695931561205	Erythroid_CD34- CD71+ GlyA+	0.0270362811530812	Erythroid-like and erythroid precursor cells	106962.040257361
BM6173-GTGCATATCCAAACTG-1	0	Tem/Trm cytotoxic T cells	Tcm/Naive helper T cells	0.10053333793552606	Erythroid_CD34- CD71+ GlyA+	-0.17704034635893984	Naive CD4+ T cells	0.0114143310166437	Naive CD4+ T cells	297537.794505067
BM6173-GTGCATATCCTAAGTG-1	33	Mid erythroid	Mid erythroid	0.9963316480040385	Erythroid_CD34- CD71+ GlyA+	0.24038046448593164	Erythroid_CD34- CD71+ GlyA+	0.245151255941	Erythroid-like and erythroid precursor cells	71386.7282854028
BM6173-GTGCGGTAGAAACCAT-1	0	Tcm/Naive helper T cells	Tem/Effector helper T cells	0.7586665170292192	Erythroid_CD34- CD71lo GlyA+	-0.14434944638549863	Naive CD4+ T cells	0.0114143310166437	Naive CD4+ T cells	297537.794505067
BM6173-GTGCGGTAGAAACGCC-1	0	Tem/Effector helper T cells	Tem/Effector helper T cells	0.7996263731866603	CD4+ Effector Memory	-0.17261448798101198	Naive CD4+ T cells	0.0114143310166437	Naive CD4+ T cells	297537.794505067
BM6173-GTGCGGTCATATACGC-1	14	DC2	DC2	0.7377681482332724	Myeloid Dendritic Cells	0.0988175770997531	Myeloid Dendritic Cells	0.344724715206776	Myeloid Dendritic cells	81419.6897678935
BM6173-GTGCGGTCATCCGTGG-1	12	Late erythroid	Late erythroid	0.9162864358588564	Erythroid_CD34- CD71+ GlyA+	-0.15057642559060813	Erythroid_CD34- CD71+ GlyA+	0.0270362811530812	Erythroid-like and erythroid precursor cells	106962.040257361
BM6173-GTGCGGTGTGCCTGTG-1	0	Tcm/Naive helper T cells	Tcm/Naive helper T cells	0.9476869289783346	Erythroid_CD34- CD71lo GlyA+	-0.17150909651048835	Naive CD4+ T cells	0.0114143310166437	Naive CD4+ T cells	297537.794505067
BM6173-GTGCGGTTCCACTCCA-1	0	Tcm/Naive helper T cells	Tcm/Naive helper T cells	0.9729544698227377	Erythroid_CD34- CD71+ GlyA+	-0.21213979006426384	Naive CD4+ T cells	0.0114143310166437	Naive CD4+ T cells	297537.794505067
BM6173-GTGCGGTTCTTAGCCC-1	12	Late erythroid	Late erythroid	0.4859376902657934	Erythroid_CD34- CD71+ GlyA+	-0.03012178413357391	Erythroid_CD34- CD71+ GlyA+	0.0270362811530812	Erythroid-like and erythroid precursor cells	106962.040257361
BM6173-GTGCTTCAGGAGTTTA-1	0	Tcm/Naive helper T cells	Tcm/Naive helper T cells	0.9969502960875696	Erythroid_CD34- CD71lo GlyA+	-0.14806371138099386	Naive CD4+ T cells	0.0114143310166437	Naive CD4+ T cells	297537.794505067
BM6173-GTGCTTCCAGGATTGG-1	12	Late erythroid	Late erythroid	0.6563480625284273	Erythroid_CD34- CD71lo GlyA+	-0.1130147627485528	Erythroid_CD34- CD71+ GlyA+	0.0270362811530812	Erythroid-like and erythroid precursor cells	106962.040257361
BM6173-GTGCTTCGTAGCTCCG-1	0	Tcm/Naive helper T cells	Tcm/Naive helper T cells	0.8161532758741715	Erythroid_CD34- CD71lo GlyA+	-0.12237940772249506	Naive CD4+ T cells	0.0114143310166437	Naive CD4+ T cells	297537.794505067
BM6173-GTGCTTCTCTCTGAGA-1	0	Tem/Effector helper T cells	Tem/Effector helper T cells	0.8702879981774762	Erythroid_CD34- CD71lo GlyA+	-0.14641924501668985	Naive CD4+ T cells	0.0114143310166437	Naive CD4+ T cells	297537.794505067
BM6173-GTGCTTCTCTTCCTTC-1	12	Late erythroid	Late erythroid	0.736246574158104	Erythroid_CD34- CD71+ GlyA+	-0.15024042410860683	Erythroid_CD34- CD71+ GlyA+	0.0270362811530812	Erythroid-like and erythroid precursor cells	106962.040257361
BM6173-GTGGGTCAGGACAGCT-1	0	Tcm/Naive helper T cells	Tcm/Naive helper T cells	0.5856383319655758	Erythroid_CD34- CD71lo GlyA+	-0.14673342747050835	Naive CD4+ T cells	0.0114143310166437	Naive CD4+ T cells	297537.794505067
BM6173-GTGGGTCAGGATGTAT-1	12	Late erythroid	Late erythroid	0.8193357854905922	Erythroid_CD34- CD71+ GlyA+	-0.13084898237293818	Erythroid_CD34- CD71+ GlyA+	0.0270362811530812	Erythroid-like and erythroid precursor cells	106962.040257361
BM6173-GTGGGTCCACGTCAGC-1	22	HSC/MPP	HSC/MPP	0.9836512969506589	Erythroid_CD34- CD71lo GlyA+	-0.05049794577271868	Hematopoietic stem cells_CD133+ CD34dim	-0.0332966709357064	Progenitor cells	38737.9011205286
BM6173-GTGGGTCCATGACGGA-1	40	CD16+ NK cells	CD16+ NK cells	0.8988627323780302	Mature NK cells_CD56+ CD16+ CD3-	-0.040456786486451166	CD8+ Effector Memory	0.353253934397266	Naive CD8+ T cells	16930.1969248224
BM6173-GTGGGTCGTAGCACGA-1	0	Tcm/Naive cytotoxic T cells	Tcm/Naive helper T cells	0.45772681461958564	Erythroid_CD34- CD71+ GlyA+	-0.1830372038820327	Naive CD4+ T cells	0.0114143310166437	Naive CD4+ T cells	297537.794505067
BM6173-GTGGGTCGTAGCTTGT-1	0	Tem/Effector helper T cells	Tem/Effector helper T cells	0.9415809020187643	NK T cells	-0.12987656374344256	Naive CD4+ T cells	0.0114143310166437	Naive CD4+ T cells	297537.794505067
BM6173-GTGGGTCTCATGTCCC-1	33	Mid erythroid	Mid erythroid	0.9185797817912829	Erythroid_CD34- CD71+ GlyA+	0.022404491125278873	Erythroid_CD34- CD71+ GlyA+	0.245151255941	Erythroid-like and erythroid precursor cells	71386.7282854028
BM6173-GTGTGCGAGCTTATCG-1	0	Tcm/Naive cytotoxic T cells	Tcm/Naive helper T cells	0.6390557428572178	Erythroid_CD34- CD71lo GlyA+	-0.13790509405915338	Naive CD4+ T cells	0.0114143310166437	Naive CD4+ T cells	297537.794505067
BM6173-GTGTGCGAGTACATGA-1	12	Late erythroid	Late erythroid	0.597254903134806	Erythroid_CD34- CD71lo GlyA+	-0.1526011963875252	Erythroid_CD34- CD71+ GlyA+	0.0270362811530812	Erythroid-like and erythroid precursor cells	106962.040257361
BM6173-GTGTGCGCACATGTGT-1	0	Treg(diff)	Tcm/Naive helper T cells	0.06325820955116786	Erythroid_CD34- CD71lo GlyA+	-0.16875342887879585	Naive CD4+ T cells	0.0114143310166437	Naive CD4+ T cells	297537.794505067
BM6173-GTGTGCGCACCGAAAG-1	0	Tcm/Naive helper T cells	Tem/Effector helper T cells	0.7058545611865132	Erythroid_CD34- CD71lo GlyA+	-0.0959968684467665	Naive CD4+ T cells	0.0114143310166437	Naive CD4+ T cells	297537.794505067
BM6173-GTGTGCGCACCTCGGA-1	4	Monocytes	Monocytes	0.33249029315386186	Plasmacytoid Dendritic Cells	-0.03750374955876676	Myeloid Dendritic Cells	0.225897984711665	Neutrophils	66762.7479856242
BM6173-GTGTGCGCAGAAGCAC-1	2	Monocytes	Classical monocytes	0.990129125153245	Colony Forming Unit-Monocytes	0.06260037427212767	Monocytes	0.393380154053973	Classical Monocytes	170307.079483124
BM6173-GTGTGCGCAGTAAGCG-1	34	Large pre-B cells	Large pre-B cells	0.9592405188685521	Pro B cells	0.06318776645452602	Pro B cells	0.197625364679355	Pro-B cells	54876.2038712169
BM6173-GTGTGCGGTCTGATCA-1	12	Late erythroid	Late erythroid	0.8910900177137662	Erythroid_CD34- CD71lo GlyA+	0.002975070777320312	Erythroid_CD34- CD71+ GlyA+	0.0270362811530812	Erythroid-like and erythroid precursor cells	106962.040257361
BM6173-GTGTGCGGTTCCGTCT-1	2	Monocytes	Classical monocytes	0.6241769494134445	Colony Forming Unit-Monocytes	-0.09371253843194252	Monocytes	0.393380154053973	Classical Monocytes	170307.079483124
BM6173-GTGTGCGTCCTTGCCA-1	12	Late erythroid	Late erythroid	0.47928119256871016	Erythroid_CD34- CD71+ GlyA+	-0.14548557008760232	Erythroid_CD34- CD71+ GlyA+	0.0270362811530812	Erythroid-like and erythroid precursor cells	106962.040257361
BM6173-GTGTTAGAGAATAGGG-1	33	Erythrocytes	Mid erythroid	0.9994632166327988	Erythroid_CD34- CD71+ GlyA+	0.210690790223657	Erythroid_CD34- CD71+ GlyA+	0.245151255941	Erythroid-like and erythroid precursor cells	71386.7282854028
BM6173-GTGTTAGAGATATGGT-1	0	Tem/Effector helper T cells	Tem/Effector helper T cells	0.20593488062110585	NK T cells	-0.1269906902333001	Naive CD4+ T cells	0.0114143310166437	Naive CD4+ T cells	297537.794505067
BM6173-GTGTTAGCAGTCAGAG-1	16	Erythrocytes	Mid erythroid	0.17660664190755604	Erythroid_CD34- CD71+ GlyA+	0.19885115497261663	Erythroid_CD34- CD71+ GlyA+	0.351559350923743	Erythroid-like and erythroid precursor cells	40607.2048294336
BM6173-GTGTTAGGTCACCCAG-1	2	Monocytes	Classical monocytes	0.9023167542527765	Colony Forming Unit-Monocytes	-0.06499613579173769	Monocytes	0.393380154053973	Classical Monocytes	170307.079483124
BM6173-GTGTTAGGTTACGTCA-1	34	Large pre-B cells	Large pre-B cells	0.46836117800928423	Pro B cells	-0.03794135118986967	Pro B cells	0.197625364679355	Pro-B cells	54876.2038712169
BM6173-GTGTTAGGTTGGGACA-1	34	Large pre-B cells	Large pre-B cells	0.9551683372375582	Pro B cells	0.09477424329527123	Pro B cells	0.197625364679355	Pro-B cells	54876.2038712169
BM6173-GTGTTAGTCCTTGCCA-1	0	Tcm/Naive helper T cells	Tcm/Naive helper T cells	0.9932821708286997	Erythroid_CD34- CD71+ GlyA+	-0.1675489025858734	Naive CD4+ T cells	0.0114143310166437	Naive CD4+ T cells	297537.794505067
BM6173-GTGTTAGTCTCCAACC-1	8	B cells	Naive B cells	0.34545485531806686	Erythroid_CD34- CD71lo GlyA+	-0.07572266687765539	Naive B cells	0.0422915184758191	Naive B cells	104439.644280119
BM6173-GTTAAGCAGAGTACCG-1	0	Tcm/Naive helper T cells	Tcm/Naive helper T cells	0.8153873968911782	Erythroid_CD34- CD71+ GlyA+	-0.12039922043383688	Naive CD4+ T cells	0.0114143310166437	Naive CD4+ T cells	297537.794505067
BM6173-GTTAAGCAGCAGCGTA-1	2	Classical monocytes	Classical monocytes	0.36404402870845914	Colony Forming Unit-Monocytes	-0.0436170813263069	Monocytes	0.393380154053973	Classical Monocytes	170307.079483124
BM6173-GTTAAGCGTAAATACG-1	4	Monocytes	Monocytes	0.9348760692487412	Colony Forming Unit-Monocytes	-0.045112441107058386	Myeloid Dendritic Cells	0.225897984711665	Neutrophils	66762.7479856242
BM6173-GTTAAGCGTAGGAGTC-1	0	Tcm/Naive helper T cells	Tcm/Naive helper T cells	0.5235202181019816	Erythroid_CD34- CD71lo GlyA+	-0.15827982343716268	Naive CD4+ T cells	0.0114143310166437	Naive CD4+ T cells	297537.794505067
BM6173-GTTAAGCGTTGAGGTG-1	0	Tcm/Naive cytotoxic T cells	Tcm/Naive helper T cells	0.8057028460520927	Erythroid_CD34- CD71lo GlyA+	-0.15055179683176528	Naive CD4+ T cells	0.0114143310166437	Naive CD4+ T cells	297537.794505067
BM6173-GTTAAGCGTTGATTGC-1	0	Tem/Effector helper T cells	Tem/Effector helper T cells	0.8497659399808677	Erythroid_CD34- CD71+ GlyA+	-0.15098505493290215	Naive CD4+ T cells	0.0114143310166437	Naive CD4+ T cells	297537.794505067
BM6173-GTTAAGCTCTTTACAC-1	9	CD16+ NK cells	CD16+ NK cells	0.9996913303431809	Mature NK cells_CD56+ CD16+ CD3-	-0.06661149952674453	Mature NK cells_CD56+ CD16+ CD3-	0.222400021791681	CD8+ NKT-like cells	120230.4186864
BM6173-GTTACAGAGCCACGCT-1	0	Tcm/Naive helper T cells	Tcm/Naive helper T cells	0.258736012923991	Erythroid_CD34- CD71+ GlyA+	-0.19936827264837986	Naive CD4+ T cells	0.0114143310166437	Naive CD4+ T cells	297537.794505067
BM6173-GTTACAGAGGTCATCT-1	0	Tcm/Naive helper T cells	Tcm/Naive helper T cells	0.18341808435357895	Erythroid_CD34- CD71lo GlyA+	-0.190416445444808	Naive CD4+ T cells	0.0114143310166437	Naive CD4+ T cells	297537.794505067
BM6173-GTTACAGCAGGTCGTC-1	34	Pro-B cells	Large pre-B cells	0.9997992465241348	Erythroid_CD34- CD71+ GlyA+	0.017028798241988562	Pro B cells	0.197625364679355	Pro-B cells	54876.2038712169
BM6173-GTTACAGGTACATCCA-1	2	Classical monocytes	Monocytes	0.9335210764947423	Colony Forming Unit-Monocytes	-0.031538032555657035	Monocytes	0.393380154053973	Classical Monocytes	170307.079483124
BM6173-GTTACAGGTGGCTCCA-1	18	Non-classical monocytes	Non-classical monocytes	0.8406663802901507	Colony Forming Unit-Monocytes	-0.040407334426875205	Mature NK cells_CD56- CD16+ CD3-	0.356791748934977	Non-classical monocytes	56475.1764804803
BM6173-GTTCATTAGAGGTTAT-1	0	Tcm/Naive helper T cells	Tcm/Naive helper T cells	0.8358380352434828	NK T cells	-0.19748036644161135	Naive CD4+ T cells	0.0114143310166437	Naive CD4+ T cells	297537.794505067
BM6173-GTTCATTAGCTATGCT-1	12	Tem/Effector helper T cells	Tcm/Naive helper T cells	0.22426371925871097	Erythroid_CD34- CD71+ GlyA+	-0.18963417821660622	Erythroid_CD34- CD71+ GlyA+	0.0270362811530812	Erythroid-like and erythroid precursor cells	106962.040257361
BM6173-GTTCATTGTAAGAGGA-1	0	Tcm/Naive helper T cells	Tcm/Naive helper T cells	0.9933716475742295	Erythroid_CD34- CD71lo GlyA+	-0.15192509882508917	Naive CD4+ T cells	0.0114143310166437	Naive CD4+ T cells	297537.794505067
BM6173-GTTCATTGTAGAGTGC-1	0	Tem/Effector helper T cells	Tem/Effector helper T cells	0.5253306648639751	NK T cells	-0.11728391713694822	Naive CD4+ T cells	0.0114143310166437	Naive CD4+ T cells	297537.794505067
BM6173-GTTCATTGTGTGTGCC-1	0	Tcm/Naive helper T cells	Tcm/Naive helper T cells	0.500035211212611	Erythroid_CD34- CD71lo GlyA+	-0.16912188846650167	Naive CD4+ T cells	0.0114143310166437	Naive CD4+ T cells	297537.794505067
BM6173-GTTCGGGAGACTAAGT-1	22	HSC/MPP	HSC/MPP	0.913641165754686	Hematopoietic stem cells_CD38- CD34+	-0.013472123397482556	Hematopoietic stem cells_CD133+ CD34dim	-0.0332966709357064	Progenitor cells	38737.9011205286
BM6173-GTTCGGGAGCGACGTA-1	2	Classical monocytes	Classical monocytes	0.5125086773748666	Colony Forming Unit-Monocytes	-0.1181721511983624	Monocytes	0.393380154053973	Classical Monocytes	170307.079483124
BM6173-GTTCGGGAGTCCTCCT-1	8	Memory B cells	Naive B cells	0.9711394351810217	Naive B cells	-0.13878053059354714	Naive B cells	0.0422915184758191	Naive B cells	104439.644280119
BM6173-GTTCGGGCACGGTGTC-1	16	Erythrocytes	Mid erythroid	0.829701177269555	Erythroid_CD34- CD71+ GlyA+	0.23846310462749587	Erythroid_CD34- CD71+ GlyA+	0.351559350923743	Erythroid-like and erythroid precursor cells	40607.2048294336
BM6173-GTTCGGGCACTACAGT-1	18	Monocytes	Non-classical monocytes	0.13729024110345087	Monocytes	-0.09705632776675731	Mature NK cells_CD56- CD16+ CD3-	0.356791748934977	Non-classical monocytes	56475.1764804803
BM6173-GTTCGGGCAGTCAGAG-1	18	Monocytes	Non-classical monocytes	0.6677986439490676	Colony Forming Unit-Monocytes	0.029010546969803788	Mature NK cells_CD56- CD16+ CD3-	0.356791748934977	Non-classical monocytes	56475.1764804803
BM6173-GTTCGGGGTTGATTGC-1	12	Late erythroid	Late erythroid	0.984553149551058	Erythroid_CD34- CD71lo GlyA+	-0.09780470707336249	Erythroid_CD34- CD71+ GlyA+	0.0270362811530812	Erythroid-like and erythroid precursor cells	106962.040257361
BM6173-GTTCGGGTCCTGCAGG-1	12	Late erythroid	Late erythroid	0.7986704014252288	Erythroid_CD34- CD71lo GlyA+	-0.10298872146519841	Erythroid_CD34- CD71+ GlyA+	0.0270362811530812	Erythroid-like and erythroid precursor cells	106962.040257361
BM6173-GTTCGGGTCGCTTGTC-1	0	Tcm/Naive helper T cells	Tcm/Naive helper T cells	0.5536264955974539	Erythroid_CD34- CD71lo GlyA+	-0.18483059949820135	Naive CD4+ T cells	0.0114143310166437	Naive CD4+ T cells	297537.794505067
BM6173-GTTCGGGTCTCTTATG-1	0	Tcm/Naive helper T cells	Tcm/Naive helper T cells	0.9900828637142322	Erythroid_CD34- CD71lo GlyA+	-0.15851364749452826	Naive CD4+ T cells	0.0114143310166437	Naive CD4+ T cells	297537.794505067
BM6173-GTTCGGGTCTTCAACT-1	5	Tem/Trm cytotoxic T cells	Tem/Trm cytotoxic T cells	0.2154033447156075	NK T cells	-0.10455973127461617	CD8+ Effector Memory	0.165647588645569	CD8+ NKT-like cells	194257.570114352
BM6173-GTTCTCGAGCGCTCCA-1	41	Plasma cells	Plasma cells	0.9987413665071158	Erythroid_CD34- CD71+ GlyA+	-0.2091497392558217	Erythroid_CD34- CD71+ GlyA+	-0.092784472834309	Plasma B cells	26251.6336963135
BM6173-GTTCTCGCAATGCCAT-1	0	Tcm/Naive helper T cells	Tcm/Naive helper T cells	0.9973957174007612	Erythroid_CD34- CD71lo GlyA+	-0.17376925263640555	Naive CD4+ T cells	0.0114143310166437	Naive CD4+ T cells	297537.794505067
BM6173-GTTCTCGCACGACGAA-1	33	Mid erythroid	Mid erythroid	0.41320591896057934	Erythroid_CD34- CD71+ GlyA+	0.06978792615214324	Erythroid_CD34- CD71+ GlyA+	0.245151255941	Erythroid-like and erythroid precursor cells	71386.7282854028
BM6173-GTTCTCGCAGCTGTAT-1	12	Late erythroid	Late erythroid	0.9783649593121035	Erythroid_CD34- CD71lo GlyA+	0.008329217060707375	Erythroid_CD34- CD71+ GlyA+	0.0270362811530812	Erythroid-like and erythroid precursor cells	106962.040257361
BM6173-GTTCTCGTCATAACCG-1	16	Mid erythroid	Mid erythroid	0.9999806400826031	Erythroid_CD34- CD71+ GlyA+	0.2684944934436547	Erythroid_CD34- CD71+ GlyA+	0.351559350923743	Erythroid-like and erythroid precursor cells	40607.2048294336
BM6173-GTTCTCGTCATGCATG-1	9	CD16+ NK cells	CD16+ NK cells	0.9730224377208929	Mature NK cells_CD56+ CD16+ CD3-	-0.17611044701882692	Mature NK cells_CD56+ CD16+ CD3-	0.222400021791681	CD8+ NKT-like cells	120230.4186864
BM6173-GTTCTCGTCCTGCCAT-1	0	Tcm/Naive helper T cells	Tcm/Naive helper T cells	0.8101241656963657	Erythroid_CD34- CD71lo GlyA+	-0.167728787166447	Naive CD4+ T cells	0.0114143310166437	Naive CD4+ T cells	297537.794505067
BM6173-GTTCTCGTCTAGAGTC-1	12	Late erythroid	Late erythroid	0.9222491182712624	Erythroid_CD34- CD71+ GlyA+	-0.1853934579443124	Erythroid_CD34- CD71+ GlyA+	0.0270362811530812	Erythroid-like and erythroid precursor cells	106962.040257361
BM6173-GTTCTCGTCTTACCTA-1	12	Late erythroid	Late erythroid	0.42497957644932566	Erythroid_CD34- CD71lo GlyA+	-0.11347078616875862	Erythroid_CD34- CD71+ GlyA+	0.0270362811530812	Erythroid-like and erythroid precursor cells	106962.040257361
BM6173-GTTTCTAAGAAACCTA-1	2	Classical monocytes	Classical monocytes	0.48975601318685885	Colony Forming Unit-Monocytes	-0.02738086752533979	Monocytes	0.393380154053973	Classical Monocytes	170307.079483124
BM6173-GTTTCTAAGGCAGGTT-1	12	Late erythroid	Late erythroid	0.42405604096702315	Erythroid_CD34- CD71+ GlyA+	-0.16615389209908304	Erythroid_CD34- CD71+ GlyA+	0.0270362811530812	Erythroid-like and erythroid precursor cells	106962.040257361
BM6173-GTTTCTACAAACCTAC-1	12	Late erythroid	Late erythroid	0.9304713111648975	Erythroid_CD34- CD71lo GlyA+	-0.13724735563802584	Erythroid_CD34- CD71+ GlyA+	0.0270362811530812	Erythroid-like and erythroid precursor cells	106962.040257361
BM6173-GTTTCTACAAGCCGTC-1	0	Tem/Effector helper T cells	Tem/Effector helper T cells	0.766251509903205	NK T cells	-0.14788580223508532	Naive CD4+ T cells	0.0114143310166437	Naive CD4+ T cells	297537.794505067
BM6173-GTTTCTACAGGGTTAG-1	12	Late erythroid	Late erythroid	0.9003858481011825	Erythroid_CD34- CD71+ GlyA+	-0.1456125188573858	Erythroid_CD34- CD71+ GlyA+	0.0270362811530812	Erythroid-like and erythroid precursor cells	106962.040257361
BM6173-GTTTCTAGTAATCGTC-1	0	Tcm/Naive helper T cells	Tcm/Naive helper T cells	0.9595370320439602	Erythroid_CD34- CD71+ GlyA+	-0.14128160584708915	Naive CD4+ T cells	0.0114143310166437	Naive CD4+ T cells	297537.794505067
BM6173-GTTTCTAGTTCTGTTT-1	12	Late erythroid	Late erythroid	0.43145240817770086	Erythroid_CD34- CD71+ GlyA+	-0.041897529116414534	Erythroid_CD34- CD71+ GlyA+	0.0270362811530812	Erythroid-like and erythroid precursor cells	106962.040257361
BM6173-GTTTCTATCGAGCCCA-1	34	Large pre-B cells	Large pre-B cells	0.40370961498486624	Pro B cells	0.16947221153898934	Pro B cells	0.197625364679355	Pro-B cells	54876.2038712169
BM6173-TAAACCGAGCCCGAAA-1	12	Late erythroid	Late erythroid	0.9608524484360678	Erythroid_CD34- CD71lo GlyA+	-0.12290692532079141	Erythroid_CD34- CD71+ GlyA+	0.0270362811530812	Erythroid-like and erythroid precursor cells	106962.040257361
BM6173-TAAACCGAGCGTTCCG-1	0	Tcm/Naive helper T cells	Tcm/Naive helper T cells	0.997920470523055	Erythroid_CD34- CD71lo GlyA+	-0.1408582475716164	Naive CD4+ T cells	0.0114143310166437	Naive CD4+ T cells	297537.794505067
BM6173-TAAACCGAGGCTCATT-1	12	Late erythroid	Late erythroid	0.40927539446120986	Erythroid_CD34- CD71lo GlyA+	-0.016280925018314327	Erythroid_CD34- CD71+ GlyA+	0.0270362811530812	Erythroid-like and erythroid precursor cells	106962.040257361
BM6173-TAAACCGAGTAGATGT-1	12	Late erythroid	Late erythroid	0.9688638478418454	Erythroid_CD34- CD71lo GlyA+	-0.13247208270224792	Erythroid_CD34- CD71+ GlyA+	0.0270362811530812	Erythroid-like and erythroid precursor cells	106962.040257361
BM6173-TAAACCGAGTATTGGA-1	8	Memory B cells	Naive B cells	0.6325614064082549	Pro B cells	-0.18376567720906842	Naive B cells	0.0422915184758191	Naive B cells	104439.644280119
BM6173-TAAACCGCACACCGAC-1	12	Late erythroid	Late erythroid	0.5601666334646572	Erythroid_CD34- CD71+ GlyA+	-0.04070370406420398	Erythroid_CD34- CD71+ GlyA+	0.0270362811530812	Erythroid-like and erythroid precursor cells	106962.040257361
BM6173-TAAACCGGTCCAAGTT-1	33	Erythrocytes	Mid erythroid	0.6850159085067732	Erythroid_CD34- CD71+ GlyA+	0.20328752216483081	Erythroid_CD34- CD71+ GlyA+	0.245151255941	Erythroid-like and erythroid precursor cells	71386.7282854028
BM6173-TAAACCGTCACTTCAT-1	8	Memory B cells	Naive B cells	0.8922260130668435	Naive B cells	-0.01888684019917166	Naive B cells	0.0422915184758191	Naive B cells	104439.644280119
BM6173-TAAACCGTCCCAGGTG-1	0	Tem/Effector helper T cells	Tcm/Naive helper T cells	0.7054064847671728	Erythroid_CD34- CD71+ GlyA+	-0.15882629183966834	Naive CD4+ T cells	0.0114143310166437	Naive CD4+ T cells	297537.794505067
BM6173-TAAACCGTCGAATGCT-1	2	Classical monocytes	Classical monocytes	0.9989023057513211	Colony Forming Unit-Monocytes	-0.077710389397495	Monocytes	0.393380154053973	Classical Monocytes	170307.079483124
BM6173-TAAACCGTCGGCCGAT-1	0	Tcm/Naive helper T cells	Tcm/Naive helper T cells	0.9001058049018642	Erythroid_CD34- CD71+ GlyA+	-0.18088666613986426	Naive CD4+ T cells	0.0114143310166437	Naive CD4+ T cells	297537.794505067
BM6173-TAAGAGAAGACAAGCC-1	2	Monocytes	Classical monocytes	0.8823709194852772	Colony Forming Unit-Monocytes	-0.06620669138513899	Monocytes	0.393380154053973	Classical Monocytes	170307.079483124
BM6173-TAAGAGAAGAGTGAGA-1	8	B cells	Naive B cells	0.26174482345586764	Erythroid_CD34- CD71lo GlyA+	-0.16512014004042533	Naive B cells	0.0422915184758191	Naive B cells	104439.644280119
BM6173-TAAGAGAAGCGTAGTG-1	0	Tcm/Naive helper T cells	Tcm/Naive helper T cells	0.8259245986507561	Erythroid_CD34- CD71+ GlyA+	-0.12448155068813693	Naive CD4+ T cells	0.0114143310166437	Naive CD4+ T cells	297537.794505067
BM6173-TAAGAGAAGTGACTCT-1	44	Promyelocytes	Neutrophil-myeloid progenitor	0.03813975885200937	Erythroid_CD34- CD71lo GlyA+	-0.19340590554721518	CD8+ Effector Memory RA	0.482098040076288	CD8+ NKT-like cells	1388.97577085763
BM6173-TAAGAGACATCCCACT-1	12	Late erythroid	Late erythroid	0.7050295980421624	Erythroid_CD34- CD71lo GlyA+	-0.04888168396248615	Erythroid_CD34- CD71+ GlyA+	0.0270362811530812	Erythroid-like and erythroid precursor cells	106962.040257361
BM6173-TAAGAGAGTCATGCCG-1	0	Tcm/Naive helper T cells	Tcm/Naive helper T cells	0.9556227642404757	Erythroid_CD34- CD71+ GlyA+	-0.15225534626699244	Naive CD4+ T cells	0.0114143310166437	Naive CD4+ T cells	297537.794505067
BM6173-TAAGAGAGTCCATCCT-1	12	Late erythroid	Late erythroid	0.6345878341906431	Erythroid_CD34- CD71lo GlyA+	-0.13270030987700382	Erythroid_CD34- CD71+ GlyA+	0.0270362811530812	Erythroid-like and erythroid precursor cells	106962.040257361
BM6173-TAAGAGAGTGTTCTTT-1	8	Naive B cells	Naive B cells	0.8098510340388012	Naive B cells	-0.09989653883980783	Naive B cells	0.0422915184758191	Naive B cells	104439.644280119
BM6173-TAAGAGAGTTCCACAA-1	14	DC2	DC2	0.9451707484167248	Colony Forming Unit-Monocytes	0.015818492975564303	Myeloid Dendritic Cells	0.344724715206776	Myeloid Dendritic cells	81419.6897678935
BM6173-TAAGAGATCGAACGGA-1	0	Tem/Trm cytotoxic T cells	Tcm/Naive helper T cells	0.11708345980801868	Erythroid_CD34- CD71lo GlyA+	-0.1889989886815788	Naive CD4+ T cells	0.0114143310166437	Naive CD4+ T cells	297537.794505067
BM6173-TAAGAGATCGGTCCGA-1	0	Tcm/Naive helper T cells	Tcm/Naive helper T cells	0.2784166136883293	Erythroid_CD34- CD71+ GlyA+	-0.13538544047164947	Naive CD4+ T cells	0.0114143310166437	Naive CD4+ T cells	297537.794505067
BM6173-TAAGCGTAGATCTGCT-1	41	Plasma cells	Plasma cells	0.9919426278545171	Erythroid_CD34- CD71lo GlyA+	-0.17671161580838554	Erythroid_CD34- CD71+ GlyA+	-0.092784472834309	Plasma B cells	26251.6336963135
BM6173-TAAGCGTAGCTGGAAC-1	16	Early erythroid	Mid erythroid	0.057070077514256634	Erythroid_CD34- CD71+ GlyA+	0.03494035061311507	Erythroid_CD34- CD71+ GlyA+	0.351559350923743	Erythroid-like and erythroid precursor cells	40607.2048294336
BM6173-TAAGCGTAGTCCGGTC-1	33	Mid erythroid	Mid erythroid	0.7511277788603072	Erythroid_CD34- CD71+ GlyA+	0.05784689973161583	Erythroid_CD34- CD71+ GlyA+	0.245151255941	Erythroid-like and erythroid precursor cells	71386.7282854028
BM6173-TAAGCGTGTAATTGGA-1	12	Late erythroid	Late erythroid	0.298212313568112	Erythroid_CD34- CD71+ GlyA+	-0.0011399583772382326	Erythroid_CD34- CD71+ GlyA+	0.0270362811530812	Erythroid-like and erythroid precursor cells	106962.040257361
BM6173-TAAGCGTGTGAGGGAG-1	33	Mid erythroid	Mid erythroid	0.9879740724493837	Erythroid_CD34- CD71+ GlyA+	0.12302543550293321	Erythroid_CD34- CD71+ GlyA+	0.245151255941	Erythroid-like and erythroid precursor cells	71386.7282854028
BM6173-TAAGCGTTCGGCGCAT-1	0	Tcm/Naive helper T cells	Tem/Effector helper T cells	0.6225849841791892	NK T cells	-0.13263850008802533	Naive CD4+ T cells	0.0114143310166437	Naive CD4+ T cells	297537.794505067
BM6173-TAAGCGTTCTCAAACG-1	0	Tcm/Naive helper T cells	Tem/Effector helper T cells	0.6742360913778337	Erythroid_CD34- CD71lo GlyA+	-0.12726198580053877	Naive CD4+ T cells	0.0114143310166437	Naive CD4+ T cells	297537.794505067
BM6173-TAAGTGCCACAGGAGT-1	33	Erythrocytes	Mid erythroid	0.9001291479958181	Erythroid_CD34- CD71+ GlyA+	0.15430020610948636	Erythroid_CD34- CD71+ GlyA+	0.245151255941	Erythroid-like and erythroid precursor cells	71386.7282854028
BM6173-TAAGTGCCACGGTAAG-1	12	Late erythroid	Late erythroid	0.9701904468913454	Erythroid_CD34- CD71- GlyA+	-0.07339204954184209	Erythroid_CD34- CD71+ GlyA+	0.0270362811530812	Erythroid-like and erythroid precursor cells	106962.040257361
BM6173-TAAGTGCGTCACCCAG-1	36	pDC	pDC	0.9999294336852231	Plasmacytoid Dendritic Cells	0.040272759434218444	Plasmacytoid Dendritic Cells	0.173221329929071	Plasmacytoid Dendritic cells	37528.3641068974
BM6173-TAAGTGCGTCTTCTCG-1	12	Late erythroid	Late erythroid	0.9550036654753171	Erythroid_CD34- CD71- GlyA+	-0.045120555297533116	Erythroid_CD34- CD71+ GlyA+	0.0270362811530812	Erythroid-like and erythroid precursor cells	106962.040257361
BM6173-TACACGAAGAAACCGC-1	0	Tem/Effector helper T cells	Tem/Effector helper T cells	0.0706088640147483	Erythroid_CD34- CD71lo GlyA+	-0.17292463622457216	Naive CD4+ T cells	0.0114143310166437	Naive CD4+ T cells	297537.794505067
BM6173-TACACGAAGCCACGCT-1	2	Classical monocytes	Classical monocytes	0.8912273738528901	Colony Forming Unit-Monocytes	-0.12161891422900731	Monocytes	0.393380154053973	Classical Monocytes	170307.079483124
BM6173-TACACGAAGCCAGGAT-1	0	Tem/Effector helper T cells	Tcm/Naive helper T cells	0.1344704817278625	NK T cells	-0.14321998502332667	Naive CD4+ T cells	0.0114143310166437	Naive CD4+ T cells	297537.794505067
BM6173-TACACGAAGTCGTACT-1	33	Mid erythroid	Mid erythroid	0.904227503660497	Erythroid_CD34- CD71+ GlyA+	0.23625652104725892	Erythroid_CD34- CD71+ GlyA+	0.245151255941	Erythroid-like and erythroid precursor cells	71386.7282854028
BM6173-TACACGAAGTTGCAGG-1	2	Classical monocytes	Classical monocytes	0.9035141296745313	Colony Forming Unit-Monocytes	-0.06377519279764718	Monocytes	0.393380154053973	Classical Monocytes	170307.079483124
BM6173-TACACGACACTGCCAG-1	12	Late erythroid	Late erythroid	0.8783713079688676	Erythroid_CD34- CD71lo GlyA+	-0.1314119014080352	Erythroid_CD34- CD71+ GlyA+	0.0270362811530812	Erythroid-like and erythroid precursor cells	106962.040257361
BM6173-TACACGACATCCTTGC-1	9	CD16- NK cells	CD16+ NK cells	0.9998741889770867	Mature NK cells_CD56+ CD16+ CD3-	-0.1258941241281514	Mature NK cells_CD56+ CD16+ CD3-	0.222400021791681	CD8+ NKT-like cells	120230.4186864
BM6173-TACACGACATTTGCCC-1	0	Tem/Effector helper T cells	Tem/Effector helper T cells	0.6350323285917333	Erythroid_CD34- CD71+ GlyA+	-0.15066636955927404	Naive CD4+ T cells	0.0114143310166437	Naive CD4+ T cells	297537.794505067
BM6173-TACACGAGTAGCGCTC-1	34	Large pre-B cells	Large pre-B cells	0.16492661328304822	Pro B cells	0.09989616401067103	Pro B cells	0.197625364679355	Pro-B cells	54876.2038712169
BM6173-TACACGAGTAGGACAC-1	12	Late erythroid	Late erythroid	0.9811809311627516	Erythroid_CD34- CD71lo GlyA+	-0.14123781611592726	Erythroid_CD34- CD71+ GlyA+	0.0270362811530812	Erythroid-like and erythroid precursor cells	106962.040257361
BM6173-TACACGAGTGCAGACA-1	18	Non-classical monocytes	Non-classical monocytes	0.9931109197837079	Mature NK cells_CD56- CD16+ CD3-	0.007803163382155507	Mature NK cells_CD56- CD16+ CD3-	0.356791748934977	Non-classical monocytes	56475.1764804803
BM6173-TACACGATCCTTCAAT-1	2	Classical monocytes	Classical monocytes	0.9487195754231623	Colony Forming Unit-Monocytes	-0.07878048708992193	Monocytes	0.393380154053973	Classical Monocytes	170307.079483124
BM6173-TACAGTGAGACCCACC-1	18	Non-classical monocytes	Non-classical monocytes	0.8667310380594104	Mature NK cells_CD56- CD16+ CD3-	-0.04591678577138806	Mature NK cells_CD56- CD16+ CD3-	0.356791748934977	Non-classical monocytes	56475.1764804803
BM6173-TACAGTGAGATACACA-1	12	Late erythroid	Late erythroid	0.8812276011157605	Erythroid_CD34- CD71+ GlyA+	-0.13433980883549657	Erythroid_CD34- CD71+ GlyA+	0.0270362811530812	Erythroid-like and erythroid precursor cells	106962.040257361
BM6173-TACAGTGAGTATTGGA-1	34	Pro-B cells	Large pre-B cells	0.9750889466741457	Early B cells	-0.040654753329426314	Pro B cells	0.197625364679355	Pro-B cells	54876.2038712169
BM6173-TACAGTGCAATGGACG-1	5	Trm cytotoxic T cells	Tem/Trm cytotoxic T cells	0.37587794308581	NK T cells	-0.14250492797081046	CD8+ Effector Memory	0.165647588645569	CD8+ NKT-like cells	194257.570114352
BM6173-TACAGTGCAGGTTTCA-1	0	Tcm/Naive helper T cells	Tcm/Naive helper T cells	0.5589986172416892	Erythroid_CD34- CD71lo GlyA+	-0.17487440383780667	Naive CD4+ T cells	0.0114143310166437	Naive CD4+ T cells	297537.794505067
BM6173-TACAGTGGTGGCGAAT-1	12	Late erythroid	Late erythroid	0.9562226702176605	Erythroid_CD34- CD71+ GlyA+	-0.09046767306033887	Erythroid_CD34- CD71+ GlyA+	0.0270362811530812	Erythroid-like and erythroid precursor cells	106962.040257361
BM6173-TACAGTGGTTCCGTCT-1	0	Tcm/Naive helper T cells	Tcm/Naive helper T cells	0.7085950117215501	Erythroid_CD34- CD71+ GlyA+	-0.13203887177844975	Naive CD4+ T cells	0.0114143310166437	Naive CD4+ T cells	297537.794505067
BM6173-TACCTATAGTCGAGTG-1	33	Monocytes	Mid erythroid	0.11958847335613176	Erythroid_CD34- CD71+ GlyA+	0.10255531566599896	Erythroid_CD34- CD71+ GlyA+	0.245151255941	Erythroid-like and erythroid precursor cells	71386.7282854028
BM6173-TACCTATCAAGAAGAG-1	0	Tcm/Naive helper T cells	Tcm/Naive helper T cells	0.99824192058958	Erythroid_CD34- CD71lo GlyA+	-0.12111023072644067	Naive CD4+ T cells	0.0114143310166437	Naive CD4+ T cells	297537.794505067
BM6173-TACCTATCAGGTCGTC-1	0	Tcm/Naive helper T cells	Tem/Effector helper T cells	0.5960180439168997	Erythroid_CD34- CD71lo GlyA+	-0.1632880878024477	Naive CD4+ T cells	0.0114143310166437	Naive CD4+ T cells	297537.794505067
BM6173-TACCTATCATCCGGGT-1	12	Late erythroid	Late erythroid	0.9518529108120649	Erythroid_CD34- CD71+ GlyA+	-0.15496804439904976	Erythroid_CD34- CD71+ GlyA+	0.0270362811530812	Erythroid-like and erythroid precursor cells	106962.040257361
BM6173-TACCTATGTCAGGACA-1	12	Late erythroid	Late erythroid	0.14143113919396844	Erythroid_CD34- CD71+ GlyA+	-0.04085836310295066	Erythroid_CD34- CD71+ GlyA+	0.0270362811530812	Erythroid-like and erythroid precursor cells	106962.040257361
BM6173-TACCTATGTGCCTTGG-1	41	Plasma cells	Plasma cells	0.9998636889020092	Erythroid_CD34- CD71lo GlyA+	-0.05531672218584798	Erythroid_CD34- CD71+ GlyA+	-0.092784472834309	Plasma B cells	26251.6336963135
BM6173-TACCTATTCACAACGT-1	12	Late erythroid	Late erythroid	0.5921293506327235	Erythroid_CD34- CD71lo GlyA+	-0.17084063997561577	Erythroid_CD34- CD71+ GlyA+	0.0270362811530812	Erythroid-like and erythroid precursor cells	106962.040257361
BM6173-TACCTATTCATATCGG-1	12	Late erythroid	Late erythroid	0.07750941765060464	Erythroid_CD34- CD71- GlyA+	-0.03396752809731263	Erythroid_CD34- CD71+ GlyA+	0.0270362811530812	Erythroid-like and erythroid precursor cells	106962.040257361
BM6173-TACCTATTCGTCCGTT-1	12	Late erythroid	Late erythroid	0.9829737654537756	Erythroid_CD34- CD71+ GlyA+	-0.0917724368486863	Erythroid_CD34- CD71+ GlyA+	0.0270362811530812	Erythroid-like and erythroid precursor cells	106962.040257361
BM6173-TACCTATTCTCTGTCG-1	12	Late erythroid	Late erythroid	0.753658654755096	Erythroid_CD34- CD71lo GlyA+	-0.17407286713688136	Erythroid_CD34- CD71+ GlyA+	0.0270362811530812	Erythroid-like and erythroid precursor cells	106962.040257361
BM6173-TACCTTAAGAGATGAG-1	34	Large pre-B cells	Large pre-B cells	0.9152944595958891	Pro B cells	0.003947322631607354	Pro B cells	0.197625364679355	Pro-B cells	54876.2038712169
BM6173-TACCTTAAGAGCAATT-1	33	Erythrocytes	Mid erythroid	0.10227979463005801	Erythroid_CD34- CD71+ GlyA+	0.18971931181039403	Erythroid_CD34- CD71+ GlyA+	0.245151255941	Erythroid-like and erythroid precursor cells	71386.7282854028
BM6173-TACCTTAAGCGTGAGT-1	0	Tcm/Naive helper T cells	Tcm/Naive helper T cells	0.9800864595844139	Erythroid_CD34- CD71+ GlyA+	-0.15083225040420478	Naive CD4+ T cells	0.0114143310166437	Naive CD4+ T cells	297537.794505067
BM6173-TACCTTAAGTGGGCTA-1	12	Late erythroid	Late erythroid	0.7063413022790355	Erythroid_CD34- CD71lo GlyA+	-0.11306859884677158	Erythroid_CD34- CD71+ GlyA+	0.0270362811530812	Erythroid-like and erythroid precursor cells	106962.040257361
BM6173-TACCTTACACTGCCAG-1	12	Late erythroid	Late erythroid	0.5300214210547141	Erythroid_CD34- CD71+ GlyA+	-0.1787896688603834	Erythroid_CD34- CD71+ GlyA+	0.0270362811530812	Erythroid-like and erythroid precursor cells	106962.040257361
BM6173-TACCTTACATGAGCGA-1	0	Tcm/Naive helper T cells	Tcm/Naive helper T cells	0.21809569393193984	Erythroid_CD34- CD71lo GlyA+	-0.09246711819716355	Naive CD4+ T cells	0.0114143310166437	Naive CD4+ T cells	297537.794505067
BM6173-TACCTTAGTGTAAGTA-1	2	Classical monocytes	Classical monocytes	0.7796227952767897	Colony Forming Unit-Monocytes	-0.07525308515947357	Monocytes	0.393380154053973	Classical Monocytes	170307.079483124
BM6173-TACCTTAGTGTTCTTT-1	0	Tcm/Naive cytotoxic T cells	Tcm/Naive helper T cells	0.6216279793010622	Erythroid_CD34- CD71+ GlyA+	-0.1580280183476186	Naive CD4+ T cells	0.0114143310166437	Naive CD4+ T cells	297537.794505067
BM6173-TACCTTATCAAACAAG-1	12	Late erythroid	Late erythroid	0.8260478094575396	Erythroid_CD34- CD71lo GlyA+	0.02066105263250698	Erythroid_CD34- CD71+ GlyA+	0.0270362811530812	Erythroid-like and erythroid precursor cells	106962.040257361
BM6173-TACCTTATCCTTTCGG-1	33	Erythrocytes	Mid erythroid	0.4367771820256472	Erythroid_CD34- CD71+ GlyA+	0.1956773129091547	Erythroid_CD34- CD71+ GlyA+	0.245151255941	Erythroid-like and erythroid precursor cells	71386.7282854028
BM6173-TACCTTATCGTCCGTT-1	33	Monocytes	Mid erythroid	0.5460613830465972	Erythroid_CD34- CD71+ GlyA+	-0.05122208799386251	Erythroid_CD34- CD71+ GlyA+	0.245151255941	Erythroid-like and erythroid precursor cells	71386.7282854028
BM6173-TACCTTATCTGGCGAC-1	0	Tcm/Naive helper T cells	Tcm/Naive helper T cells	0.6658616396406472	NK T cells	-0.1662857179577807	Naive CD4+ T cells	0.0114143310166437	Naive CD4+ T cells	297537.794505067
BM6173-TACCTTATCTTGCATT-1	0	Tcm/Naive helper T cells	Tcm/Naive helper T cells	0.8665923237264996	NK T cells	-0.20620213052107222	Naive CD4+ T cells	0.0114143310166437	Naive CD4+ T cells	297537.794505067
BM6173-TACGGATCAACTGCGC-1	18	Non-classical monocytes	Non-classical monocytes	0.999657260423504	Colony Forming Unit-Monocytes	-0.025266653169226404	Mature NK cells_CD56- CD16+ CD3-	0.356791748934977	Non-classical monocytes	56475.1764804803
BM6173-TACGGATCAAGTAATG-1	16	Mid erythroid	Mid erythroid	0.997481619105396	Erythroid_CD34- CD71+ GlyA+	0.28761152002837365	Erythroid_CD34- CD71+ GlyA+	0.351559350923743	Erythroid-like and erythroid precursor cells	40607.2048294336
BM6173-TACGGATCATCATCCC-1	0	Tcm/Naive helper T cells	Tcm/Naive helper T cells	0.9864741294630563	Erythroid_CD34- CD71lo GlyA+	-0.16556488273918815	Naive CD4+ T cells	0.0114143310166437	Naive CD4+ T cells	297537.794505067
BM6173-TACGGGCAGAGCTGCA-1	12	Late erythroid	Late erythroid	0.887896869617036	Erythroid_CD34- CD71lo GlyA+	-0.16891082330183566	Erythroid_CD34- CD71+ GlyA+	0.0270362811530812	Erythroid-like and erythroid precursor cells	106962.040257361
BM6173-TACGGGCAGTGGGTTG-1	0	Treg(diff)	Tcm/Naive helper T cells	0.12671003898940697	Erythroid_CD34- CD71lo GlyA+	-0.15053511638384784	Naive CD4+ T cells	0.0114143310166437	Naive CD4+ T cells	297537.794505067
BM6173-TACGGGCCACCGATAT-1	0	Tcm/Naive helper T cells	Tcm/Naive helper T cells	0.8261806931689183	Erythroid_CD34- CD71lo GlyA+	-0.1290647146704953	Naive CD4+ T cells	0.0114143310166437	Naive CD4+ T cells	297537.794505067
BM6173-TACGGGCCATTACCTT-1	33	Mid erythroid	Mid erythroid	0.18805495842001171	Erythroid_CD34- CD71+ GlyA+	0.08358863807744611	Erythroid_CD34- CD71+ GlyA+	0.245151255941	Erythroid-like and erythroid precursor cells	71386.7282854028
BM6173-TACGGGCGTCTAGCGC-1	12	Late erythroid	Late erythroid	0.7743325485519637	Erythroid_CD34- CD71lo GlyA+	-0.03161433854677162	Erythroid_CD34- CD71+ GlyA+	0.0270362811530812	Erythroid-like and erythroid precursor cells	106962.040257361
BM6173-TACGGGCTCTATGTGG-1	0	Tcm/Naive helper T cells	Tcm/Naive helper T cells	0.9878817323328896	Erythroid_CD34- CD71+ GlyA+	-0.18022158185234338	Naive CD4+ T cells	0.0114143310166437	Naive CD4+ T cells	297537.794505067
BM6173-TACGGTAAGAATGTTG-1	0	Tem/Effector helper T cells	Tcm/Naive helper T cells	0.39267043840780913	Erythroid_CD34- CD71lo GlyA+	-0.1370501754164128	Naive CD4+ T cells	0.0114143310166437	Naive CD4+ T cells	297537.794505067
BM6173-TACGGTACACCGATAT-1	34	Large pre-B cells	Large pre-B cells	0.2441131202557458	Pro B cells	0.0467654911417487	Pro B cells	0.197625364679355	Pro-B cells	54876.2038712169
BM6173-TACGGTACATAGGATA-1	0	Tcm/Naive helper T cells	Tcm/Naive helper T cells	0.6100253950468987	Erythroid_CD34- CD71lo GlyA+	-0.19855445516449222	Naive CD4+ T cells	0.0114143310166437	Naive CD4+ T cells	297537.794505067
BM6173-TACGGTACATTCTTAC-1	8	Memory B cells	Naive B cells	0.9694611209741197	Naive B cells	-0.1957040735562018	Naive B cells	0.0422915184758191	Naive B cells	104439.644280119
BM6173-TACGGTAGTTCCCTTG-1	9	Monocytes	CD16+ NK cells	0.15900439649379047	NK T cells	-0.1478767127531293	Mature NK cells_CD56+ CD16+ CD3-	0.222400021791681	CD8+ NKT-like cells	120230.4186864
BM6173-TACGGTAGTTTACTCT-1	2	Monocytes	Classical monocytes	0.809472238181143	Colony Forming Unit-Monocytes	-0.09449486553990823	Monocytes	0.393380154053973	Classical Monocytes	170307.079483124
BM6173-TACGGTATCGTCTGAA-1	12	Late erythroid	Late erythroid	0.287978600205945	Erythroid_CD34- CD71lo GlyA+	-0.14869221662380236	Erythroid_CD34- CD71+ GlyA+	0.0270362811530812	Erythroid-like and erythroid precursor cells	106962.040257361
BM6173-TACGGTATCTCGTTTA-1	0	Tem/Effector helper T cells	Tem/Effector helper T cells	0.9948230113305175	NK T cells	-0.146900201459839	Naive CD4+ T cells	0.0114143310166437	Naive CD4+ T cells	297537.794505067
BM6173-TACGGTATCTGTGCAA-1	0	Tcm/Naive helper T cells	Tcm/Naive helper T cells	0.9879256405217547	Erythroid_CD34- CD71lo GlyA+	-0.14590018056313628	Naive CD4+ T cells	0.0114143310166437	Naive CD4+ T cells	297537.794505067
BM6173-TACTCATAGAAGGACA-1	12	Late erythroid	Late erythroid	0.5492783053993655	Erythroid_CD34- CD71lo GlyA+	-0.16619260643318204	Erythroid_CD34- CD71+ GlyA+	0.0270362811530812	Erythroid-like and erythroid precursor cells	106962.040257361
BM6173-TACTCATAGACAGACC-1	0	Tcm/Naive helper T cells	Tcm/Naive helper T cells	0.9277579117904634	NK T cells	-0.13985776415035853	Naive CD4+ T cells	0.0114143310166437	Naive CD4+ T cells	297537.794505067
BM6173-TACTCATCAAGAGGCT-1	0	Tcm/Naive helper T cells	Tcm/Naive helper T cells	0.9609502797804955	Erythroid_CD34- CD71+ GlyA+	-0.10981770236603872	Naive CD4+ T cells	0.0114143310166437	Naive CD4+ T cells	297537.794505067
BM6173-TACTCATCATCCCATC-1	12	Late erythroid	Late erythroid	0.9453104140503142	Erythroid_CD34- CD71+ GlyA+	-0.13881070048098842	Erythroid_CD34- CD71+ GlyA+	0.0270362811530812	Erythroid-like and erythroid precursor cells	106962.040257361
BM6173-TACTCGCAGAGCCCAA-1	0	Tcm/Naive helper T cells	Tem/Effector helper T cells	0.5814040051280164	NK T cells	-0.1522070010268063	Naive CD4+ T cells	0.0114143310166437	Naive CD4+ T cells	297537.794505067
BM6173-TACTCGCAGATACACA-1	16	Erythrocytes	Mid erythroid	0.6506001608546897	Erythroid_CD34- CD71+ GlyA+	0.25582637416938525	Erythroid_CD34- CD71+ GlyA+	0.351559350923743	Erythroid-like and erythroid precursor cells	40607.2048294336
BM6173-TACTCGCAGGTGTGGT-1	33	Erythrocytes	Mid erythroid	0.4386072479900461	Erythroid_CD34- CD71+ GlyA+	0.11323895546941776	Erythroid_CD34- CD71+ GlyA+	0.245151255941	Erythroid-like and erythroid precursor cells	71386.7282854028
BM6173-TACTCGCCAAGGGTCA-1	0	Type 17 helper T cells	Tem/Effector helper T cells	0.04845878000253683	NK T cells	-0.1392645397426476	Naive CD4+ T cells	0.0114143310166437	Naive CD4+ T cells	297537.794505067
BM6173-TACTCGCCAGAGCCAA-1	12	Late erythroid	Late erythroid	0.7026706485453359	Erythroid_CD34- CD71lo GlyA+	-0.06402192828019038	Erythroid_CD34- CD71+ GlyA+	0.0270362811530812	Erythroid-like and erythroid precursor cells	106962.040257361
BM6173-TACTCGCCATCCGTGG-1	0	Tem/Effector helper T cells	Tcm/Naive helper T cells	0.3967815595249193	NK T cells	-0.12552920347960528	Naive CD4+ T cells	0.0114143310166437	Naive CD4+ T cells	297537.794505067
BM6173-TACTCGCGTTCCACTC-1	33	Monocytes	Mid erythroid	0.02097360932705028	Erythroid_CD34- CD71+ GlyA+	-0.06531397704076225	Erythroid_CD34- CD71+ GlyA+	0.245151255941	Erythroid-like and erythroid precursor cells	71386.7282854028
BM6173-TACTCGCGTTGTCTTT-1	41	Plasma cells	Plasma cells	0.17974950168989715	Erythroid_CD34- CD71+ GlyA+	-0.1493074621411381	Erythroid_CD34- CD71+ GlyA+	-0.092784472834309	Plasma B cells	26251.6336963135
BM6173-TACTTACAGCTAAACA-1	0	Tcm/Naive cytotoxic T cells	Tcm/Naive helper T cells	0.21331025743220886	Erythroid_CD34- CD71+ GlyA+	-0.17815171808764108	Naive CD4+ T cells	0.0114143310166437	Naive CD4+ T cells	297537.794505067
BM6173-TACTTACCAGAGTGTG-1	5	Tem/Trm cytotoxic T cells	Tcm/Naive helper T cells	0.09343782589136942	NK T cells	-0.13814556678192375	CD8+ Effector Memory	0.165647588645569	CD8+ NKT-like cells	194257.570114352
BM6173-TACTTACCATGACGGA-1	12	Late erythroid	Late erythroid	0.7852730007848863	Erythroid_CD34- CD71+ GlyA+	-0.02980763164803046	Erythroid_CD34- CD71+ GlyA+	0.0270362811530812	Erythroid-like and erythroid precursor cells	106962.040257361
BM6173-TACTTACGTAAACACA-1	11	Classical monocytes	Classical monocytes	0.9936680549402135	Colony Forming Unit-Monocytes	0.027346082510586147	Monocytes	0.335134309706419	Classical Monocytes	44892.8236599719
BM6173-TACTTACGTACCGGCT-1	0	Tem/Effector helper T cells	Tem/Effector helper T cells	0.8414630331597717	CD4+ Effector Memory	-0.14419920466654568	Naive CD4+ T cells	0.0114143310166437	Naive CD4+ T cells	297537.794505067
BM6173-TACTTACGTCATATGC-1	12	Late erythroid	Late erythroid	0.721800469175342	Erythroid_CD34- CD71lo GlyA+	-0.19286873884618208	Erythroid_CD34- CD71+ GlyA+	0.0270362811530812	Erythroid-like and erythroid precursor cells	106962.040257361
BM6173-TACTTACGTGACCAAG-1	12	Late erythroid	Late erythroid	0.7650235281868181	Erythroid_CD34- CD71lo GlyA+	-0.12432218735104969	Erythroid_CD34- CD71+ GlyA+	0.0270362811530812	Erythroid-like and erythroid precursor cells	106962.040257361
BM6173-TACTTACGTGCCTGGT-1	16	Mid erythroid	Mid erythroid	0.026082548256477406	Erythroid_CD34- CD71+ GlyA+	0.04182354456503091	Erythroid_CD34- CD71+ GlyA+	0.351559350923743	Erythroid-like and erythroid precursor cells	40607.2048294336
BM6173-TACTTACGTTATTCTC-1	0	Tcm/Naive helper T cells	Tem/Effector helper T cells	0.7887845497177264	CD4+ Effector Memory	-0.11078593764417882	Naive CD4+ T cells	0.0114143310166437	Naive CD4+ T cells	297537.794505067
BM6173-TACTTACGTTCACGGC-1	34	Pro-B cells	Pro-B cells	0.8579044236342768	Pro B cells	0.10405565399875338	Pro B cells	0.197625364679355	Pro-B cells	54876.2038712169
BM6173-TACTTACTCAGCGACC-1	5	MAIT cells	Tem/Trm cytotoxic T cells	0.1108279511072093	NK T cells	-0.10437059813393262	CD8+ Effector Memory	0.165647588645569	CD8+ NKT-like cells	194257.570114352
BM6173-TACTTACTCTGTACGA-1	4	Monocytes	Monocytes	0.7222748182273441	Plasmacytoid Dendritic Cells	-0.08509425695186573	Myeloid Dendritic Cells	0.225897984711665	Neutrophils	66762.7479856242
BM6173-TACTTGTAGCGCCTTG-1	12	Late erythroid	Late erythroid	0.873590445902391	Erythroid_CD34- CD71lo GlyA+	-0.11604845494369108	Erythroid_CD34- CD71+ GlyA+	0.0270362811530812	Erythroid-like and erythroid precursor cells	106962.040257361
BM6173-TACTTGTAGGAGTAGA-1	12	Late erythroid	Late erythroid	0.4042498637085635	Erythroid_CD34- CD71lo GlyA+	-0.13331594750724912	Erythroid_CD34- CD71+ GlyA+	0.0270362811530812	Erythroid-like and erythroid precursor cells	106962.040257361
BM6173-TACTTGTAGGAGTCTG-1	0	Tcm/Naive helper T cells	Tcm/Naive helper T cells	0.9796974183563548	Erythroid_CD34- CD71lo GlyA+	-0.13722188017394094	Naive CD4+ T cells	0.0114143310166437	Naive CD4+ T cells	297537.794505067
BM6173-TACTTGTAGTCTCAAC-1	12	Late erythroid	Late erythroid	0.7315242361520646	Erythroid_CD34- CD71lo GlyA+	-0.12420367678152591	Erythroid_CD34- CD71+ GlyA+	0.0270362811530812	Erythroid-like and erythroid precursor cells	106962.040257361
BM6173-TACTTGTCATGACGGA-1	12	Late erythroid	Late erythroid	0.9733093842001811	Erythroid_CD34- CD71lo GlyA+	-0.06756368693542307	Erythroid_CD34- CD71+ GlyA+	0.0270362811530812	Erythroid-like and erythroid precursor cells	106962.040257361
BM6173-TAGACCAAGATGCCAG-1	2	Classical monocytes	Classical monocytes	0.9955623907515445	Colony Forming Unit-Monocytes	-0.0277322803558945	Monocytes	0.393380154053973	Classical Monocytes	170307.079483124
BM6173-TAGACCAAGGTGATAT-1	8	Memory B cells	Naive B cells	0.673985375042728	Plasmacytoid Dendritic Cells	-0.1385237153736032	Naive B cells	0.0422915184758191	Naive B cells	104439.644280119
BM6173-TAGACCACAACGCACC-1	2	Monocytes	Classical monocytes	0.9477935600326761	Colony Forming Unit-Monocytes	0.003316081212035284	Monocytes	0.393380154053973	Classical Monocytes	170307.079483124
BM6173-TAGACCACACCTCGTT-1	33	Mid erythroid	Mid erythroid	0.8796549068693802	Erythroid_CD34- CD71+ GlyA+	0.1323433049542989	Erythroid_CD34- CD71+ GlyA+	0.245151255941	Erythroid-like and erythroid precursor cells	71386.7282854028
BM6173-TAGACCACAGATCCAT-1	0	Tcm/Naive helper T cells	Tem/Effector helper T cells	0.06760133135861801	NK T cells	-0.07571316652608266	Naive CD4+ T cells	0.0114143310166437	Naive CD4+ T cells	297537.794505067
BM6173-TAGACCAGTATCTGCA-1	2	Monocytes	Classical monocytes	0.8667825118523689	Colony Forming Unit-Monocytes	-0.020414569529554515	Monocytes	0.393380154053973	Classical Monocytes	170307.079483124
BM6173-TAGACCAGTCGCATAT-1	12	Late erythroid	Late erythroid	0.824685681650646	Erythroid_CD34- CD71lo GlyA+	-0.14246132462732528	Erythroid_CD34- CD71+ GlyA+	0.0270362811530812	Erythroid-like and erythroid precursor cells	106962.040257361
BM6173-TAGACCAGTCTCCCTA-1	24	Neutrophil-myeloid progenitor	Neutrophil-myeloid progenitor	0.18497815108347793	Erythroid_CD34- CD71+ GlyA+	-0.12629388407570374	Megakaryocyte/erythroid progenitors	0.0689497490214919	Neutrophils	19349.893181505
BM6173-TAGACCATCAGGTAAA-1	33	Erythrocytes	Mid erythroid	0.9890287519698224	Erythroid_CD34- CD71+ GlyA+	0.26144178401128715	Erythroid_CD34- CD71+ GlyA+	0.245151255941	Erythroid-like and erythroid precursor cells	71386.7282854028
BM6173-TAGACCATCCGCATAA-1	16	Mid erythroid	Mid erythroid	0.9945136381472368	Erythroid_CD34- CD71+ GlyA+	0.22849566232057816	Erythroid_CD34- CD71+ GlyA+	0.351559350923743	Erythroid-like and erythroid precursor cells	40607.2048294336
BM6173-TAGACCATCGTCCGTT-1	2	Monocytes	Classical monocytes	0.9017880179000314	Colony Forming Unit-Monocytes	-0.07067875550321157	Monocytes	0.393380154053973	Classical Monocytes	170307.079483124
BM6173-TAGACCATCTGGAGCC-1	0	Tem/Trm cytotoxic T cells	Tem/Trm cytotoxic T cells	0.4754005895117437	NK T cells	-0.14958482604958334	Naive CD4+ T cells	0.0114143310166437	Naive CD4+ T cells	297537.794505067
BM6173-TAGAGCTAGAGCTATA-1	12	Late erythroid	Late erythroid	0.47951983116458086	Erythroid_CD34- CD71lo GlyA+	-0.07546301693931813	Erythroid_CD34- CD71+ GlyA+	0.0270362811530812	Erythroid-like and erythroid precursor cells	106962.040257361
BM6173-TAGAGCTAGGTGATAT-1	0	Tcm/Naive helper T cells	Tcm/Naive helper T cells	0.3443721239584421	Erythroid_CD34- CD71lo GlyA+	-0.13534204180492787	Naive CD4+ T cells	0.0114143310166437	Naive CD4+ T cells	297537.794505067
BM6173-TAGAGCTCAGCCACCA-1	41	Plasma cells	Plasma cells	0.9992602833274467	Erythroid_CD34- CD71- GlyA+	-0.1463523429746454	Erythroid_CD34- CD71+ GlyA+	-0.092784472834309	Plasma B cells	26251.6336963135
BM6173-TAGAGCTCAGTTCCCT-1	0	Tcm/Naive helper T cells	Tcm/Naive helper T cells	0.3100074849502679	Erythroid_CD34- CD71lo GlyA+	-0.10379303096869616	Naive CD4+ T cells	0.0114143310166437	Naive CD4+ T cells	297537.794505067
BM6173-TAGAGCTGTGTTGGGA-1	12	Late erythroid	Late erythroid	0.380143127748573	Erythroid_CD34- CD71lo GlyA+	-0.11595764911979692	Erythroid_CD34- CD71+ GlyA+	0.0270362811530812	Erythroid-like and erythroid precursor cells	106962.040257361
BM6173-TAGCCGGAGGTTACCT-1	0	Tcm/Naive helper T cells	Tcm/Naive helper T cells	0.9190844717317804	Erythroid_CD34- CD71lo GlyA+	-0.15291375041419036	Naive CD4+ T cells	0.0114143310166437	Naive CD4+ T cells	297537.794505067
BM6173-TAGCCGGGTACTCGCG-1	0	Tcm/Naive helper T cells	Tcm/Naive helper T cells	0.9968656594479028	Erythroid_CD34- CD71lo GlyA+	-0.1442386624786174	Naive CD4+ T cells	0.0114143310166437	Naive CD4+ T cells	297537.794505067
BM6173-TAGCCGGTCACTCCTG-1	0	Tcm/Naive helper T cells	Tcm/Naive helper T cells	0.951562459161041	Erythroid_CD34- CD71+ GlyA+	-0.15503225981991609	Naive CD4+ T cells	0.0114143310166437	Naive CD4+ T cells	297537.794505067
BM6173-TAGCCGGTCGCGATCG-1	12	Late erythroid	Late erythroid	0.8859607865801296	Erythroid_CD34- CD71lo GlyA+	-0.04436474582685643	Erythroid_CD34- CD71+ GlyA+	0.0270362811530812	Erythroid-like and erythroid precursor cells	106962.040257361
BM6173-TAGCCGGTCGTTACGA-1	18	Non-classical monocytes	Non-classical monocytes	0.9973184239605797	Mature NK cells_CD56- CD16+ CD3-	-0.024732906841307033	Mature NK cells_CD56- CD16+ CD3-	0.356791748934977	Non-classical monocytes	56475.1764804803
BM6173-TAGCCGGTCTAAGCCA-1	0	Tem/Effector helper T cells	Tem/Trm cytotoxic T cells	0.20586770384116876	NK T cells	-0.07179763232463013	Naive CD4+ T cells	0.0114143310166437	Naive CD4+ T cells	297537.794505067
BM6173-TAGCCGGTCTCATTCA-1	0	Tcm/Naive helper T cells	Tcm/Naive helper T cells	0.9660983261519631	Erythroid_CD34- CD71lo GlyA+	-0.15272773426804587	Naive CD4+ T cells	0.0114143310166437	Naive CD4+ T cells	297537.794505067
BM6173-TAGCCGGTCTTCCTTC-1	5	Tem/Trm cytotoxic T cells	Tem/Trm cytotoxic T cells	0.5215564730736336	NK T cells	-0.11934058197296186	CD8+ Effector Memory	0.165647588645569	CD8+ NKT-like cells	194257.570114352
BM6173-TAGCCGGTCTTTACAC-1	0	ILC	Tcm/Naive helper T cells	0.3309101952640017	Erythroid_CD34- CD71- GlyA+	-0.20936814572597282	Naive CD4+ T cells	0.0114143310166437	Naive CD4+ T cells	297537.794505067
BM6173-TAGGCATAGGTGCAAC-1	33	Erythrocytes	Mid erythroid	0.6326996110559578	Erythroid_CD34- CD71+ GlyA+	0.050766504871499474	Erythroid_CD34- CD71+ GlyA+	0.245151255941	Erythroid-like and erythroid precursor cells	71386.7282854028
BM6173-TAGGCATCAAGCGTAG-1	12	Late erythroid	Late erythroid	0.2265539828623045	Erythroid_CD34- CD71lo GlyA+	-0.0887988909182526	Erythroid_CD34- CD71+ GlyA+	0.0270362811530812	Erythroid-like and erythroid precursor cells	106962.040257361
BM6173-TAGGCATCATTCTTAC-1	14	DC2	DC2	0.1383174656278628	Colony Forming Unit-Monocytes	0.050454371112663515	Myeloid Dendritic Cells	0.344724715206776	Myeloid Dendritic cells	81419.6897678935
BM6173-TAGGCATGTCATCCCT-1	0	Tcm/Naive helper T cells	Tcm/Naive helper T cells	0.626093415330773	Erythroid_CD34- CD71lo GlyA+	-0.14754467694013038	Naive CD4+ T cells	0.0114143310166437	Naive CD4+ T cells	297537.794505067
BM6173-TAGGCATGTTCCCGAG-1	4	Neutrophil-myeloid progenitor	Neutrophil-myeloid progenitor	0.16451170099923865	Plasmacytoid Dendritic Cells	-0.12661297509117148	Myeloid Dendritic Cells	0.225897984711665	Neutrophils	66762.7479856242
BM6173-TAGGCATTCATCTGCC-1	5	Tem/Trm cytotoxic T cells	Tem/Trm cytotoxic T cells	0.9921583481704016	NK T cells	-0.1337977300473498	CD8+ Effector Memory	0.165647588645569	CD8+ NKT-like cells	194257.570114352
BM6173-TAGGCATTCGCCCTTA-1	0	Tcm/Naive helper T cells	Tcm/Naive helper T cells	0.9909911089138675	Erythroid_CD34- CD71lo GlyA+	-0.14579164649414927	Naive CD4+ T cells	0.0114143310166437	Naive CD4+ T cells	297537.794505067
BM6173-TAGTGGTAGATCCGAG-1	2	Classical monocytes	Classical monocytes	0.7301140384740927	Colony Forming Unit-Monocytes	-0.11544878819796804	Monocytes	0.393380154053973	Classical Monocytes	170307.079483124
BM6173-TAGTGGTAGCAGGTCA-1	0	Tcm/Naive helper T cells	Tcm/Naive helper T cells	0.9929329594082394	Erythroid_CD34- CD71lo GlyA+	-0.11287697841759514	Naive CD4+ T cells	0.0114143310166437	Naive CD4+ T cells	297537.794505067
BM6173-TAGTGGTAGGCCGAAT-1	0	Tcm/Naive helper T cells	Tem/Effector helper T cells	0.8234408232351128	Erythroid_CD34- CD71+ GlyA+	-0.16970114400209702	Naive CD4+ T cells	0.0114143310166437	Naive CD4+ T cells	297537.794505067
BM6173-TAGTGGTAGGCTCATT-1	0	Tcm/Naive helper T cells	Tcm/Naive helper T cells	0.14615633881345072	Erythroid_CD34- CD71lo GlyA+	-0.16333362099534718	Naive CD4+ T cells	0.0114143310166437	Naive CD4+ T cells	297537.794505067
BM6173-TAGTGGTAGTCAAGCG-1	2	Classical monocytes	Classical monocytes	0.9251265447800276	Colony Forming Unit-Monocytes	-0.0860337940276652	Monocytes	0.393380154053973	Classical Monocytes	170307.079483124
BM6173-TAGTGGTCACAGCGTC-1	5	MAIT cells	Tem/Trm cytotoxic T cells	0.1311139475589512	Erythroid_CD34- CD71+ GlyA+	-0.1711359131535113	CD8+ Effector Memory	0.165647588645569	CD8+ NKT-like cells	194257.570114352
BM6173-TAGTGGTGTTCCTCCA-1	2	Classical monocytes	Classical monocytes	0.7502679013794941	Colony Forming Unit-Monocytes	0.007677456627152402	Monocytes	0.393380154053973	Classical Monocytes	170307.079483124
BM6173-TAGTGGTTCATACGGT-1	0	Tcm/Naive helper T cells	Tcm/Naive helper T cells	0.9681789768444082	Erythroid_CD34- CD71lo GlyA+	-0.15192363554083588	Naive CD4+ T cells	0.0114143310166437	Naive CD4+ T cells	297537.794505067
BM6173-TAGTGGTTCCACGTTC-1	0	Tcm/Naive helper T cells	Tcm/Naive helper T cells	0.9932975967152798	Erythroid_CD34- CD71+ GlyA+	-0.17465943680844886	Naive CD4+ T cells	0.0114143310166437	Naive CD4+ T cells	297537.794505067
BM6173-TAGTGGTTCTCAAACG-1	24	Neutrophil-myeloid progenitor	Neutrophil-myeloid progenitor	0.037750671805009815	Early B cells	-0.06032031244408022	Megakaryocyte/erythroid progenitors	0.0689497490214919	Neutrophils	19349.893181505
BM6173-TAGTTGGCAATAACGA-1	12	Late erythroid	Late erythroid	0.7624525761708545	Erythroid_CD34- CD71lo GlyA+	-0.1220526280179789	Erythroid_CD34- CD71+ GlyA+	0.0270362811530812	Erythroid-like and erythroid precursor cells	106962.040257361
BM6173-TAGTTGGCAATGCCAT-1	4	Neutrophil-myeloid progenitor	Neutrophil-myeloid progenitor	0.3670208349779772	Plasmacytoid Dendritic Cells	-0.11834676344817918	Myeloid Dendritic Cells	0.225897984711665	Neutrophils	66762.7479856242
BM6173-TAGTTGGCACACCGCA-1	0	Tem/Effector helper T cells	Tem/Effector helper T cells	0.3283588033553683	Erythroid_CD34- CD71+ GlyA+	-0.1162082088127161	Naive CD4+ T cells	0.0114143310166437	Naive CD4+ T cells	297537.794505067
BM6173-TAGTTGGCACCAGGTC-1	12	Late erythroid	Late erythroid	0.9820449224929226	Erythroid_CD34- CD71lo GlyA+	-0.1262719971402332	Erythroid_CD34- CD71+ GlyA+	0.0270362811530812	Erythroid-like and erythroid precursor cells	106962.040257361
BM6173-TAGTTGGCAGGGCATA-1	9	CD16+ NK cells	CD16+ NK cells	0.1536608582294671	Mature NK cells_CD56- CD16- CD3-	-0.15998483856212944	Mature NK cells_CD56+ CD16+ CD3-	0.222400021791681	CD8+ NKT-like cells	120230.4186864
BM6173-TAGTTGGGTACCGGCT-1	18	Non-classical monocytes	Non-classical monocytes	0.6079796588917905	Mature NK cells_CD56- CD16+ CD3-	-0.014698046299631243	Mature NK cells_CD56- CD16+ CD3-	0.356791748934977	Non-classical monocytes	56475.1764804803
BM6173-TAGTTGGGTCGACTAT-1	0	Tcm/Naive helper T cells	Tcm/Naive helper T cells	0.9734351042511193	Erythroid_CD34- CD71+ GlyA+	-0.17832992740494702	Naive CD4+ T cells	0.0114143310166437	Naive CD4+ T cells	297537.794505067
BM6173-TAGTTGGTCAACACAC-1	41	Plasma cells	Plasma cells	0.9939582399268625	Erythroid_CD34- CD71- GlyA+	-0.1794759761598368	Erythroid_CD34- CD71+ GlyA+	-0.092784472834309	Plasma B cells	26251.6336963135
BM6173-TAGTTGGTCCCTAACC-1	0	Tcm/Naive helper T cells	Tcm/Naive helper T cells	0.6007392499225496	Erythroid_CD34- CD71lo GlyA+	-0.12328015519568143	Naive CD4+ T cells	0.0114143310166437	Naive CD4+ T cells	297537.794505067
BM6173-TAGTTGGTCTGTCTAT-1	12	Late erythroid	Late erythroid	0.8375296974637633	Erythroid_CD34- CD71+ GlyA+	-0.051000835213669486	Erythroid_CD34- CD71+ GlyA+	0.0270362811530812	Erythroid-like and erythroid precursor cells	106962.040257361
BM6173-TATCAGGAGGCTAGAC-1	5	Trm cytotoxic T cells	Tem/Trm cytotoxic T cells	0.14152116500988118	Erythroid_CD34- CD71lo GlyA+	-0.16849967164815416	CD8+ Effector Memory	0.165647588645569	CD8+ NKT-like cells	194257.570114352
BM6173-TATCAGGAGTTGTAGA-1	0	Monocytes	Tcm/Naive helper T cells	0.15984450006247247	Erythroid_CD34- CD71+ GlyA+	-0.1446251896449151	Naive CD4+ T cells	0.0114143310166437	Naive CD4+ T cells	297537.794505067
BM6173-TATCAGGCAAAGTGCG-1	12	Late erythroid	Late erythroid	0.8062596204384619	Erythroid_CD34- CD71+ GlyA+	-0.17611733082980097	Erythroid_CD34- CD71+ GlyA+	0.0270362811530812	Erythroid-like and erythroid precursor cells	106962.040257361
BM6173-TATCAGGCACTGAAGG-1	0	Tcm/Naive helper T cells	Tem/Effector helper T cells	0.10225190483747697	Erythroid_CD34- CD71lo GlyA+	-0.10714561084911534	Naive CD4+ T cells	0.0114143310166437	Naive CD4+ T cells	297537.794505067
BM6173-TATCAGGCATAGAAAC-1	0	Tem/Effector helper T cells	Tem/Effector helper T cells	0.8631451763840148	Erythroid_CD34- CD71+ GlyA+	-0.1266565662178769	Naive CD4+ T cells	0.0114143310166437	Naive CD4+ T cells	297537.794505067
BM6173-TATCAGGCATCCTTGC-1	0	Tcm/Naive helper T cells	Tcm/Naive helper T cells	0.4025869314740548	Erythroid_CD34- CD71lo GlyA+	-0.16339295031062095	Naive CD4+ T cells	0.0114143310166437	Naive CD4+ T cells	297537.794505067
BM6173-TATCAGGGTTGATTCG-1	16	Erythrocytes	Mid erythroid	0.2502002882307759	Erythroid_CD34- CD71+ GlyA+	0.2743825913475886	Erythroid_CD34- CD71+ GlyA+	0.351559350923743	Erythroid-like and erythroid precursor cells	40607.2048294336
BM6173-TATCAGGTCTTATCTG-1	0	Monocytes	Tem/Effector helper T cells	0.12664509875660454	NK T cells	-0.14561261494729283	Naive CD4+ T cells	0.0114143310166437	Naive CD4+ T cells	297537.794505067
BM6173-TATCTCAAGCCAGTTT-1	12	Late erythroid	Late erythroid	0.8907231756594456	Erythroid_CD34- CD71lo GlyA+	-0.049078097530801425	Erythroid_CD34- CD71+ GlyA+	0.0270362811530812	Erythroid-like and erythroid precursor cells	106962.040257361
BM6173-TATCTCAAGTCTTGCA-1	0	Tem/Effector helper T cells	Tcm/Naive helper T cells	0.1644416051287712	NK T cells	-0.1772244582025669	Naive CD4+ T cells	0.0114143310166437	Naive CD4+ T cells	297537.794505067
BM6173-TATCTCACACGAGGTA-1	0	Tcm/Naive helper T cells	Tem/Effector helper T cells	0.09705343245385863	NK T cells	-0.12710625947022394	Naive CD4+ T cells	0.0114143310166437	Naive CD4+ T cells	297537.794505067
BM6173-TATCTCACATTACGAC-1	9	CD16+ NK cells	CD16+ NK cells	0.9995008292397319	Mature NK cells_CD56+ CD16+ CD3-	-0.1516027154181132	Mature NK cells_CD56+ CD16+ CD3-	0.222400021791681	CD8+ NKT-like cells	120230.4186864
BM6173-TATGCCCAGTTTCCTT-1	5	Tem/Trm cytotoxic T cells	Tem/Trm cytotoxic T cells	0.9572963390487867	Mature NK cells_CD56+ CD16+ CD3-	-0.18735803272473966	CD8+ Effector Memory	0.165647588645569	CD8+ NKT-like cells	194257.570114352
BM6173-TATGCCCCAAACAACA-1	8	B cells	Naive B cells	0.8890430633056665	Naive B cells	-0.22385899585325858	Naive B cells	0.0422915184758191	Naive B cells	104439.644280119
BM6173-TATGCCCCACTGTTAG-1	12	Late erythroid	Late erythroid	0.7553632233308529	Erythroid_CD34- CD71lo GlyA+	-0.12209057485079833	Erythroid_CD34- CD71+ GlyA+	0.0270362811530812	Erythroid-like and erythroid precursor cells	106962.040257361
BM6173-TATGCCCGTAGCGCAA-1	8	B cells	Naive B cells	0.9281418903684662	Plasmacytoid Dendritic Cells	-0.13111224811187527	Naive B cells	0.0422915184758191	Naive B cells	104439.644280119
BM6173-TATTACCCAGCAGTTT-1	0	Tcm/Naive helper T cells	Tcm/Naive helper T cells	0.9755399238762186	Erythroid_CD34- CD71lo GlyA+	-0.15244401742913644	Naive CD4+ T cells	0.0114143310166437	Naive CD4+ T cells	297537.794505067
BM6173-TATTACCCATGTCCTC-1	16	Erythrocytes	Mid erythroid	0.04148239667585323	Erythroid_CD34- CD71+ GlyA+	0.10022426238023163	Erythroid_CD34- CD71+ GlyA+	0.351559350923743	Erythroid-like and erythroid precursor cells	40607.2048294336
BM6173-TATTACCGTCCATCCT-1	12	Late erythroid	Late erythroid	0.8920211326664775	Erythroid_CD34- CD71lo GlyA+	-0.11378268879066207	Erythroid_CD34- CD71+ GlyA+	0.0270362811530812	Erythroid-like and erythroid precursor cells	106962.040257361
BM6173-TCAACGACAGTAAGAT-1	12	Late erythroid	Late erythroid	0.9842556924538806	Erythroid_CD34- CD71lo GlyA+	-0.04740489925781101	Erythroid_CD34- CD71+ GlyA+	0.0270362811530812	Erythroid-like and erythroid precursor cells	106962.040257361
BM6173-TCAACGACATCGATTG-1	33	Erythrocytes	Mid erythroid	0.2680312577270552	Erythroid_CD34- CD71+ GlyA+	0.17552447731154666	Erythroid_CD34- CD71+ GlyA+	0.245151255941	Erythroid-like and erythroid precursor cells	71386.7282854028
BM6173-TCAACGACATTCACTT-1	36	pDC	pDC	0.9439597260275697	Plasmacytoid Dendritic Cells	-0.05879675147342671	Plasmacytoid Dendritic Cells	0.173221329929071	Plasmacytoid Dendritic cells	37528.3641068974
BM6173-TCAACGACATTGGGCC-1	0	Tem/Effector helper T cells	Tem/Effector helper T cells	0.6087159243799525	Erythroid_CD34- CD71lo GlyA+	-0.0992982879992983	Naive CD4+ T cells	0.0114143310166437	Naive CD4+ T cells	297537.794505067
BM6173-TCAACGAGTAAGTGGC-1	12	Late erythroid	Late erythroid	0.8334970397760488	Erythroid_CD34- CD71+ GlyA+	-0.047975961961067785	Erythroid_CD34- CD71+ GlyA+	0.0270362811530812	Erythroid-like and erythroid precursor cells	106962.040257361
BM6173-TCAATCTCACCGAATT-1	0	Tem/Effector helper T cells	Tem/Effector helper T cells	0.8522198651519074	Erythroid_CD34- CD71lo GlyA+	-0.15496171687947222	Naive CD4+ T cells	0.0114143310166437	Naive CD4+ T cells	297537.794505067
BM6173-TCAATCTCATCGTCGG-1	2	Classical monocytes	Classical monocytes	0.9461090100411914	Colony Forming Unit-Monocytes	-0.050379845396093526	Monocytes	0.393380154053973	Classical Monocytes	170307.079483124
BM6173-TCAATCTGTAAGGATT-1	0	Tem/Effector helper T cells	Tcm/Naive helper T cells	0.04279695121639888	NK T cells	-0.12488268414121798	Naive CD4+ T cells	0.0114143310166437	Naive CD4+ T cells	297537.794505067
BM6173-TCACAAGAGCTCTCGG-1	12	Late erythroid	Late erythroid	0.6430330745450524	Erythroid_CD34- CD71+ GlyA+	-0.1523166534790612	Erythroid_CD34- CD71+ GlyA+	0.0270362811530812	Erythroid-like and erythroid precursor cells	106962.040257361
BM6173-TCACAAGAGCTGTTCA-1	12	Late erythroid	Late erythroid	0.5783745466978255	Erythroid_CD34- CD71lo GlyA+	-0.14598901212952037	Erythroid_CD34- CD71+ GlyA+	0.0270362811530812	Erythroid-like and erythroid precursor cells	106962.040257361
BM6173-TCACAAGAGGAGTTGC-1	12	Late erythroid	Late erythroid	0.27505875893524295	Erythroid_CD34- CD71+ GlyA+	-0.18647000689336624	Erythroid_CD34- CD71+ GlyA+	0.0270362811530812	Erythroid-like and erythroid precursor cells	106962.040257361
BM6173-TCACAAGAGTAACCCT-1	2	Classical monocytes	Classical monocytes	0.8773587908366359	Colony Forming Unit-Monocytes	-0.014746105344829097	Monocytes	0.393380154053973	Classical Monocytes	170307.079483124
BM6173-TCACAAGCAAGAAAGG-1	2	Classical monocytes	Classical monocytes	0.963322932520442	Colony Forming Unit-Monocytes	-0.059336435506580104	Monocytes	0.393380154053973	Classical Monocytes	170307.079483124
BM6173-TCACAAGCACTGAAGG-1	12	Late erythroid	Late erythroid	0.5680925103017362	Erythroid_CD34- CD71- GlyA+	-0.19887135350328908	Erythroid_CD34- CD71+ GlyA+	0.0270362811530812	Erythroid-like and erythroid precursor cells	106962.040257361
BM6173-TCACAAGCATCCGCGA-1	16	Mid erythroid	Mid erythroid	0.9996110174788297	Erythroid_CD34- CD71+ GlyA+	0.25848355447836635	Erythroid_CD34- CD71+ GlyA+	0.351559350923743	Erythroid-like and erythroid precursor cells	40607.2048294336
BM6173-TCACAAGGTATCGCAT-1	12	Late erythroid	Late erythroid	0.9717811478102295	Erythroid_CD34- CD71lo GlyA+	-0.1258979891886367	Erythroid_CD34- CD71+ GlyA+	0.0270362811530812	Erythroid-like and erythroid precursor cells	106962.040257361
BM6173-TCACAAGGTCCTAGCG-1	16	Mid erythroid	Mid erythroid	0.9805553081834885	Erythroid_CD34- CD71+ GlyA+	0.2305793279674876	Erythroid_CD34- CD71+ GlyA+	0.351559350923743	Erythroid-like and erythroid precursor cells	40607.2048294336
BM6173-TCACAAGGTTCAGGCC-1	0	Tcm/Naive helper T cells	Tcm/Naive helper T cells	0.9985765829248934	Erythroid_CD34- CD71lo GlyA+	-0.10712876953060214	Naive CD4+ T cells	0.0114143310166437	Naive CD4+ T cells	297537.794505067
BM6173-TCACGAACAATAACGA-1	12	Late erythroid	Late erythroid	0.8690308532665563	Erythroid_CD34- CD71lo GlyA+	-0.1072520403656993	Erythroid_CD34- CD71+ GlyA+	0.0270362811530812	Erythroid-like and erythroid precursor cells	106962.040257361
BM6173-TCACGAAGTAGCGTGA-1	12	Late erythroid	Late erythroid	0.6710601339122234	Erythroid_CD34- CD71+ GlyA+	-0.11943862536753747	Erythroid_CD34- CD71+ GlyA+	0.0270362811530812	Erythroid-like and erythroid precursor cells	106962.040257361
BM6173-TCACGAAGTATATGAG-1	0	Monocytes	Tem/Effector helper T cells	0.12968196756934097	NK T cells	-0.12516992341964112	Naive CD4+ T cells	0.0114143310166437	Naive CD4+ T cells	297537.794505067
BM6173-TCACGAAGTCGTGGCT-1	5	Tem/Trm cytotoxic T cells	Tem/Trm cytotoxic T cells	0.48745884582376564	Erythroid_CD34- CD71+ GlyA+	-0.14644063154395615	CD8+ Effector Memory	0.165647588645569	CD8+ NKT-like cells	194257.570114352
BM6173-TCACGAAGTGATGTCT-1	0	Tcm/Naive helper T cells	Tem/Effector helper T cells	0.14759040108301918	Erythroid_CD34- CD71lo GlyA+	-0.11356016391297898	Naive CD4+ T cells	0.0114143310166437	Naive CD4+ T cells	297537.794505067
BM6173-TCACGAAGTTACAGAA-1	12	Late erythroid	Late erythroid	0.7927908669124067	Erythroid_CD34- CD71+ GlyA+	-0.1346960771414587	Erythroid_CD34- CD71+ GlyA+	0.0270362811530812	Erythroid-like and erythroid precursor cells	106962.040257361
BM6173-TCACGAAGTTACCAGT-1	12	Erythrocytes	Late erythroid	0.12142784330040876	Erythroid_CD34- CD71+ GlyA+	-0.042626375910971515	Erythroid_CD34- CD71+ GlyA+	0.0270362811530812	Erythroid-like and erythroid precursor cells	106962.040257361
BM6173-TCACGAATCAACGGCC-1	12	Late erythroid	Late erythroid	0.41664081299928396	Erythroid_CD34- CD71+ GlyA+	-0.15959036260158999	Erythroid_CD34- CD71+ GlyA+	0.0270362811530812	Erythroid-like and erythroid precursor cells	106962.040257361
BM6173-TCACGAATCCTATTCA-1	0	Tcm/Naive helper T cells	Tcm/Naive helper T cells	0.9656060432010262	Erythroid_CD34- CD71lo GlyA+	-0.12962234220123614	Naive CD4+ T cells	0.0114143310166437	Naive CD4+ T cells	297537.794505067
BM6173-TCACGAATCGTCGTTC-1	2	Classical monocytes	Classical monocytes	0.5221143829772131	Colony Forming Unit-Monocytes	0.015090187366309894	Monocytes	0.393380154053973	Classical Monocytes	170307.079483124
BM6173-TCACGAATCTTCGGTC-1	16	Mid erythroid	Mid erythroid	0.9828242509424587	Erythroid_CD34- CD71+ GlyA+	0.25775428177443194	Erythroid_CD34- CD71+ GlyA+	0.351559350923743	Erythroid-like and erythroid precursor cells	40607.2048294336
BM6173-TCAGATGAGAGTACAT-1	12	Late erythroid	Late erythroid	0.8046159559396642	Erythroid_CD34- CD71- GlyA+	-0.11847332011942124	Erythroid_CD34- CD71+ GlyA+	0.0270362811530812	Erythroid-like and erythroid precursor cells	106962.040257361
BM6173-TCAGATGAGCACGCCT-1	12	Late erythroid	Late erythroid	0.39594989794950247	Erythroid_CD34- CD71+ GlyA+	-0.1725431980337211	Erythroid_CD34- CD71+ GlyA+	0.0270362811530812	Erythroid-like and erythroid precursor cells	106962.040257361
BM6173-TCAGATGAGCGATTCT-1	12	Late erythroid	Late erythroid	0.3367231161001203	Erythroid_CD34- CD71lo GlyA+	-0.09343020340151321	Erythroid_CD34- CD71+ GlyA+	0.0270362811530812	Erythroid-like and erythroid precursor cells	106962.040257361
BM6173-TCAGATGAGGCGACAT-1	5	MAIT cells	Tem/Trm cytotoxic T cells	0.6031074684749622	NK T cells	-0.08618138714090245	CD8+ Effector Memory	0.165647588645569	CD8+ NKT-like cells	194257.570114352
BM6173-TCAGATGCAATGGATA-1	33	Erythrocytes	Mid erythroid	0.8392483154519159	Erythroid_CD34- CD71+ GlyA+	0.1955855901043394	Erythroid_CD34- CD71+ GlyA+	0.245151255941	Erythroid-like and erythroid precursor cells	71386.7282854028
BM6173-TCAGATGCAGTCCTTC-1	12	Late erythroid	Late erythroid	0.6066303894641462	Erythroid_CD34- CD71+ GlyA+	-0.1398967693780011	Erythroid_CD34- CD71+ GlyA+	0.0270362811530812	Erythroid-like and erythroid precursor cells	106962.040257361
BM6173-TCAGATGGTCATCCCT-1	12	Late erythroid	Late erythroid	0.8078471118289333	Erythroid_CD34- CD71lo GlyA+	-0.12995564597499165	Erythroid_CD34- CD71+ GlyA+	0.0270362811530812	Erythroid-like and erythroid precursor cells	106962.040257361
BM6173-TCAGATGGTGCTCTTC-1	12	Late erythroid	Late erythroid	0.028630852818596297	Erythroid_CD34- CD71+ GlyA+	-0.07293438665153351	Erythroid_CD34- CD71+ GlyA+	0.0270362811530812	Erythroid-like and erythroid precursor cells	106962.040257361
BM6173-TCAGATGGTGTGGCTC-1	12	Late erythroid	Late erythroid	0.7880826459813515	Erythroid_CD34- CD71+ GlyA+	-0.1653838335061486	Erythroid_CD34- CD71+ GlyA+	0.0270362811530812	Erythroid-like and erythroid precursor cells	106962.040257361
BM6173-TCAGCAAAGAAGGGTA-1	2	Classical monocytes	Classical monocytes	0.8232481612768594	Colony Forming Unit-Monocytes	-0.04105557236820112	Monocytes	0.393380154053973	Classical Monocytes	170307.079483124
BM6173-TCAGCAAAGTATTGGA-1	0	Tcm/Naive helper T cells	Tcm/Naive helper T cells	0.977622779526558	Erythroid_CD34- CD71lo GlyA+	-0.12998636722575158	Naive CD4+ T cells	0.0114143310166437	Naive CD4+ T cells	297537.794505067
BM6173-TCAGCAACAATGAAAC-1	24	Neutrophil-myeloid progenitor	Neutrophil-myeloid progenitor	0.45081474948773703	Erythroid_CD34+ CD71+ GlyA-	0.021934667735173767	Megakaryocyte/erythroid progenitors	0.0689497490214919	Neutrophils	19349.893181505
BM6173-TCAGCAAGTATTCTCT-1	0	Tcm/Naive helper T cells	Tcm/Naive helper T cells	0.9972563201195955	Erythroid_CD34- CD71lo GlyA+	-0.15233740790777212	Naive CD4+ T cells	0.0114143310166437	Naive CD4+ T cells	297537.794505067
BM6173-TCAGCAAGTCTCCATC-1	12	Late erythroid	Late erythroid	0.4307691630138907	Erythroid_CD34- CD71+ GlyA+	-0.15303404866472192	Erythroid_CD34- CD71+ GlyA+	0.0270362811530812	Erythroid-like and erythroid precursor cells	106962.040257361
BM6173-TCAGCAATCCCTGACT-1	8	B cells	Naive B cells	0.9510756219035141	Plasmacytoid Dendritic Cells	-0.1234239517736543	Naive B cells	0.0422915184758191	Naive B cells	104439.644280119
BM6173-TCAGCAATCTAACCGA-1	2	Monocytes	Classical monocytes	0.9553767628612396	Colony Forming Unit-Monocytes	0.05108146846377895	Monocytes	0.393380154053973	Classical Monocytes	170307.079483124
BM6173-TCAGCTCAGCCCTAAT-1	12	Late erythroid	Late erythroid	0.9123941424859769	Erythroid_CD34- CD71lo GlyA+	-0.08110040403505611	Erythroid_CD34- CD71+ GlyA+	0.0270362811530812	Erythroid-like and erythroid precursor cells	106962.040257361
BM6173-TCAGCTCAGCCGCCTA-1	36	pDC	pDC	0.9947051547222927	Plasmacytoid Dendritic Cells	-0.013300984554258433	Plasmacytoid Dendritic Cells	0.173221329929071	Plasmacytoid Dendritic cells	37528.3641068974
BM6173-TCAGCTCAGGTACTCT-1	12	Late erythroid	Late erythroid	0.9780046579285565	Erythroid_CD34- CD71lo GlyA+	-0.060519149169564634	Erythroid_CD34- CD71+ GlyA+	0.0270362811530812	Erythroid-like and erythroid precursor cells	106962.040257361
BM6173-TCAGCTCCAGGTCTCG-1	12	Late erythroid	Late erythroid	0.5762203062497082	Erythroid_CD34- CD71lo GlyA+	-0.17536963681390993	Erythroid_CD34- CD71+ GlyA+	0.0270362811530812	Erythroid-like and erythroid precursor cells	106962.040257361
BM6173-TCAGCTCCAGTCAGCC-1	12	Late erythroid	Late erythroid	0.9703906301893847	Erythroid_CD34- CD71+ GlyA+	-0.0963153087791475	Erythroid_CD34- CD71+ GlyA+	0.0270362811530812	Erythroid-like and erythroid precursor cells	106962.040257361
BM6173-TCAGCTCGTAAGTTCC-1	2	Monocytes	Monocytes	0.37350498917475033	Colony Forming Unit-Monocytes	0.022205241157688318	Monocytes	0.393380154053973	Classical Monocytes	170307.079483124
BM6173-TCAGCTCGTATATGGA-1	12	Late erythroid	Late erythroid	0.49777819763113257	Erythroid_CD34- CD71+ GlyA+	-0.2210603276495935	Erythroid_CD34- CD71+ GlyA+	0.0270362811530812	Erythroid-like and erythroid precursor cells	106962.040257361
BM6173-TCAGCTCGTATGAATG-1	0	Tcm/Naive helper T cells	Tcm/Naive helper T cells	0.9138472180504096	Erythroid_CD34- CD71+ GlyA+	-0.16003164123590752	Naive CD4+ T cells	0.0114143310166437	Naive CD4+ T cells	297537.794505067
BM6173-TCAGCTCTCAAGAAGT-1	16	Mid erythroid	Mid erythroid	0.9495102118522128	Erythroid_CD34- CD71+ GlyA+	0.3181120495404366	Erythroid_CD34- CD71+ GlyA+	0.351559350923743	Erythroid-like and erythroid precursor cells	40607.2048294336
BM6173-TCAGCTCTCAATACCG-1	13	Megakaryocyte precursor	Early erythroid	0.2871340103192496	Megakaryocyte/erythroid progenitors	-0.0028927332878126277	Erythroid_CD34+ CD71+ GlyA-	0.16003536008666	Basophils	102043.250129819
BM6173-TCAGCTCTCACGACTA-1	0	Tcm/Naive helper T cells	Tcm/Naive helper T cells	0.8693798694373707	Erythroid_CD34- CD71lo GlyA+	-0.09278048728057689	Naive CD4+ T cells	0.0114143310166437	Naive CD4+ T cells	297537.794505067
BM6173-TCAGGATAGACAAAGG-1	0	Tem/Effector helper T cells	Tem/Effector helper T cells	0.2732129073337151	Erythroid_CD34- CD71+ GlyA+	-0.20908855993392583	Naive CD4+ T cells	0.0114143310166437	Naive CD4+ T cells	297537.794505067
BM6173-TCAGGATAGACGCTTT-1	0	Tcm/Naive helper T cells	Tcm/Naive helper T cells	0.9086051685995172	Erythroid_CD34- CD71lo GlyA+	-0.10023503486272806	Naive CD4+ T cells	0.0114143310166437	Naive CD4+ T cells	297537.794505067
BM6173-TCAGGATAGAGTCTGG-1	4	Monocytes	Monocytes	0.2575363353213882	Colony Forming Unit-Monocytes	-0.03939249118692643	Myeloid Dendritic Cells	0.225897984711665	Neutrophils	66762.7479856242
BM6173-TCAGGATAGCGATCCC-1	2	Monocytes	Classical monocytes	0.6524632308010567	Colony Forming Unit-Monocytes	-0.032569010886201386	Monocytes	0.393380154053973	Classical Monocytes	170307.079483124
BM6173-TCAGGATCAGAGTGTG-1	18	Non-classical monocytes	Non-classical monocytes	0.9998446223969595	Mature NK cells_CD56- CD16+ CD3-	0.04049887292977297	Mature NK cells_CD56- CD16+ CD3-	0.356791748934977	Non-classical monocytes	56475.1764804803
BM6173-TCAGGATTCAGCAACT-1	0	Tcm/Naive helper T cells	Tcm/Naive helper T cells	0.36379244747178857	Erythroid_CD34- CD71+ GlyA+	-0.130892925502331	Naive CD4+ T cells	0.0114143310166437	Naive CD4+ T cells	297537.794505067
BM6173-TCAGGTAAGTTTGCGT-1	0	Tem/Effector helper T cells	Tem/Effector helper T cells	0.19381883436883204	Erythroid_CD34- CD71lo GlyA+	-0.10919669155565102	Naive CD4+ T cells	0.0114143310166437	Naive CD4+ T cells	297537.794505067
BM6173-TCAGGTACATCACAAC-1	0	Tcm/Naive helper T cells	Tcm/Naive helper T cells	0.8420041560351361	Erythroid_CD34- CD71lo GlyA+	-0.1673936865775248	Naive CD4+ T cells	0.0114143310166437	Naive CD4+ T cells	297537.794505067
BM6173-TCAGGTACATCCCACT-1	9	NK cells	CD16+ NK cells	0.9575413427116624	Mature NK cells_CD56+ CD16+ CD3-	-0.201344449835394	Mature NK cells_CD56+ CD16+ CD3-	0.222400021791681	CD8+ NKT-like cells	120230.4186864
BM6173-TCAGGTAGTAAGTTCC-1	41	Plasma cells	Plasma cells	0.999789614649203	Erythroid_CD34- CD71lo GlyA+	-0.11611299216263374	Erythroid_CD34- CD71+ GlyA+	-0.092784472834309	Plasma B cells	26251.6336963135
BM6173-TCATTACAGACCGGAT-1	2	Classical monocytes	Classical monocytes	0.9373839833023275	Colony Forming Unit-Monocytes	0.009464470366958612	Monocytes	0.393380154053973	Classical Monocytes	170307.079483124
BM6173-TCATTACAGACCTAGG-1	0	Tcm/Naive helper T cells	Tem/Effector helper T cells	0.5635282026510519	Erythroid_CD34- CD71lo GlyA+	-0.12425055287039632	Naive CD4+ T cells	0.0114143310166437	Naive CD4+ T cells	297537.794505067
BM6173-TCATTACTCCCAAGTA-1	0	Tcm/Naive helper T cells	Tem/Effector helper T cells	0.3758798587954212	Erythroid_CD34- CD71lo GlyA+	-0.06797986943819226	Naive CD4+ T cells	0.0114143310166437	Naive CD4+ T cells	297537.794505067
BM6173-TCATTACTCTCCAGGG-1	33	Mid erythroid	Mid erythroid	0.313746645081079	Erythroid_CD34- CD71+ GlyA+	0.05250743490875254	Erythroid_CD34- CD71+ GlyA+	0.245151255941	Erythroid-like and erythroid precursor cells	71386.7282854028
BM6173-TCATTACTCTGTTGAG-1	33	Mid erythroid	Mid erythroid	0.6035013741466363	Erythroid_CD34- CD71+ GlyA+	0.06398157867371879	Erythroid_CD34- CD71+ GlyA+	0.245151255941	Erythroid-like and erythroid precursor cells	71386.7282854028
BM6173-TCATTTGAGGCTAGCA-1	33	Mid erythroid	Mid erythroid	0.280598847860914	Erythroid_CD34- CD71+ GlyA+	0.020366420950520662	Erythroid_CD34- CD71+ GlyA+	0.245151255941	Erythroid-like and erythroid precursor cells	71386.7282854028
BM6173-TCATTTGCAAGCCGTC-1	0	Tcm/Naive helper T cells	Tcm/Naive helper T cells	0.34011460163473267	Erythroid_CD34- CD71lo GlyA+	-0.1524473700613886	Naive CD4+ T cells	0.0114143310166437	Naive CD4+ T cells	297537.794505067
BM6173-TCATTTGCAGTATCTG-1	12	Late erythroid	Late erythroid	0.8106093291745164	Erythroid_CD34- CD71+ GlyA+	-0.18503899352850683	Erythroid_CD34- CD71+ GlyA+	0.0270362811530812	Erythroid-like and erythroid precursor cells	106962.040257361
BM6173-TCATTTGGTCATGCAT-1	0	Tem/Effector helper T cells	Tem/Effector helper T cells	0.941193579512643	NK T cells	-0.11671776106700439	Naive CD4+ T cells	0.0114143310166437	Naive CD4+ T cells	297537.794505067
BM6173-TCATTTGGTCTCTTAT-1	0	Tcm/Naive helper T cells	Tcm/Naive helper T cells	0.6708342417919122	Erythroid_CD34- CD71lo GlyA+	-0.15720810624622142	Naive CD4+ T cells	0.0114143310166437	Naive CD4+ T cells	297537.794505067
BM6173-TCATTTGGTGTATGGG-1	12	Late erythroid	Late erythroid	0.7613272814399339	Erythroid_CD34- CD71lo GlyA+	-0.08226522598815929	Erythroid_CD34- CD71+ GlyA+	0.0270362811530812	Erythroid-like and erythroid precursor cells	106962.040257361
BM6173-TCATTTGGTGTTGAGG-1	18	Classical monocytes	Non-classical monocytes	0.9075219832855373	Colony Forming Unit-Monocytes	0.026904410032845827	Mature NK cells_CD56- CD16+ CD3-	0.356791748934977	Non-classical monocytes	56475.1764804803
BM6173-TCATTTGGTTCAGTAC-1	12	Late erythroid	Late erythroid	0.9632189570049706	Erythroid_CD34- CD71lo GlyA+	-0.1347052034550654	Erythroid_CD34- CD71+ GlyA+	0.0270362811530812	Erythroid-like and erythroid precursor cells	106962.040257361
BM6173-TCATTTGGTTGACGTT-1	2	Classical monocytes	Classical monocytes	0.607426461911756	Myeloid Dendritic Cells	0.03631558037738174	Monocytes	0.393380154053973	Classical Monocytes	170307.079483124
BM6173-TCCACACAGAAGATTC-1	14	Monocytes	DC2	0.862182571152109	Colony Forming Unit-Monocytes	0.06104119185626811	Myeloid Dendritic Cells	0.344724715206776	Myeloid Dendritic cells	81419.6897678935
BM6173-TCCACACCATGACATC-1	5	Tem/Trm cytotoxic T cells	Tem/Trm cytotoxic T cells	0.22597528506627268	NK T cells	-0.1322544570382851	CD8+ Effector Memory	0.165647588645569	CD8+ NKT-like cells	194257.570114352
BM6173-TCCACACCATTCCTGC-1	2	Classical monocytes	Classical monocytes	0.6775788650783182	Colony Forming Unit-Monocytes	0.011331135877798795	Monocytes	0.393380154053973	Classical Monocytes	170307.079483124
BM6173-TCCACACGTAACGTTC-1	0	Tcm/Naive helper T cells	Tcm/Naive helper T cells	0.7622282935749598	Erythroid_CD34- CD71lo GlyA+	-0.08101293039706249	Naive CD4+ T cells	0.0114143310166437	Naive CD4+ T cells	297537.794505067
BM6173-TCCACACTCATTGCCC-1	0	Tcm/Naive helper T cells	Tcm/Naive helper T cells	0.9393368547989084	Erythroid_CD34- CD71lo GlyA+	-0.15410027416749544	Naive CD4+ T cells	0.0114143310166437	Naive CD4+ T cells	297537.794505067
BM6173-TCCACACTCCAGTAGT-1	5	Tem/Temra cytotoxic T cells	NK cells	0.978275227047395	NK T cells	-0.14435936710575822	CD8+ Effector Memory	0.165647588645569	CD8+ NKT-like cells	194257.570114352
BM6173-TCCACACTCCTCGCAT-1	16	Early erythroid	Early erythroid	0.164264971729268	Erythroid_CD34- CD71+ GlyA+	0.17532622477002893	Erythroid_CD34- CD71+ GlyA+	0.351559350923743	Erythroid-like and erythroid precursor cells	40607.2048294336
BM6173-TCCCGATAGATAGGAG-1	12	Late erythroid	Late erythroid	0.907258433257517	Erythroid_CD34- CD71+ GlyA+	-0.10481103022723648	Erythroid_CD34- CD71+ GlyA+	0.0270362811530812	Erythroid-like and erythroid precursor cells	106962.040257361
BM6173-TCCCGATAGATCTGAA-1	12	Late erythroid	Late erythroid	0.8502783487253532	Erythroid_CD34- CD71lo GlyA+	-0.08254154726757092	Erythroid_CD34- CD71+ GlyA+	0.0270362811530812	Erythroid-like and erythroid precursor cells	106962.040257361
BM6173-TCCCGATAGCGTCAAG-1	5	Tem/Trm cytotoxic T cells	Tem/Trm cytotoxic T cells	0.09189190077753737	NK T cells	-0.09192503858931839	CD8+ Effector Memory	0.165647588645569	CD8+ NKT-like cells	194257.570114352
BM6173-TCCCGATAGTGTACGG-1	0	Tcm/Naive cytotoxic T cells	Tcm/Naive helper T cells	0.6499181313661392	Erythroid_CD34- CD71- GlyA+	-0.16151827830000487	Naive CD4+ T cells	0.0114143310166437	Naive CD4+ T cells	297537.794505067
BM6173-TCCCGATCATGCGCAC-1	34	Large pre-B cells	Large pre-B cells	0.11098982401464079	Pro B cells	0.017069010026337542	Pro B cells	0.197625364679355	Pro-B cells	54876.2038712169
BM6173-TCCCGATGTTACGACT-1	0	Tcm/Naive helper T cells	Tcm/Naive helper T cells	0.6292801579064653	Erythroid_CD34- CD71+ GlyA+	-0.1695046431193108	Naive CD4+ T cells	0.0114143310166437	Naive CD4+ T cells	297537.794505067
BM6173-TCCCGATGTTCGAATC-1	12	Late erythroid	Late erythroid	0.9835671076193335	Erythroid_CD34- CD71+ GlyA+	-0.1260301904071235	Erythroid_CD34- CD71+ GlyA+	0.0270362811530812	Erythroid-like and erythroid precursor cells	106962.040257361
BM6173-TCCCGATTCATCTGCC-1	33	Erythrocytes	Mid erythroid	0.7298986189833254	Erythroid_CD34- CD71+ GlyA+	0.07056387452360424	Erythroid_CD34- CD71+ GlyA+	0.245151255941	Erythroid-like and erythroid precursor cells	71386.7282854028
BM6173-TCCCGATTCTTACCTA-1	0	Tem/Effector helper T cells	Tem/Effector helper T cells	0.9445780969362148	NK T cells	-0.12147285567903036	Naive CD4+ T cells	0.0114143310166437	Naive CD4+ T cells	297537.794505067
BM6173-TCGAGGCAGCTGAAAT-1	12	Late erythroid	Late erythroid	0.9665727681736298	Erythroid_CD34- CD71lo GlyA+	-0.1422466767364655	Erythroid_CD34- CD71+ GlyA+	0.0270362811530812	Erythroid-like and erythroid precursor cells	106962.040257361
BM6173-TCGAGGCCACGGTAAG-1	12	Late erythroid	Late erythroid	0.29572400574294555	Erythroid_CD34- CD71lo GlyA+	-0.14990933134691692	Erythroid_CD34- CD71+ GlyA+	0.0270362811530812	Erythroid-like and erythroid precursor cells	106962.040257361
BM6173-TCGAGGCCATACAGCT-1	12	Late erythroid	Late erythroid	0.9928343873546412	Erythroid_CD34- CD71lo GlyA+	-0.04934857080980839	Erythroid_CD34- CD71+ GlyA+	0.0270362811530812	Erythroid-like and erythroid precursor cells	106962.040257361
BM6173-TCGAGGCGTATAGGTA-1	12	Late erythroid	Late erythroid	0.8100354674020238	Erythroid_CD34- CD71lo GlyA+	-0.17421659526539726	Erythroid_CD34- CD71+ GlyA+	0.0270362811530812	Erythroid-like and erythroid precursor cells	106962.040257361
BM6173-TCGAGGCGTCGAGTTT-1	0	Treg(diff)	Tcm/Naive helper T cells	0.11992750866827719	NK T cells	-0.1575459148387469	Naive CD4+ T cells	0.0114143310166437	Naive CD4+ T cells	297537.794505067
BM6173-TCGAGGCTCTCTTGAT-1	9	CD16+ NK cells	CD16+ NK cells	0.9998765149995533	Plasmacytoid Dendritic Cells	-0.1383628395268434	Mature NK cells_CD56+ CD16+ CD3-	0.222400021791681	CD8+ NKT-like cells	120230.4186864
BM6173-TCGCGAGAGTCTCCTC-1	0	Tcm/Naive helper T cells	Tcm/Naive helper T cells	0.8304566098682241	Erythroid_CD34- CD71+ GlyA+	-0.13882673506015863	Naive CD4+ T cells	0.0114143310166437	Naive CD4+ T cells	297537.794505067
BM6173-TCGCGAGCAAATACAG-1	12	Late erythroid	Late erythroid	0.6374024543109131	Erythroid_CD34- CD71lo GlyA+	-0.07889714768519766	Erythroid_CD34- CD71+ GlyA+	0.0270362811530812	Erythroid-like and erythroid precursor cells	106962.040257361
BM6173-TCGCGAGCAATGTAAG-1	12	Tcm/Naive helper T cells	Late erythroid	0.2278856653191497	Erythroid_CD34- CD71lo GlyA+	-0.1679528839388375	Erythroid_CD34- CD71+ GlyA+	0.0270362811530812	Erythroid-like and erythroid precursor cells	106962.040257361
BM6173-TCGCGAGGTATGAATG-1	41	Plasma cells	Plasma cells	0.9672184086057389	Erythroid_CD34- CD71lo GlyA+	-0.19417077008377592	Erythroid_CD34- CD71+ GlyA+	-0.092784472834309	Plasma B cells	26251.6336963135
BM6173-TCGCGAGGTGTCTGAT-1	12	Late erythroid	Late erythroid	0.9120449661642072	Erythroid_CD34- CD71+ GlyA+	-0.15111358210657055	Erythroid_CD34- CD71+ GlyA+	0.0270362811530812	Erythroid-like and erythroid precursor cells	106962.040257361
BM6173-TCGCGAGGTTGCGTTA-1	12	Late erythroid	Late erythroid	0.9301132528509978	Erythroid_CD34- CD71+ GlyA+	-0.14522167780928008	Erythroid_CD34- CD71+ GlyA+	0.0270362811530812	Erythroid-like and erythroid precursor cells	106962.040257361
BM6173-TCGCGAGTCTGCGACG-1	0	Tcm/Naive helper T cells	Tcm/Naive helper T cells	0.44535133167494084	Erythroid_CD34- CD71- GlyA+	-0.20404811751843832	Naive CD4+ T cells	0.0114143310166437	Naive CD4+ T cells	297537.794505067
BM6173-TCGCGTTAGTCAAGCG-1	22	HSC/MPP	HSC/MPP	0.9831976779592346	Early B cells	-0.09951924117497661	Hematopoietic stem cells_CD133+ CD34dim	-0.0332966709357064	Progenitor cells	38737.9011205286
BM6173-TCGCGTTCAAAGCAAT-1	0	Tcm/Naive helper T cells	Tcm/Naive helper T cells	0.6485833677353513	Erythroid_CD34- CD71lo GlyA+	-0.1313150575630718	Naive CD4+ T cells	0.0114143310166437	Naive CD4+ T cells	297537.794505067
BM6173-TCGCGTTTCAAAGACA-1	0	Tem/Effector helper T cells	Tem/Effector helper T cells	0.2768029824101035	NK T cells	-0.1758159703809886	Naive CD4+ T cells	0.0114143310166437	Naive CD4+ T cells	297537.794505067
BM6173-TCGCGTTTCGTATCAG-1	0	Tcm/Naive helper T cells	Tcm/Naive helper T cells	0.8531139461433935	Erythroid_CD34- CD71+ GlyA+	-0.19498301562234022	Naive CD4+ T cells	0.0114143310166437	Naive CD4+ T cells	297537.794505067
BM6173-TCGCGTTTCTTGCCGT-1	12	Late erythroid	Late erythroid	0.2992211304696883	Erythroid_CD34- CD71+ GlyA+	-0.17908853838745986	Erythroid_CD34- CD71+ GlyA+	0.0270362811530812	Erythroid-like and erythroid precursor cells	106962.040257361
BM6173-TCGGGACAGACAATAC-1	12	Late erythroid	Late erythroid	0.8276450896816017	Erythroid_CD34- CD71+ GlyA+	-0.12047433241564187	Erythroid_CD34- CD71+ GlyA+	0.0270362811530812	Erythroid-like and erythroid precursor cells	106962.040257361
BM6173-TCGGGACAGCTAACAA-1	16	Early erythroid	Mid erythroid	0.10543107634608505	Erythroid_CD34- CD71+ GlyA+	0.23320641838649125	Erythroid_CD34- CD71+ GlyA+	0.351559350923743	Erythroid-like and erythroid precursor cells	40607.2048294336
BM6173-TCGGGACCAAGACACG-1	10	HSC/MPP	HSC/MPP	0.39421168804185	Hematopoietic stem cells_CD38- CD34+	0.03177534941109457	Megakaryocyte/erythroid progenitors	0.203633219147875	Mast cells	8389.50145068657
BM6173-TCGGGACGTCCAAGTT-1	12	Late erythroid	Late erythroid	0.7385699947791639	Erythroid_CD34- CD71lo GlyA+	-0.012084655711098909	Erythroid_CD34- CD71+ GlyA+	0.0270362811530812	Erythroid-like and erythroid precursor cells	106962.040257361
BM6173-TCGGGACGTGGGTATG-1	2	Classical monocytes	Classical monocytes	0.9141885433569686	Colony Forming Unit-Monocytes	-0.04952681581647886	Monocytes	0.393380154053973	Classical Monocytes	170307.079483124
BM6173-TCGGGACGTTGAACTC-1	0	Tcm/Naive helper T cells	Tem/Effector helper T cells	0.25481050683063655	Erythroid_CD34- CD71+ GlyA+	-0.19557200837000033	Naive CD4+ T cells	0.0114143310166437	Naive CD4+ T cells	297537.794505067
BM6173-TCGGGACTCGGATGGA-1	12	Late erythroid	Late erythroid	0.23644179439414129	Erythroid_CD34- CD71lo GlyA+	-0.10688567529484509	Erythroid_CD34- CD71+ GlyA+	0.0270362811530812	Erythroid-like and erythroid precursor cells	106962.040257361
BM6173-TCGGGACTCGTAGGTT-1	0	Tcm/Naive cytotoxic T cells	Tcm/Naive helper T cells	0.12734279052734737	Erythroid_CD34- CD71+ GlyA+	-0.1763922988120019	Naive CD4+ T cells	0.0114143310166437	Naive CD4+ T cells	297537.794505067
BM6173-TCGGGACTCTATCCTA-1	2	Monocytes	Classical monocytes	0.9634147907335877	Colony Forming Unit-Monocytes	-0.05048654549752842	Monocytes	0.393380154053973	Classical Monocytes	170307.079483124
BM6173-TCGGGACTCTCGCTTG-1	0	Tcm/Naive helper T cells	Tcm/Naive helper T cells	0.10127627395654719	Plasmacytoid Dendritic Cells	-0.15408536132135126	Naive CD4+ T cells	0.0114143310166437	Naive CD4+ T cells	297537.794505067
BM6173-TCGGGACTCTCTAAGG-1	12	Late erythroid	Late erythroid	0.9199927476518286	Erythroid_CD34- CD71+ GlyA+	-0.07894154039216317	Erythroid_CD34- CD71+ GlyA+	0.0270362811530812	Erythroid-like and erythroid precursor cells	106962.040257361
BM6173-TCGGGACTCTGCCCTA-1	5	Tem/Temra cytotoxic T cells	NK cells	0.3345448953509984	Plasmacytoid Dendritic Cells	-0.1530964736772268	CD8+ Effector Memory	0.165647588645569	CD8+ NKT-like cells	194257.570114352
BM6173-TCGGTAAAGGAATTAC-1	12	Late erythroid	Late erythroid	0.9630811062673876	Erythroid_CD34- CD71+ GlyA+	-0.13604616365365185	Erythroid_CD34- CD71+ GlyA+	0.0270362811530812	Erythroid-like and erythroid precursor cells	106962.040257361
BM6173-TCGGTAAGTAGCACGA-1	12	Late erythroid	Late erythroid	0.32767812859474277	Erythroid_CD34- CD71lo GlyA+	-0.011172218312901173	Erythroid_CD34- CD71+ GlyA+	0.0270362811530812	Erythroid-like and erythroid precursor cells	106962.040257361
BM6173-TCGGTAAGTCTCCACT-1	2	Monocytes	Classical monocytes	0.7651119318163361	Colony Forming Unit-Monocytes	0.07601661172359686	Monocytes	0.393380154053973	Classical Monocytes	170307.079483124
BM6173-TCGGTAAGTGATGTGG-1	12	Late erythroid	Late erythroid	0.954020920659035	Erythroid_CD34- CD71+ GlyA+	-0.08785433617049021	Erythroid_CD34- CD71+ GlyA+	0.0270362811530812	Erythroid-like and erythroid precursor cells	106962.040257361
BM6173-TCGGTAAGTTCGCTAA-1	0	Tcm/Naive helper T cells	Tcm/Naive helper T cells	0.962864681621158	Erythroid_CD34- CD71lo GlyA+	-0.17838330081800507	Naive CD4+ T cells	0.0114143310166437	Naive CD4+ T cells	297537.794505067
BM6173-TCGGTAAGTTGTGGCC-1	0	Tcm/Naive helper T cells	Tem/Effector helper T cells	0.641748052456146	Erythroid_CD34- CD71+ GlyA+	-0.14331646913150697	Naive CD4+ T cells	0.0114143310166437	Naive CD4+ T cells	297537.794505067
BM6173-TCGGTAATCTGGGCCA-1	0	Tcm/Naive helper T cells	Tcm/Naive helper T cells	0.9915947352349698	Erythroid_CD34- CD71lo GlyA+	-0.15564919944421582	Naive CD4+ T cells	0.0114143310166437	Naive CD4+ T cells	297537.794505067
BM6173-TCGTACCAGCGTCAAG-1	0	Tem/Trm cytotoxic T cells	Tem/Trm cytotoxic T cells	0.13009257437811347	Erythroid_CD34- CD71lo GlyA+	-0.1695214000181572	Naive CD4+ T cells	0.0114143310166437	Naive CD4+ T cells	297537.794505067
BM6173-TCGTACCAGTACGTAA-1	12	Late erythroid	Late erythroid	0.8182154678721353	Erythroid_CD34- CD71lo GlyA+	-0.12206252435956258	Erythroid_CD34- CD71+ GlyA+	0.0270362811530812	Erythroid-like and erythroid precursor cells	106962.040257361
BM6173-TCGTACCCAAGCCATT-1	0	Tcm/Naive cytotoxic T cells	Tcm/Naive helper T cells	0.11776132793878097	Erythroid_CD34- CD71lo GlyA+	-0.14898161070575788	Naive CD4+ T cells	0.0114143310166437	Naive CD4+ T cells	297537.794505067
BM6173-TCGTACCCACCAACCG-1	12	Late erythroid	Late erythroid	0.2583314990614224	Erythroid_CD34- CD71lo GlyA+	-0.14108663509215952	Erythroid_CD34- CD71+ GlyA+	0.0270362811530812	Erythroid-like and erythroid precursor cells	106962.040257361
BM6173-TCGTACCCAGCCACCA-1	36	DC2	DC2	0.06339013986768363	Plasmacytoid Dendritic Cells	0.09759961125340497	Plasmacytoid Dendritic Cells	0.173221329929071	Plasmacytoid Dendritic cells	37528.3641068974
BM6173-TCGTACCCAGGAATCG-1	41	Plasma cells	Plasma cells	0.9996688209450194	Erythroid_CD34- CD71lo GlyA+	-0.1629611506410129	Erythroid_CD34- CD71+ GlyA+	-0.092784472834309	Plasma B cells	26251.6336963135
BM6173-TCGTACCCAGTTTACG-1	16	Mid erythroid	Mid erythroid	0.8343673716232729	Erythroid_CD34- CD71+ GlyA+	0.23737275324384866	Erythroid_CD34- CD71+ GlyA+	0.351559350923743	Erythroid-like and erythroid precursor cells	40607.2048294336
BM6173-TCGTACCGTACACCGC-1	0	Tem/Effector helper T cells	Tem/Effector helper T cells	0.30003731860163874	NK T cells	-0.1162447056329142	Naive CD4+ T cells	0.0114143310166437	Naive CD4+ T cells	297537.794505067
BM6173-TCGTACCGTGTTGAGG-1	16	MEMP	Early erythroid	0.03454785043350758	Erythroid_CD34- CD71lo GlyA+	0.04522573343096038	Erythroid_CD34- CD71+ GlyA+	0.351559350923743	Erythroid-like and erythroid precursor cells	40607.2048294336
BM6173-TCGTACCGTTCCCTTG-1	12	Late erythroid	Late erythroid	0.9556700862295558	Erythroid_CD34- CD71+ GlyA+	-0.12999093031588638	Erythroid_CD34- CD71+ GlyA+	0.0270362811530812	Erythroid-like and erythroid precursor cells	106962.040257361
BM6173-TCGTACCGTTTGGCGC-1	0	Tcm/Naive helper T cells	Tcm/Naive helper T cells	0.7651345676290341	Erythroid_CD34- CD71lo GlyA+	-0.1231704570276014	Naive CD4+ T cells	0.0114143310166437	Naive CD4+ T cells	297537.794505067
BM6173-TCGTACCTCACAAACC-1	12	Late erythroid	Late erythroid	0.87603403640437	Erythroid_CD34- CD71lo GlyA+	-0.14277094232175364	Erythroid_CD34- CD71+ GlyA+	0.0270362811530812	Erythroid-like and erythroid precursor cells	106962.040257361
BM6173-TCGTACCTCAGGTTCA-1	12	Late erythroid	Late erythroid	0.9036099134764393	Erythroid_CD34- CD71+ GlyA+	-0.1188013495653879	Erythroid_CD34- CD71+ GlyA+	0.0270362811530812	Erythroid-like and erythroid precursor cells	106962.040257361
BM6173-TCGTACCTCGGTGTTA-1	12	Late erythroid	Late erythroid	0.7070522270931495	Erythroid_CD34- CD71+ GlyA+	-0.167615596414447	Erythroid_CD34- CD71+ GlyA+	0.0270362811530812	Erythroid-like and erythroid precursor cells	106962.040257361
BM6173-TCGTAGAAGACTAGAT-1	33	Mid erythroid	Mid erythroid	0.26197555414907064	Erythroid_CD34- CD71+ GlyA+	0.04347600764082827	Erythroid_CD34- CD71+ GlyA+	0.245151255941	Erythroid-like and erythroid precursor cells	71386.7282854028
BM6173-TCGTAGAAGTAGCCGA-1	5	Tem/Trm cytotoxic T cells	Tem/Trm cytotoxic T cells	0.052991424276582065	Erythroid_CD34- CD71lo GlyA+	-0.10950637418476775	CD8+ Effector Memory	0.165647588645569	CD8+ NKT-like cells	194257.570114352
BM6173-TCGTAGACACACATGT-1	12	Late erythroid	Late erythroid	0.8240221196884558	Erythroid_CD34- CD71lo GlyA+	-0.14782140370485858	Erythroid_CD34- CD71+ GlyA+	0.0270362811530812	Erythroid-like and erythroid precursor cells	106962.040257361
BM6173-TCGTAGATCGCATGGC-1	34	Large pre-B cells	Large pre-B cells	0.9668730550380837	Pro B cells	0.16771613984041678	Pro B cells	0.197625364679355	Pro-B cells	54876.2038712169
BM6173-TCGTAGATCTTCTGGC-1	0	Tcm/Naive helper T cells	Tcm/Naive helper T cells	0.952622354767727	Erythroid_CD34- CD71+ GlyA+	-0.17640064180408177	Naive CD4+ T cells	0.0114143310166437	Naive CD4+ T cells	297537.794505067
BM6173-TCTATTGCACCTCGGA-1	12	Late erythroid	Late erythroid	0.9819491364220967	Erythroid_CD34- CD71+ GlyA+	-0.09472828628579076	Erythroid_CD34- CD71+ GlyA+	0.0270362811530812	Erythroid-like and erythroid precursor cells	106962.040257361
BM6173-TCTCATAAGCGCTCCA-1	0	Tcm/Naive helper T cells	Tcm/Naive helper T cells	0.9619452047613583	Erythroid_CD34- CD71lo GlyA+	-0.1314665984998315	Naive CD4+ T cells	0.0114143310166437	Naive CD4+ T cells	297537.794505067
BM6173-TCTCATAAGTAGATGT-1	2	Classical monocytes	Classical monocytes	0.9967384228025841	Colony Forming Unit-Monocytes	-0.030667344895951534	Monocytes	0.393380154053973	Classical Monocytes	170307.079483124
BM6173-TCTCATACAAGCTGAG-1	8	B cells	Naive B cells	0.8449742431501065	Plasmacytoid Dendritic Cells	-0.1256153035600589	Naive B cells	0.0422915184758191	Naive B cells	104439.644280119
BM6173-TCTCATACACCCATTC-1	12	Late erythroid	Late erythroid	0.7046220463584815	Erythroid_CD34- CD71lo GlyA+	-0.09010926775331903	Erythroid_CD34- CD71+ GlyA+	0.0270362811530812	Erythroid-like and erythroid precursor cells	106962.040257361
BM6173-TCTCATACAGAAGCAC-1	12	Late erythroid	Late erythroid	0.9162870348245133	Erythroid_CD34- CD71lo GlyA+	-0.08200337630604619	Erythroid_CD34- CD71+ GlyA+	0.0270362811530812	Erythroid-like and erythroid precursor cells	106962.040257361
BM6173-TCTCATACATCCGGGT-1	0	Tem/Effector helper T cells	Tem/Effector helper T cells	0.4653167023067941	Erythroid_CD34- CD71+ GlyA+	-0.11945756621441972	Naive CD4+ T cells	0.0114143310166437	Naive CD4+ T cells	297537.794505067
BM6173-TCTCATATCACAGTAC-1	0	Tcm/Naive helper T cells	Tem/Effector helper T cells	0.4015351428657067	Erythroid_CD34- CD71lo GlyA+	-0.13384980377496491	Naive CD4+ T cells	0.0114143310166437	Naive CD4+ T cells	297537.794505067
BM6173-TCTCATATCAGGATCT-1	12	Late erythroid	Late erythroid	0.98697018124383	Erythroid_CD34- CD71- GlyA+	-0.06964717348256477	Erythroid_CD34- CD71+ GlyA+	0.0270362811530812	Erythroid-like and erythroid precursor cells	106962.040257361
BM6173-TCTCATATCGCGATCG-1	12	Late erythroid	Late erythroid	0.0283416519164401	Erythroid_CD34- CD71lo GlyA+	-0.03973601120486392	Erythroid_CD34- CD71+ GlyA+	0.0270362811530812	Erythroid-like and erythroid precursor cells	106962.040257361
BM6173-TCTCATATCGGTTAAC-1	12	Late erythroid	Late erythroid	0.95557632131724	Erythroid_CD34- CD71+ GlyA+	-0.1325506270547745	Erythroid_CD34- CD71+ GlyA+	0.0270362811530812	Erythroid-like and erythroid precursor cells	106962.040257361
BM6173-TCTCATATCTATGTGG-1	12	Late erythroid	Late erythroid	0.04267520622709679	Erythroid_CD34- CD71+ GlyA+	-0.04276447319010224	Erythroid_CD34- CD71+ GlyA+	0.0270362811530812	Erythroid-like and erythroid precursor cells	106962.040257361
BM6173-TCTCTAAAGCTCCCAG-1	0	Tcm/Naive helper T cells	Tcm/Naive helper T cells	0.9857996800508968	Erythroid_CD34- CD71+ GlyA+	-0.17812653878722173	Naive CD4+ T cells	0.0114143310166437	Naive CD4+ T cells	297537.794505067
BM6173-TCTCTAAAGTAGATGT-1	4	Neutrophil-myeloid progenitor	Neutrophil-myeloid progenitor	0.8802753889239051	Erythroid_CD34- CD71+ GlyA+	0.009403103144546955	Myeloid Dendritic Cells	0.225897984711665	Neutrophils	66762.7479856242
BM6173-TCTCTAACAAGCTGGA-1	0	Tcm/Naive helper T cells	Tcm/Naive helper T cells	0.9946238397042734	Erythroid_CD34- CD71+ GlyA+	-0.15582547041823047	Naive CD4+ T cells	0.0114143310166437	Naive CD4+ T cells	297537.794505067
BM6173-TCTCTAACAAGTAGTA-1	12	Late erythroid	Late erythroid	0.9176920504209556	Erythroid_CD34- CD71lo GlyA+	-0.10346256033306424	Erythroid_CD34- CD71+ GlyA+	0.0270362811530812	Erythroid-like and erythroid precursor cells	106962.040257361
BM6173-TCTCTAAGTACGCTGC-1	0	Tcm/Naive helper T cells	Tcm/Naive helper T cells	0.42929788632873883	NK T cells	-0.11446011721837812	Naive CD4+ T cells	0.0114143310166437	Naive CD4+ T cells	297537.794505067
BM6173-TCTCTAAGTATGAAAC-1	33	Erythrocytes	Mid erythroid	0.8252678181526566	Erythroid_CD34- CD71+ GlyA+	0.2013354624749073	Erythroid_CD34- CD71+ GlyA+	0.245151255941	Erythroid-like and erythroid precursor cells	71386.7282854028
BM6173-TCTCTAATCCTCCTAG-1	0	Tcm/Naive helper T cells	Tcm/Naive helper T cells	0.9341551863981495	Erythroid_CD34- CD71+ GlyA+	-0.17877458633415766	Naive CD4+ T cells	0.0114143310166437	Naive CD4+ T cells	297537.794505067
BM6173-TCTGAGATCACGGTTA-1	8	Naive B cells	Naive B cells	0.7863364280180315	Erythroid_CD34- CD71- GlyA+	-0.15544493059425735	Naive B cells	0.0422915184758191	Naive B cells	104439.644280119
BM6173-TCTGAGATCTGGCGAC-1	12	Late erythroid	Late erythroid	0.773575165683141	Erythroid_CD34- CD71+ GlyA+	-0.1519192715049651	Erythroid_CD34- CD71+ GlyA+	0.0270362811530812	Erythroid-like and erythroid precursor cells	106962.040257361
BM6173-TCTGAGATCTTCCTTC-1	36	pDC	pDC	0.9632251488484884	Plasmacytoid Dendritic Cells	-0.009802534900024494	Plasmacytoid Dendritic Cells	0.173221329929071	Plasmacytoid Dendritic cells	37528.3641068974
BM6173-TCTGGAACACAGTCGC-1	12	Late erythroid	Late erythroid	0.7881970296391461	Erythroid_CD34- CD71+ GlyA+	-0.17337351365086429	Erythroid_CD34- CD71+ GlyA+	0.0270362811530812	Erythroid-like and erythroid precursor cells	106962.040257361
BM6173-TCTGGAACAGCCTGTG-1	22	HSC/MPP	HSC/MPP	0.07377629001342847	Hematopoietic stem cells_CD38- CD34+	-0.03163065388362591	Hematopoietic stem cells_CD133+ CD34dim	-0.0332966709357064	Progenitor cells	38737.9011205286
BM6173-TCTGGAACAGTACACT-1	0	Tcm/Naive helper T cells	Tcm/Naive helper T cells	0.9809988128246117	Erythroid_CD34- CD71+ GlyA+	-0.12397415646712973	Naive CD4+ T cells	0.0114143310166437	Naive CD4+ T cells	297537.794505067
BM6173-TCTGGAAGTGCTGTAT-1	41	Plasma cells	Plasma cells	0.9893983934284175	Erythroid_CD34- CD71lo GlyA+	-0.197844774729763	Erythroid_CD34- CD71+ GlyA+	-0.092784472834309	Plasma B cells	26251.6336963135
BM6173-TCTGGAATCAGAGACG-1	2	Classical monocytes	Classical monocytes	0.5469759740736747	Colony Forming Unit-Monocytes	-0.10499831148367306	Monocytes	0.393380154053973	Classical Monocytes	170307.079483124
BM6173-TCTGGAATCCGTACAA-1	34	Large pre-B cells	Large pre-B cells	0.9516677066942765	Pro B cells	0.07565763113831465	Pro B cells	0.197625364679355	Pro-B cells	54876.2038712169
BM6173-TCTGGAATCGAGCCCA-1	0	Tcm/Naive helper T cells	Tcm/Naive helper T cells	0.9721621484866142	Erythroid_CD34- CD71lo GlyA+	-0.20894578419543994	Naive CD4+ T cells	0.0114143310166437	Naive CD4+ T cells	297537.794505067
BM6173-TCTTCGGAGCAATATG-1	12	Late erythroid	Late erythroid	0.182022630726627	Erythroid_CD34- CD71lo GlyA+	-0.0674639017474174	Erythroid_CD34- CD71+ GlyA+	0.0270362811530812	Erythroid-like and erythroid precursor cells	106962.040257361
BM6173-TCTTCGGAGCGATGAC-1	12	Late erythroid	Late erythroid	0.9538578217816542	Erythroid_CD34- CD71lo GlyA+	-0.08530765702872846	Erythroid_CD34- CD71+ GlyA+	0.0270362811530812	Erythroid-like and erythroid precursor cells	106962.040257361
BM6173-TCTTCGGCACATCCGG-1	33	Erythrocytes	Mid erythroid	0.907196358042382	Erythroid_CD34- CD71+ GlyA+	0.1930954700359061	Erythroid_CD34- CD71+ GlyA+	0.245151255941	Erythroid-like and erythroid precursor cells	71386.7282854028
BM6173-TCTTCGGGTAGCCTAT-1	0	Tcm/Naive helper T cells	Tcm/Naive helper T cells	0.41459237367851104	Erythroid_CD34- CD71lo GlyA+	-0.14044328711496157	Naive CD4+ T cells	0.0114143310166437	Naive CD4+ T cells	297537.794505067
BM6173-TCTTCGGGTAGTGAAT-1	33	Erythrocytes	Mid erythroid	0.9506199997613349	Erythroid_CD34- CD71+ GlyA+	0.26808541460085733	Erythroid_CD34- CD71+ GlyA+	0.245151255941	Erythroid-like and erythroid precursor cells	71386.7282854028
BM6173-TCTTCGGGTCACTGGC-1	4	Promyelocytes	Monocytes	0.9360873660897805	Colony Forming Unit-Monocytes	-0.0034407249247421193	Myeloid Dendritic Cells	0.225897984711665	Neutrophils	66762.7479856242
BM6173-TCTTCGGGTCTAGCGC-1	33	Mid erythroid	Mid erythroid	0.17326427180246118	Erythroid_CD34- CD71+ GlyA+	0.06156203661005244	Erythroid_CD34- CD71+ GlyA+	0.245151255941	Erythroid-like and erythroid precursor cells	71386.7282854028
BM6173-TCTTCGGTCATGTGGT-1	2	Monocytes	Monocytes	0.9346781927629009	Colony Forming Unit-Monocytes	0.04449146194998204	Monocytes	0.393380154053973	Classical Monocytes	170307.079483124
BM6173-TCTTCGGTCGGATGGA-1	12	Late erythroid	Late erythroid	0.9732782735454198	Erythroid_CD34- CD71+ GlyA+	-0.1256579360512673	Erythroid_CD34- CD71+ GlyA+	0.0270362811530812	Erythroid-like and erythroid precursor cells	106962.040257361
BM6173-TCTTCGGTCTGCCCTA-1	8	B cells	Naive B cells	0.9741379742614313	Early B cells	-0.16003857297931443	Naive B cells	0.0422915184758191	Naive B cells	104439.644280119
BM6173-TCTTTCCAGAATGTTG-1	0	Tcm/Naive cytotoxic T cells	Tcm/Naive helper T cells	0.7113497936326207	Erythroid_CD34- CD71lo GlyA+	-0.18680050762970968	Naive CD4+ T cells	0.0114143310166437	Naive CD4+ T cells	297537.794505067
BM6173-TCTTTCCAGGCGACAT-1	9	CD16+ NK cells	CD16+ NK cells	0.2290115516438926	Erythroid_CD34- CD71- GlyA+	-0.20506929475096314	Mature NK cells_CD56+ CD16+ CD3-	0.222400021791681	CD8+ NKT-like cells	120230.4186864
BM6173-TCTTTCCAGGGCTTCC-1	12	Late erythroid	Late erythroid	0.8956553586491326	Erythroid_CD34- CD71- GlyA+	-0.202447164964193	Erythroid_CD34- CD71+ GlyA+	0.0270362811530812	Erythroid-like and erythroid precursor cells	106962.040257361
BM6173-TCTTTCCCAAACGCGA-1	12	Late erythroid	Late erythroid	0.8259290422386978	Erythroid_CD34- CD71lo GlyA+	-0.14668085409536724	Erythroid_CD34- CD71+ GlyA+	0.0270362811530812	Erythroid-like and erythroid precursor cells	106962.040257361
BM6173-TCTTTCCCAACAACCT-1	0	Tem/Effector helper T cells	Tem/Effector helper T cells	0.09204837525188408	Erythroid_CD34- CD71+ GlyA+	-0.11488037026249054	Naive CD4+ T cells	0.0114143310166437	Naive CD4+ T cells	297537.794505067
BM6173-TCTTTCCCATTACCTT-1	5	Tcm/Naive helper T cells	Tcm/Naive helper T cells	0.11603350098857805	Erythroid_CD34- CD71+ GlyA+	-0.13073821686735787	CD8+ Effector Memory	0.165647588645569	CD8+ NKT-like cells	194257.570114352
BM6173-TCTTTCCGTAAGTTCC-1	4	Monocytes	Monocytes	0.27998336117129397	Colony Forming Unit-Monocytes	-0.06982150747008746	Myeloid Dendritic Cells	0.225897984711665	Neutrophils	66762.7479856242
BM6173-TCTTTCCTCAGCGACC-1	12	Late erythroid	Late erythroid	0.33316901011488836	Erythroid_CD34- CD71+ GlyA+	-0.19325045184630074	Erythroid_CD34- CD71+ GlyA+	0.0270362811530812	Erythroid-like and erythroid precursor cells	106962.040257361
BM6173-TCTTTCCTCTCGTTTA-1	0	Tcm/Naive helper T cells	Tcm/Naive helper T cells	0.5762392015510613	Erythroid_CD34- CD71+ GlyA+	-0.10957633046576287	Naive CD4+ T cells	0.0114143310166437	Naive CD4+ T cells	297537.794505067
BM6173-TGAAAGACAATGACCT-1	41	Plasma cells	Plasma cells	0.987319697954678	Erythroid_CD34- CD71+ GlyA+	-0.18227297851340007	Erythroid_CD34- CD71+ GlyA+	-0.092784472834309	Plasma B cells	26251.6336963135
BM6173-TGAAAGAGTCGACTGC-1	24	Neutrophil-myeloid progenitor	HSC/MPP	0.010189391358742526	Erythroid_CD34- CD71lo GlyA+	-0.051079607268199864	Megakaryocyte/erythroid progenitors	0.0689497490214919	Neutrophils	19349.893181505
BM6173-TGAAAGATCCGTCAAA-1	12	Late erythroid	Late erythroid	0.9524837548350394	Erythroid_CD34- CD71lo GlyA+	-0.08492603906481816	Erythroid_CD34- CD71+ GlyA+	0.0270362811530812	Erythroid-like and erythroid precursor cells	106962.040257361
BM6173-TGAAAGATCCGTTGCT-1	33	Mid erythroid	Mid erythroid	0.9315924645930467	Erythroid_CD34- CD71+ GlyA+	0.14784666372265054	Erythroid_CD34- CD71+ GlyA+	0.245151255941	Erythroid-like and erythroid precursor cells	71386.7282854028
BM6173-TGAAAGATCTCAAGTG-1	16	Mid erythroid	Mid erythroid	0.9636255312801145	Erythroid_CD34- CD71+ GlyA+	0.22127614029439935	Erythroid_CD34- CD71+ GlyA+	0.351559350923743	Erythroid-like and erythroid precursor cells	40607.2048294336
BM6173-TGACAACAGAAGGTGA-1	12	Late erythroid	Late erythroid	0.3310809624295138	Erythroid_CD34- CD71lo GlyA+	-0.15748470774080087	Erythroid_CD34- CD71+ GlyA+	0.0270362811530812	Erythroid-like and erythroid precursor cells	106962.040257361
BM6173-TGACAACCAAGACACG-1	34	Large pre-B cells	Large pre-B cells	0.4912566304521763	Pro B cells	0.12086173677920439	Pro B cells	0.197625364679355	Pro-B cells	54876.2038712169
BM6173-TGACAACCAGTATAAG-1	0	Tcm/Naive helper T cells	Tcm/Naive helper T cells	0.3466786670728215	Erythroid_CD34- CD71+ GlyA+	-0.19563820111714136	Naive CD4+ T cells	0.0114143310166437	Naive CD4+ T cells	297537.794505067
BM6173-TGACAACGTATTAGCC-1	12	Late erythroid	Late erythroid	0.9291033813561855	Erythroid_CD34- CD71+ GlyA+	-0.11048727132497627	Erythroid_CD34- CD71+ GlyA+	0.0270362811530812	Erythroid-like and erythroid precursor cells	106962.040257361
BM6173-TGACAACGTCGGCACT-1	0	Tcm/Naive cytotoxic T cells	Tcm/Naive helper T cells	0.5193059940469195	Erythroid_CD34- CD71lo GlyA+	-0.1721579658052344	Naive CD4+ T cells	0.0114143310166437	Naive CD4+ T cells	297537.794505067
BM6173-TGACAACGTTCCATGA-1	33	Erythrocytes	Mid erythroid	0.36162619129384294	Erythroid_CD34- CD71+ GlyA+	0.06093202720161106	Erythroid_CD34- CD71+ GlyA+	0.245151255941	Erythroid-like and erythroid precursor cells	71386.7282854028
BM6173-TGACAACTCTGCAGTA-1	0	Tcm/Naive helper T cells	Tcm/Naive helper T cells	0.7553243712709871	Erythroid_CD34- CD71lo GlyA+	-0.1824979969826488	Naive CD4+ T cells	0.0114143310166437	Naive CD4+ T cells	297537.794505067
BM6173-TGACGGCAGCGAAGGG-1	12	Late erythroid	Late erythroid	0.48275345969523004	Erythroid_CD34- CD71lo GlyA+	-0.1261400075029298	Erythroid_CD34- CD71+ GlyA+	0.0270362811530812	Erythroid-like and erythroid precursor cells	106962.040257361
BM6173-TGACGGCAGCGCTCCA-1	0	Tcm/Naive helper T cells	Tcm/Naive helper T cells	0.9891909398539595	Erythroid_CD34- CD71+ GlyA+	-0.1564881976665753	Naive CD4+ T cells	0.0114143310166437	Naive CD4+ T cells	297537.794505067
BM6173-TGACGGCAGCTAGGCA-1	2	Classical monocytes	Classical monocytes	0.6261090437993678	Colony Forming Unit-Monocytes	-0.007401035518120922	Monocytes	0.393380154053973	Classical Monocytes	170307.079483124
BM6173-TGACGGCAGGGAAACA-1	34	Pro-B cells	Large pre-B cells	0.9704069102564771	Pro B cells	0.0004138174624930078	Pro B cells	0.197625364679355	Pro-B cells	54876.2038712169
BM6173-TGACGGCCACTGAAGG-1	0	Tem/Effector helper T cells	Tem/Effector helper T cells	0.7539026644750503	Erythroid_CD34- CD71lo GlyA+	-0.14847073900454774	Naive CD4+ T cells	0.0114143310166437	Naive CD4+ T cells	297537.794505067
BM6173-TGACGGCCATGCCTAA-1	42	Mid erythroid	Monocytes	0.4138842678170776	Erythroid_CD34- CD71+ GlyA+	0.10760335200877469	Erythroid_CD34- CD71+ GlyA+	0.19323845614616	Erythroid-like and erythroid precursor cells	8498.86152259718
BM6173-TGACGGCGTTTGACTG-1	4	DC2	DC2	0.5759986861187228	Plasmacytoid Dendritic Cells	0.08758431796741986	Myeloid Dendritic Cells	0.225897984711665	Neutrophils	66762.7479856242
BM6173-TGACGGCTCACTATTC-1	12	Late erythroid	Late erythroid	0.8861401797120118	Erythroid_CD34- CD71lo GlyA+	-0.12865084716003614	Erythroid_CD34- CD71+ GlyA+	0.0270362811530812	Erythroid-like and erythroid precursor cells	106962.040257361
BM6173-TGACGGCTCGCAAGCC-1	33	Mid erythroid	Mid erythroid	0.7462848814451675	Erythroid_CD34- CD71+ GlyA+	0.04528723862837236	Erythroid_CD34- CD71+ GlyA+	0.245151255941	Erythroid-like and erythroid precursor cells	71386.7282854028
BM6173-TGACTAGAGATGTCGG-1	0	Tcm/Naive helper T cells	Tem/Effector helper T cells	0.6538491289199018	Erythroid_CD34- CD71lo GlyA+	-0.052268673046782684	Naive CD4+ T cells	0.0114143310166437	Naive CD4+ T cells	297537.794505067
BM6173-TGACTAGAGCGCCTTG-1	0	Tcm/Naive helper T cells	Tcm/Naive helper T cells	0.9015171685672955	Erythroid_CD34- CD71lo GlyA+	-0.15531580046515095	Naive CD4+ T cells	0.0114143310166437	Naive CD4+ T cells	297537.794505067
BM6173-TGACTAGAGGGAACGG-1	12	Late erythroid	Late erythroid	0.3935671280474109	Erythroid_CD34- CD71lo GlyA+	-0.1308166427252447	Erythroid_CD34- CD71+ GlyA+	0.0270362811530812	Erythroid-like and erythroid precursor cells	106962.040257361
BM6173-TGACTAGAGGGCTTGA-1	5	Trm cytotoxic T cells	Tem/Trm cytotoxic T cells	0.5347540042756247	NK T cells	-0.09203382830663964	CD8+ Effector Memory	0.165647588645569	CD8+ NKT-like cells	194257.570114352
BM6173-TGACTAGCAAGCCGCT-1	2	Monocytes	Classical monocytes	0.9985651930376911	Colony Forming Unit-Monocytes	-0.009165821322828192	Monocytes	0.393380154053973	Classical Monocytes	170307.079483124
BM6173-TGACTAGCAAGTCATC-1	12	Late erythroid	Late erythroid	0.5841636729784893	Erythroid_CD34- CD71+ GlyA+	-0.18477560051158815	Erythroid_CD34- CD71+ GlyA+	0.0270362811530812	Erythroid-like and erythroid precursor cells	106962.040257361
BM6173-TGACTAGGTCAAAGCG-1	0	Tem/Effector helper T cells	Tem/Effector helper T cells	0.11648516189298155	Plasmacytoid Dendritic Cells	-0.1413136219928344	Naive CD4+ T cells	0.0114143310166437	Naive CD4+ T cells	297537.794505067
BM6173-TGACTAGGTGATAAAC-1	0	Tcm/Naive helper T cells	Tcm/Naive helper T cells	0.7973634318094305	Erythroid_CD34- CD71+ GlyA+	-0.12334472406468211	Naive CD4+ T cells	0.0114143310166437	Naive CD4+ T cells	297537.794505067
BM6173-TGACTAGGTGGTTTCA-1	0	Tcm/Naive helper T cells	Tcm/Naive helper T cells	0.8421483486718438	Erythroid_CD34- CD71lo GlyA+	-0.1594039322549769	Naive CD4+ T cells	0.0114143310166437	Naive CD4+ T cells	297537.794505067
BM6173-TGACTAGTCTGCTTGC-1	0	Tem/Effector helper T cells	Tem/Effector helper T cells	0.9098729715887105	Erythroid_CD34- CD71lo GlyA+	-0.15560147210782083	Naive CD4+ T cells	0.0114143310166437	Naive CD4+ T cells	297537.794505067
BM6173-TGACTTTAGCGACGTA-1	12	Late erythroid	Late erythroid	0.8305592969891241	Erythroid_CD34- CD71+ GlyA+	-0.19115771377817722	Erythroid_CD34- CD71+ GlyA+	0.0270362811530812	Erythroid-like and erythroid precursor cells	106962.040257361
BM6173-TGACTTTCAAAGTCAA-1	4	Promyelocytes	Monocytes	0.6682644998882658	Colony Forming Unit-Monocytes	-0.10668016343946082	Myeloid Dendritic Cells	0.225897984711665	Neutrophils	66762.7479856242
BM6173-TGACTTTCAAATCCGT-1	12	Late erythroid	Late erythroid	0.8942252221288983	Erythroid_CD34- CD71lo GlyA+	-0.14382519082182182	Erythroid_CD34- CD71+ GlyA+	0.0270362811530812	Erythroid-like and erythroid precursor cells	106962.040257361
BM6173-TGACTTTCAAGCGCTC-1	12	Late erythroid	Late erythroid	0.7377027291514767	Erythroid_CD34- CD71lo GlyA+	-0.14909603245769473	Erythroid_CD34- CD71+ GlyA+	0.0270362811530812	Erythroid-like and erythroid precursor cells	106962.040257361
BM6173-TGACTTTCAAGCTGTT-1	12	Late erythroid	Late erythroid	0.9693350712590451	Erythroid_CD34- CD71+ GlyA+	-0.13933969126946022	Erythroid_CD34- CD71+ GlyA+	0.0270362811530812	Erythroid-like and erythroid precursor cells	106962.040257361
BM6173-TGACTTTCATGGTCTA-1	12	Late erythroid	Late erythroid	0.6356800827080875	Erythroid_CD34- CD71lo GlyA+	-0.17099814463638516	Erythroid_CD34- CD71+ GlyA+	0.0270362811530812	Erythroid-like and erythroid precursor cells	106962.040257361
BM6173-TGACTTTGTGGTACAG-1	16	Erythrocytes	Mid erythroid	0.33309211374303166	Erythroid_CD34- CD71+ GlyA+	0.018140119848707677	Erythroid_CD34- CD71+ GlyA+	0.351559350923743	Erythroid-like and erythroid precursor cells	40607.2048294336
BM6173-TGACTTTGTGTGTGCC-1	12	Late erythroid	Late erythroid	0.9757280025081364	Erythroid_CD34- CD71lo GlyA+	-0.0984158850863861	Erythroid_CD34- CD71+ GlyA+	0.0270362811530812	Erythroid-like and erythroid precursor cells	106962.040257361
BM6173-TGACTTTGTGTTCGAT-1	2	Monocytes	Classical monocytes	0.9353208413163638	Colony Forming Unit-Monocytes	0.050738518884437075	Monocytes	0.393380154053973	Classical Monocytes	170307.079483124
BM6173-TGACTTTTCACAATGC-1	16	Mid erythroid	Mid erythroid	0.9959055553980138	Erythroid_CD34- CD71+ GlyA+	0.3081229035962143	Erythroid_CD34- CD71+ GlyA+	0.351559350923743	Erythroid-like and erythroid precursor cells	40607.2048294336
BM6173-TGACTTTTCGTTTATC-1	2	Classical monocytes	Classical monocytes	0.978274604052201	Colony Forming Unit-Monocytes	-0.032361413196594094	Monocytes	0.393380154053973	Classical Monocytes	170307.079483124
BM6173-TGACTTTTCTCAAGTG-1	2	Monocytes	Classical monocytes	0.6460067345879924	Colony Forming Unit-Monocytes	-0.06129527479247203	Monocytes	0.393380154053973	Classical Monocytes	170307.079483124
BM6173-TGAGAGGCAAACCCAT-1	12	Late erythroid	Late erythroid	0.9729520132008087	Erythroid_CD34- CD71- GlyA+	-0.04434931707410339	Erythroid_CD34- CD71+ GlyA+	0.0270362811530812	Erythroid-like and erythroid precursor cells	106962.040257361
BM6173-TGAGAGGCATGCAATC-1	16	Mid erythroid	Mid erythroid	0.8571881791059164	Erythroid_CD34- CD71+ GlyA+	0.03436641288771225	Erythroid_CD34- CD71+ GlyA+	0.351559350923743	Erythroid-like and erythroid precursor cells	40607.2048294336
BM6173-TGAGAGGGTACAGTGG-1	12	Late erythroid	Late erythroid	0.6530875473740639	Erythroid_CD34- CD71lo GlyA+	-0.16123610768166746	Erythroid_CD34- CD71+ GlyA+	0.0270362811530812	Erythroid-like and erythroid precursor cells	106962.040257361
BM6173-TGAGAGGGTACTTCTT-1	2	Monocytes	Non-classical monocytes	0.21963592657943148	Colony Forming Unit-Monocytes	0.038776046513708	Monocytes	0.393380154053973	Classical Monocytes	170307.079483124
BM6173-TGAGAGGGTAGCGTAG-1	16	Mid erythroid	Mid erythroid	0.9927897773832536	Erythroid_CD34- CD71+ GlyA+	0.27326914014832226	Erythroid_CD34- CD71+ GlyA+	0.351559350923743	Erythroid-like and erythroid precursor cells	40607.2048294336
BM6173-TGAGAGGGTTAAGTAG-1	12	Late erythroid	Late erythroid	0.8283541002508444	Erythroid_CD34- CD71lo GlyA+	-0.11711198846702811	Erythroid_CD34- CD71+ GlyA+	0.0270362811530812	Erythroid-like and erythroid precursor cells	106962.040257361
BM6173-TGAGAGGTCACCCTCA-1	0	Tcm/Naive helper T cells	Tcm/Naive helper T cells	0.9257488624441924	Plasmacytoid Dendritic Cells	-0.1986116554499247	Naive CD4+ T cells	0.0114143310166437	Naive CD4+ T cells	297537.794505067
BM6173-TGAGAGGTCTTGGGTA-1	12	Late erythroid	Late erythroid	0.4798076550521645	Erythroid_CD34- CD71+ GlyA+	-0.15167246235277987	Erythroid_CD34- CD71+ GlyA+	0.0270362811530812	Erythroid-like and erythroid precursor cells	106962.040257361
BM6173-TGAGCATAGCGTTGCC-1	0	Trm cytotoxic T cells	Tcm/Naive helper T cells	0.16150060634879299	Erythroid_CD34- CD71lo GlyA+	-0.13096511706159775	Naive CD4+ T cells	0.0114143310166437	Naive CD4+ T cells	297537.794505067
BM6173-TGAGCATAGGCTACGA-1	9	CD16+ NK cells	Late erythroid	0.9840650164925323	Erythroid_CD34- CD71lo GlyA+	-0.09998541640156139	Mature NK cells_CD56+ CD16+ CD3-	0.222400021791681	CD8+ NKT-like cells	120230.4186864
BM6173-TGAGCATAGGTGCTTT-1	12	Late erythroid	Late erythroid	0.6137935523830305	Erythroid_CD34- CD71lo GlyA+	-0.08576336977897081	Erythroid_CD34- CD71+ GlyA+	0.0270362811530812	Erythroid-like and erythroid precursor cells	106962.040257361
BM6173-TGAGCATAGTGCGATG-1	0	Tem/Effector helper T cells	Tem/Effector helper T cells	0.9105959504593705	Erythroid_CD34- CD71lo GlyA+	-0.06744857870308141	Naive CD4+ T cells	0.0114143310166437	Naive CD4+ T cells	297537.794505067
BM6173-TGAGCATCAATAGAGT-1	41	Plasma cells	Plasma cells	0.9995019614535583	Erythroid_CD34- CD71- GlyA+	-0.17216901824841724	Erythroid_CD34- CD71+ GlyA+	-0.092784472834309	Plasma B cells	26251.6336963135
BM6173-TGAGCATCAGCTTAAC-1	12	Late erythroid	Late erythroid	0.8347011945099602	Erythroid_CD34- CD71lo GlyA+	-0.1157918164996798	Erythroid_CD34- CD71+ GlyA+	0.0270362811530812	Erythroid-like and erythroid precursor cells	106962.040257361
BM6173-TGAGCATGTGAGGGTT-1	12	Late erythroid	Late erythroid	0.927737911018453	Erythroid_CD34- CD71lo GlyA+	-0.11697163078393147	Erythroid_CD34- CD71+ GlyA+	0.0270362811530812	Erythroid-like and erythroid precursor cells	106962.040257361
BM6173-TGAGCATGTGTCTGAT-1	12	Late erythroid	Late erythroid	0.8551928655883577	Erythroid_CD34- CD71lo GlyA+	-0.05803804977982469	Erythroid_CD34- CD71+ GlyA+	0.0270362811530812	Erythroid-like and erythroid precursor cells	106962.040257361
BM6173-TGAGCATTCAATCTCT-1	2	Classical monocytes	Classical monocytes	0.9702081734397464	Monocytes	-0.00435435015541007	Monocytes	0.393380154053973	Classical Monocytes	170307.079483124
BM6173-TGAGCATTCTATGTGG-1	34	Large pre-B cells	Large pre-B cells	0.6802148760810603	Pro B cells	0.0007653256296705571	Pro B cells	0.197625364679355	Pro-B cells	54876.2038712169
BM6173-TGAGCCGAGCGATATA-1	34	Large pre-B cells	Large pre-B cells	0.9949364846464849	Pro B cells	-0.10331589320072965	Pro B cells	0.197625364679355	Pro-B cells	54876.2038712169
BM6173-TGAGCCGGTACGCTGC-1	12	Late erythroid	Late erythroid	0.6181124728064912	Erythroid_CD34- CD71+ GlyA+	-0.031092602752464726	Erythroid_CD34- CD71+ GlyA+	0.0270362811530812	Erythroid-like and erythroid precursor cells	106962.040257361
BM6173-TGAGCCGGTCCTCCAT-1	0	Tcm/Naive helper T cells	Tcm/Naive helper T cells	0.08413753766952564	Erythroid_CD34- CD71+ GlyA+	-0.09246523089368286	Naive CD4+ T cells	0.0114143310166437	Naive CD4+ T cells	297537.794505067
