## Supplementary Table 3 for "Single-Cell Atlas of AML Reveals Age-Related Gene Regulatory Networks in t(8;21) AML": AML_scAtlas-Supp_Table_3_Automated_Annotation_Results.csv (part 140 of 161)

	cluster	predicted_labels	majority_voting	conf_score	sr_main_labels	sr_main_score	sr_clust_main_labels	sr_clust_main_score	sctype_labels	sctype_score
BM6173-TGAGCCGGTGCAGACA-1	0	Tcm/Naive helper T cells	Tcm/Naive helper T cells	0.008571085655152967	Erythroid_CD34- CD71+ GlyA+	-0.18951872924657254	Naive CD4+ T cells	0.0114143310166437	Naive CD4+ T cells	297537.794505067
BM6173-TGAGCCGGTTCCGGCA-1	0	Tcm/Naive helper T cells	Tcm/Naive helper T cells	0.7720780469554034	Erythroid_CD34- CD71- GlyA+	-0.17547715684298248	Naive CD4+ T cells	0.0114143310166437	Naive CD4+ T cells	297537.794505067
BM6173-TGAGCCGTCTTGACGA-1	41	Plasma cells	Plasma cells	0.9979202913827532	Erythroid_CD34- CD71- GlyA+	-0.21344826452296137	Erythroid_CD34- CD71+ GlyA+	-0.092784472834309	Plasma B cells	26251.6336963135
BM6173-TGAGGGACACGTTGGC-1	12	Late erythroid	Late erythroid	0.9211639720200901	Erythroid_CD34- CD71lo GlyA+	-0.012592540972012763	Erythroid_CD34- CD71+ GlyA+	0.0270362811530812	Erythroid-like and erythroid precursor cells	106962.040257361
BM6173-TGAGGGATCCCACTTG-1	0	Trm cytotoxic T cells	Tem/Trm cytotoxic T cells	0.1634248811062854	NK T cells	-0.13694387517037238	Naive CD4+ T cells	0.0114143310166437	Naive CD4+ T cells	297537.794505067
BM6173-TGAGGGATCGATAGAA-1	12	Late erythroid	Late erythroid	0.7787926740205574	Erythroid_CD34- CD71+ GlyA+	-0.05094644291463667	Erythroid_CD34- CD71+ GlyA+	0.0270362811530812	Erythroid-like and erythroid precursor cells	106962.040257361
BM6173-TGAGGGATCTGGTTCC-1	12	Late erythroid	Late erythroid	0.9839794814479639	Erythroid_CD34- CD71+ GlyA+	-0.05118623503533803	Erythroid_CD34- CD71+ GlyA+	0.0270362811530812	Erythroid-like and erythroid precursor cells	106962.040257361
BM6173-TGAGGGATCTGTTGAG-1	12	Erythrocytes	Late erythroid	0.4916242133959028	Erythroid_CD34- CD71+ GlyA+	-0.0834974403612938	Erythroid_CD34- CD71+ GlyA+	0.0270362811530812	Erythroid-like and erythroid precursor cells	106962.040257361
BM6173-TGATTTCAGAGCTATA-1	33	Mid erythroid	Mid erythroid	0.956977549670062	Erythroid_CD34- CD71+ GlyA+	0.12208049769730955	Erythroid_CD34- CD71+ GlyA+	0.245151255941	Erythroid-like and erythroid precursor cells	71386.7282854028
BM6173-TGATTTCAGATTACCC-1	12	Late erythroid	Late erythroid	0.9657613885749825	Erythroid_CD34- CD71lo GlyA+	-0.09503171207498662	Erythroid_CD34- CD71+ GlyA+	0.0270362811530812	Erythroid-like and erythroid precursor cells	106962.040257361
BM6173-TGATTTCAGCATGGCA-1	2	Monocytes	Classical monocytes	0.7654565522849727	Colony Forming Unit-Monocytes	-0.1232875827543995	Monocytes	0.393380154053973	Classical Monocytes	170307.079483124
BM6173-TGATTTCAGCCCAATT-1	0	Tcm/Naive helper T cells	Tcm/Naive helper T cells	0.6171573144468568	Erythroid_CD34- CD71lo GlyA+	-0.13787635708751503	Naive CD4+ T cells	0.0114143310166437	Naive CD4+ T cells	297537.794505067
BM6173-TGATTTCAGCGTAATA-1	0	Tcm/Naive helper T cells	Tcm/Naive helper T cells	0.79912660818117	Erythroid_CD34- CD71lo GlyA+	-0.13722247655216782	Naive CD4+ T cells	0.0114143310166437	Naive CD4+ T cells	297537.794505067
BM6173-TGATTTCAGTCACGCC-1	8	Memory B cells	Naive B cells	0.7746160326637295	Plasmacytoid Dendritic Cells	-0.1532723830521363	Naive B cells	0.0422915184758191	Naive B cells	104439.644280119
BM6173-TGATTTCGTCTCCATC-1	2	Classical monocytes	Classical monocytes	0.9543151922172837	Colony Forming Unit-Monocytes	-0.07883802116359044	Monocytes	0.393380154053973	Classical Monocytes	170307.079483124
BM6173-TGATTTCTCACCCTCA-1	0	Tcm/Naive helper T cells	Tem/Effector helper T cells	0.2532077614000694	Erythroid_CD34- CD71lo GlyA+	-0.15135274909533264	Naive CD4+ T cells	0.0114143310166437	Naive CD4+ T cells	297537.794505067
BM6173-TGATTTCTCCAAATGC-1	0	Tcm/Naive helper T cells	Tcm/Naive helper T cells	0.9901117831392027	Erythroid_CD34- CD71lo GlyA+	-0.13821076824936557	Naive CD4+ T cells	0.0114143310166437	Naive CD4+ T cells	297537.794505067
BM6173-TGATTTCTCCCTAACC-1	41	Plasma cells	Plasma cells	0.9997028069434081	Erythroid_CD34- CD71lo GlyA+	-0.2295689583282473	Erythroid_CD34- CD71+ GlyA+	-0.092784472834309	Plasma B cells	26251.6336963135
BM6173-TGCACCTCAATCCAAC-1	33	Mid erythroid	Mid erythroid	0.10557738607459533	Erythroid_CD34- CD71+ GlyA+	0.08328002253259215	Erythroid_CD34- CD71+ GlyA+	0.245151255941	Erythroid-like and erythroid precursor cells	71386.7282854028
BM6173-TGCACCTCACGGACAA-1	12	Late erythroid	Late erythroid	0.9669249705059191	Erythroid_CD34- CD71+ GlyA+	-0.135771623294215	Erythroid_CD34- CD71+ GlyA+	0.0270362811530812	Erythroid-like and erythroid precursor cells	106962.040257361
BM6173-TGCACCTGTCACTGGC-1	33	Erythrocytes	Mid erythroid	0.7917932346008398	Erythroid_CD34- CD71+ GlyA+	0.07616808528431862	Erythroid_CD34- CD71+ GlyA+	0.245151255941	Erythroid-like and erythroid precursor cells	71386.7282854028
BM6173-TGCACCTGTTTAGCTG-1	0	Tem/Effector helper T cells	Tem/Effector helper T cells	0.9661765621015302	NK T cells	-0.12820341059355747	Naive CD4+ T cells	0.0114143310166437	Naive CD4+ T cells	297537.794505067
BM6173-TGCACCTTCAGTACGT-1	0	Tcm/Naive helper T cells	Tcm/Naive helper T cells	0.9958324899435161	Erythroid_CD34- CD71+ GlyA+	-0.21300768672681114	Naive CD4+ T cells	0.0114143310166437	Naive CD4+ T cells	297537.794505067
BM6173-TGCACCTTCAGTGTTG-1	0	Tcm/Naive helper T cells	Tcm/Naive helper T cells	0.401289828315449	Erythroid_CD34- CD71+ GlyA+	-0.1403963717955954	Naive CD4+ T cells	0.0114143310166437	Naive CD4+ T cells	297537.794505067
BM6173-TGCACCTTCGTAGGAG-1	36	pDC	pDC	0.9989829024685124	Plasmacytoid Dendritic Cells	0.023023851803642796	Plasmacytoid Dendritic Cells	0.173221329929071	Plasmacytoid Dendritic cells	37528.3641068974
BM6173-TGCCAAAAGCCAGAAC-1	2	Monocytes	Classical monocytes	0.8463212689757313	Colony Forming Unit-Monocytes	0.036679390021565325	Monocytes	0.393380154053973	Classical Monocytes	170307.079483124
BM6173-TGCCAAAAGGATATAC-1	41	Plasma cells	Plasma cells	0.9993678328076068	Erythroid_CD34- CD71+ GlyA+	-0.12208498236872756	Erythroid_CD34- CD71+ GlyA+	-0.092784472834309	Plasma B cells	26251.6336963135
BM6173-TGCCAAAAGGATGTAT-1	5	MAIT cells	Tem/Trm cytotoxic T cells	0.1960653910336745	NK T cells	-0.1348315146392175	CD8+ Effector Memory	0.165647588645569	CD8+ NKT-like cells	194257.570114352
BM6173-TGCCAAAAGGCATTGG-1	9	NK cells	CD16+ NK cells	0.6061605135730312	NK T cells	-0.13269049738208594	Mature NK cells_CD56+ CD16+ CD3-	0.222400021791681	CD8+ NKT-like cells	120230.4186864
BM6173-TGCCAAAAGTACCGGA-1	5	Tem/Trm cytotoxic T cells	Tem/Trm cytotoxic T cells	0.6134243627924991	NK T cells	-0.15352400641929165	CD8+ Effector Memory	0.165647588645569	CD8+ NKT-like cells	194257.570114352
BM6173-TGCCAAAAGTTGAGAT-1	33	Mid erythroid	Mid erythroid	0.5534783641855676	Erythroid_CD34- CD71+ GlyA+	0.10226641764296818	Erythroid_CD34- CD71+ GlyA+	0.245151255941	Erythroid-like and erythroid precursor cells	71386.7282854028
BM6173-TGCCAAACAAACCCAT-1	2	Classical monocytes	Classical monocytes	0.9635600651748562	Colony Forming Unit-Monocytes	-0.05179907099156918	Monocytes	0.393380154053973	Classical Monocytes	170307.079483124
BM6173-TGCCAAACACAGGAGT-1	12	Late erythroid	Late erythroid	0.7121586207094555	Erythroid_CD34- CD71+ GlyA+	-0.11677543059515694	Erythroid_CD34- CD71+ GlyA+	0.0270362811530812	Erythroid-like and erythroid precursor cells	106962.040257361
BM6173-TGCCAAACAGGTCGTC-1	34	Large pre-B cells	Large pre-B cells	0.9111756252064812	Pro B cells	0.0324815223375871	Pro B cells	0.197625364679355	Pro-B cells	54876.2038712169
BM6173-TGCCAAACAGTCACTA-1	42	Monocytes	Monocytes	0.8977998439802608	Colony Forming Unit-Monocytes	-0.07538488438780307	Erythroid_CD34- CD71+ GlyA+	0.19323845614616	Erythroid-like and erythroid precursor cells	8498.86152259718
BM6173-TGCCAAAGTATATGAG-1	2	Classical monocytes	Classical monocytes	0.9895164593565327	Colony Forming Unit-Monocytes	-0.019295140452764592	Monocytes	0.393380154053973	Classical Monocytes	170307.079483124
BM6173-TGCCAAAGTATGAAAC-1	9	CD16+ NK cells	CD16+ NK cells	0.9909848452989842	Mature NK cells_CD56+ CD16+ CD3-	-0.09423983075509809	Mature NK cells_CD56+ CD16+ CD3-	0.222400021791681	CD8+ NKT-like cells	120230.4186864
BM6173-TGCCAAATCATGGTCA-1	2	Monocytes	Classical monocytes	0.8035007888942145	Colony Forming Unit-Monocytes	0.04160458633053625	Monocytes	0.393380154053973	Classical Monocytes	170307.079483124
BM6173-TGCCAAATCCACGTTC-1	12	Late erythroid	Late erythroid	0.9127652820810565	Erythroid_CD34- CD71lo GlyA+	-0.10760976680724199	Erythroid_CD34- CD71+ GlyA+	0.0270362811530812	Erythroid-like and erythroid precursor cells	106962.040257361
BM6173-TGCCAAATCGCAGGCT-1	33	Mid erythroid	Mid erythroid	0.6220101543175484	Erythroid_CD34- CD71+ GlyA+	0.01819072921709375	Erythroid_CD34- CD71+ GlyA+	0.245151255941	Erythroid-like and erythroid precursor cells	71386.7282854028
BM6173-TGCCCATAGGATGGAA-1	22	HSC/MPP	HSC/MPP	0.00402017897927486	Erythroid_CD34- CD71lo GlyA+	-0.08052951844552689	Hematopoietic stem cells_CD133+ CD34dim	-0.0332966709357064	Progenitor cells	38737.9011205286
BM6173-TGCCCATAGTCAAGCG-1	2	Classical monocytes	Classical monocytes	0.8776361379192973	Colony Forming Unit-Monocytes	-0.04828171572700821	Monocytes	0.393380154053973	Classical Monocytes	170307.079483124
BM6173-TGCCCATAGTGTGGCA-1	0	Tcm/Naive helper T cells	Tcm/Naive helper T cells	0.05322235243761723	Erythroid_CD34- CD71lo GlyA+	-0.17427597546219573	Naive CD4+ T cells	0.0114143310166437	Naive CD4+ T cells	297537.794505067
BM6173-TGCCCATCACGACTCG-1	12	Late erythroid	Late erythroid	0.3208181856232631	Erythroid_CD34- CD71+ GlyA+	-0.16013278235011752	Erythroid_CD34- CD71+ GlyA+	0.0270362811530812	Erythroid-like and erythroid precursor cells	106962.040257361
BM6173-TGCCCATCAGCTGTAT-1	0	Tem/Effector helper T cells	Tem/Effector helper T cells	0.9358870807542455	NK T cells	-0.08220700616344007	Naive CD4+ T cells	0.0114143310166437	Naive CD4+ T cells	297537.794505067
BM6173-TGCCCATCATATGGTC-1	12	Late erythroid	Late erythroid	0.6676276810810586	Erythroid_CD34- CD71+ GlyA+	-0.022305628202500483	Erythroid_CD34- CD71+ GlyA+	0.0270362811530812	Erythroid-like and erythroid precursor cells	106962.040257361
BM6173-TGCCCATGTCGACTAT-1	0	Tcm/Naive helper T cells	Tem/Effector helper T cells	0.6832831777739953	Erythroid_CD34- CD71- GlyA+	-0.23257128532679516	Naive CD4+ T cells	0.0114143310166437	Naive CD4+ T cells	297537.794505067
BM6173-TGCCCATGTGTGGTTT-1	34	Large pre-B cells	Large pre-B cells	0.9908698999681284	Pro B cells	0.11687186760081644	Pro B cells	0.197625364679355	Pro-B cells	54876.2038712169
BM6173-TGCCCATTCATATCGG-1	12	Late erythroid	Late erythroid	0.9793861667516364	Erythroid_CD34- CD71+ GlyA+	-0.09708461783258725	Erythroid_CD34- CD71+ GlyA+	0.0270362811530812	Erythroid-like and erythroid precursor cells	106962.040257361
BM6173-TGCCCTAAGCGAGAAA-1	0	Tem/Effector helper T cells	Tcm/Naive helper T cells	0.36728280961414655	Erythroid_CD34- CD71lo GlyA+	-0.08450769767750632	Naive CD4+ T cells	0.0114143310166437	Naive CD4+ T cells	297537.794505067
BM6173-TGCCCTACAATTCCTT-1	0	Tcm/Naive helper T cells	Tem/Effector helper T cells	0.9359435270815168	Erythroid_CD34- CD71lo GlyA+	-0.13146406890790135	Naive CD4+ T cells	0.0114143310166437	Naive CD4+ T cells	297537.794505067
BM6173-TGCCCTACAGTAAGCG-1	12	Late erythroid	Late erythroid	0.824131374732682	Erythroid_CD34- CD71lo GlyA+	-0.1367258209419349	Erythroid_CD34- CD71+ GlyA+	0.0270362811530812	Erythroid-like and erythroid precursor cells	106962.040257361
BM6173-TGCCCTACAGTCAGAG-1	16	Mid erythroid	Mid erythroid	0.9995537929653789	Erythroid_CD34- CD71+ GlyA+	0.3433315115712793	Erythroid_CD34- CD71+ GlyA+	0.351559350923743	Erythroid-like and erythroid precursor cells	40607.2048294336
BM6173-TGCCCTACATTTCACT-1	12	Late erythroid	Late erythroid	0.012863922541136262	Erythroid_CD34- CD71lo GlyA+	-0.06278070649525702	Erythroid_CD34- CD71+ GlyA+	0.0270362811530812	Erythroid-like and erythroid precursor cells	106962.040257361
BM6173-TGCCCTAGTGGTTTCA-1	0	Tcm/Naive helper T cells	Tcm/Naive helper T cells	0.9467492915897906	Erythroid_CD34- CD71+ GlyA+	-0.1453422860902902	Naive CD4+ T cells	0.0114143310166437	Naive CD4+ T cells	297537.794505067
BM6173-TGCGCAGAGACGCTTT-1	12	Late erythroid	Late erythroid	0.7400675430847055	Erythroid_CD34- CD71lo GlyA+	-0.1308796174093243	Erythroid_CD34- CD71+ GlyA+	0.0270362811530812	Erythroid-like and erythroid precursor cells	106962.040257361
BM6173-TGCGCAGAGAGGTTGC-1	0	Tcm/Naive helper T cells	Tcm/Naive helper T cells	0.9221156611196581	Erythroid_CD34- CD71+ GlyA+	-0.1673693152969027	Naive CD4+ T cells	0.0114143310166437	Naive CD4+ T cells	297537.794505067
BM6173-TGCGCAGAGCCCAATT-1	0	Tcm/Naive helper T cells	Tem/Effector helper T cells	0.4597085404861122	Erythroid_CD34- CD71lo GlyA+	-0.11883099552724068	Naive CD4+ T cells	0.0114143310166437	Naive CD4+ T cells	297537.794505067
BM6173-TGCGCAGAGGCTAGCA-1	33	Erythrocytes	Mid erythroid	0.12031166650839915	Erythroid_CD34- CD71+ GlyA+	0.07614834175455754	Erythroid_CD34- CD71+ GlyA+	0.245151255941	Erythroid-like and erythroid precursor cells	71386.7282854028
BM6173-TGCGCAGAGTGAAGAG-1	12	Late erythroid	Late erythroid	0.9740917090960899	Erythroid_CD34- CD71lo GlyA+	-0.0807782042071005	Erythroid_CD34- CD71+ GlyA+	0.0270362811530812	Erythroid-like and erythroid precursor cells	106962.040257361
BM6173-TGCGCAGCACTTCGAA-1	12	Late erythroid	Late erythroid	0.7331224271116915	Erythroid_CD34- CD71lo GlyA+	-0.011601183096361552	Erythroid_CD34- CD71+ GlyA+	0.0270362811530812	Erythroid-like and erythroid precursor cells	106962.040257361
BM6173-TGCGCAGCAGACGCCT-1	41	Plasma cells	Plasma cells	0.9911468483886126	Erythroid_CD34- CD71lo GlyA+	-0.12618198302366448	Erythroid_CD34- CD71+ GlyA+	-0.092784472834309	Plasma B cells	26251.6336963135
BM6173-TGCGCAGCATCTCCCA-1	5	Trm cytotoxic T cells	Tem/Trm cytotoxic T cells	0.24093100346054677	NK T cells	-0.14441164983312518	CD8+ Effector Memory	0.165647588645569	CD8+ NKT-like cells	194257.570114352
BM6173-TGCGCAGTCTGCCAGG-1	12	Late erythroid	Late erythroid	0.8561897820739093	Erythroid_CD34- CD71lo GlyA+	-0.12067332854141695	Erythroid_CD34- CD71+ GlyA+	0.0270362811530812	Erythroid-like and erythroid precursor cells	106962.040257361
BM6173-TGCGGGTAGAAACCAT-1	12	Late erythroid	Late erythroid	0.9471917848177311	Erythroid_CD34- CD71+ GlyA+	-0.08322625658363525	Erythroid_CD34- CD71+ GlyA+	0.0270362811530812	Erythroid-like and erythroid precursor cells	106962.040257361
BM6173-TGCGGGTAGCTCAACT-1	0	Tem/Effector helper T cells	Tem/Effector helper T cells	0.7488894024479483	Plasmacytoid Dendritic Cells	-0.10730990165499596	Naive CD4+ T cells	0.0114143310166437	Naive CD4+ T cells	297537.794505067
BM6173-TGCGGGTAGTGGAGTC-1	41	Plasma cells	Plasma cells	0.995090949876066	Plasmacytoid Dendritic Cells	-0.21435745740456386	Erythroid_CD34- CD71+ GlyA+	-0.092784472834309	Plasma B cells	26251.6336963135
BM6173-TGCGGGTCACAGGCCT-1	0	Tcm/Naive helper T cells	Tcm/Naive helper T cells	0.21820236976855628	Erythroid_CD34- CD71+ GlyA+	-0.22676723488038175	Naive CD4+ T cells	0.0114143310166437	Naive CD4+ T cells	297537.794505067
BM6173-TGCGGGTGTAGCGTAG-1	12	Late erythroid	Late erythroid	0.9688693544169299	Erythroid_CD34- CD71lo GlyA+	-0.08551811588588425	Erythroid_CD34- CD71+ GlyA+	0.0270362811530812	Erythroid-like and erythroid precursor cells	106962.040257361
BM6173-TGCGGGTGTCATACTG-1	0	Tcm/Naive helper T cells	Tcm/Naive helper T cells	0.9915604864770597	Erythroid_CD34- CD71lo GlyA+	-0.145981941882444	Naive CD4+ T cells	0.0114143310166437	Naive CD4+ T cells	297537.794505067
BM6173-TGCGGGTGTCCTCCAT-1	8	Memory B cells	Naive B cells	0.8378802089977342	Plasmacytoid Dendritic Cells	-0.12474862952177318	Naive B cells	0.0422915184758191	Naive B cells	104439.644280119
BM6173-TGCGGGTTCTTACCGC-1	2	Classical monocytes	Classical monocytes	0.8265776062412555	Colony Forming Unit-Monocytes	0.05922084623542836	Monocytes	0.393380154053973	Classical Monocytes	170307.079483124
BM6173-TGCGTGGAGAGGGCTT-1	33	Mid erythroid	Mid erythroid	0.0639329714040425	Erythroid_CD34- CD71+ GlyA+	0.09776125202806119	Erythroid_CD34- CD71+ GlyA+	0.245151255941	Erythroid-like and erythroid precursor cells	71386.7282854028
BM6173-TGCGTGGCAGTAAGAT-1	16	Mid erythroid	Mid erythroid	0.23264440748873608	Erythroid_CD34- CD71+ GlyA+	-0.02012547659655461	Erythroid_CD34- CD71+ GlyA+	0.351559350923743	Erythroid-like and erythroid precursor cells	40607.2048294336
BM6173-TGCGTGGCAGTCACTA-1	2	Monocytes	Classical monocytes	0.8693263136465303	Colony Forming Unit-Monocytes	-0.0883306622814771	Monocytes	0.393380154053973	Classical Monocytes	170307.079483124
BM6173-TGCGTGGGTTATCACG-1	0	Tcm/Naive helper T cells	Tcm/Naive helper T cells	0.9380336057611482	Erythroid_CD34- CD71lo GlyA+	-0.12742282391255383	Naive CD4+ T cells	0.0114143310166437	Naive CD4+ T cells	297537.794505067
BM6173-TGCGTGGTCTGGGCCA-1	5	Trm cytotoxic T cells	Tem/Trm cytotoxic T cells	0.02930530214888583	NK T cells	-0.08683422001578077	CD8+ Effector Memory	0.165647588645569	CD8+ NKT-like cells	194257.570114352
BM6173-TGCTACCAGAAGAAGC-1	12	Late erythroid	Late erythroid	0.9099401504512605	Erythroid_CD34- CD71lo GlyA+	-0.1355531470560413	Erythroid_CD34- CD71+ GlyA+	0.0270362811530812	Erythroid-like and erythroid precursor cells	106962.040257361
BM6173-TGCTACCAGGGATGGG-1	6	HSC/MPP	HSC/MPP	0.1732702486800354	Erythroid_CD34- CD71+ GlyA+	-0.08571106412394802	Megakaryocyte/erythroid progenitors	0.223037047377994	Progenitor cells	51236.8965879656
BM6173-TGCTACCAGTGCAAGC-1	12	Late erythroid	Late erythroid	0.6570552995579406	Erythroid_CD34- CD71lo GlyA+	-0.10018203380818219	Erythroid_CD34- CD71+ GlyA+	0.0270362811530812	Erythroid-like and erythroid precursor cells	106962.040257361
BM6173-TGCTACCAGTGCGTGA-1	4	Monocytes	Monocytes	0.24114549995456552	Colony Forming Unit-Monocytes	-0.05879125032950689	Myeloid Dendritic Cells	0.225897984711665	Neutrophils	66762.7479856242
BM6173-TGCTACCGTCGTGGCT-1	0	Monocytes	Tcm/Naive helper T cells	0.3722781834915889	Erythroid_CD34- CD71lo GlyA+	-0.17250132626635944	Naive CD4+ T cells	0.0114143310166437	Naive CD4+ T cells	297537.794505067
BM6173-TGCTGCTAGGACACCA-1	0	Tcm/Naive cytotoxic T cells	Tcm/Naive helper T cells	0.9688169104407071	Erythroid_CD34- CD71- GlyA+	-0.2017046136057805	Naive CD4+ T cells	0.0114143310166437	Naive CD4+ T cells	297537.794505067
BM6173-TGCTGCTAGGCTAGGT-1	0	Tcm/Naive helper T cells	Tcm/Naive helper T cells	0.7856540640918533	Erythroid_CD34- CD71+ GlyA+	-0.13916772040785008	Naive CD4+ T cells	0.0114143310166437	Naive CD4+ T cells	297537.794505067
BM6173-TGCTGCTAGTCCGTAT-1	14	Monocytes	DC2	0.9323964825650525	Colony Forming Unit-Monocytes	-0.03728823801749134	Myeloid Dendritic Cells	0.344724715206776	Myeloid Dendritic cells	81419.6897678935
BM6173-TGCTGCTCATCATCCC-1	0	Tem/Effector helper T cells	Tem/Effector helper T cells	0.9554712295468583	Erythroid_CD34- CD71lo GlyA+	-0.15526438458616543	Naive CD4+ T cells	0.0114143310166437	Naive CD4+ T cells	297537.794505067
BM6173-TGCTGCTGTGACTCAT-1	12	Late erythroid	Late erythroid	0.9604943951767251	Erythroid_CD34- CD71+ GlyA+	-0.14496246881211872	Erythroid_CD34- CD71+ GlyA+	0.0270362811530812	Erythroid-like and erythroid precursor cells	106962.040257361
BM6173-TGCTGCTGTGTGCCTG-1	12	Late erythroid	Late erythroid	0.42170615548460505	Erythroid_CD34- CD71+ GlyA+	-0.12320870573435072	Erythroid_CD34- CD71+ GlyA+	0.0270362811530812	Erythroid-like and erythroid precursor cells	106962.040257361
BM6173-TGCTGCTTCAGGCCCA-1	0	Tcm/Naive helper T cells	Tcm/Naive helper T cells	0.9819865598571241	Erythroid_CD34- CD71lo GlyA+	-0.17046386245017306	Naive CD4+ T cells	0.0114143310166437	Naive CD4+ T cells	297537.794505067
BM6173-TGCTGCTTCCGGGTGT-1	2	Classical monocytes	Classical monocytes	0.9987080755013367	Colony Forming Unit-Monocytes	-0.03447028102278327	Monocytes	0.393380154053973	Classical Monocytes	170307.079483124
BM6173-TGCTGCTTCCTAAGTG-1	12	Late erythroid	Late erythroid	0.9439673060238222	Erythroid_CD34- CD71lo GlyA+	-0.11851329039214711	Erythroid_CD34- CD71+ GlyA+	0.0270362811530812	Erythroid-like and erythroid precursor cells	106962.040257361
BM6173-TGGACGCAGCGAGAAA-1	8	B cells	Naive B cells	0.9413967598075369	Plasmacytoid Dendritic Cells	-0.207119929217974	Naive B cells	0.0422915184758191	Naive B cells	104439.644280119
BM6173-TGGACGCCAAACCTAC-1	12	Late erythroid	Late erythroid	0.9947581421493492	Erythroid_CD34- CD71+ GlyA+	-0.12933484043345067	Erythroid_CD34- CD71+ GlyA+	0.0270362811530812	Erythroid-like and erythroid precursor cells	106962.040257361
BM6173-TGGACGCCACAAGTAA-1	0	Tcm/Naive cytotoxic T cells	Tcm/Naive helper T cells	0.21275553801357394	Erythroid_CD34- CD71lo GlyA+	-0.1586686108426406	Naive CD4+ T cells	0.0114143310166437	Naive CD4+ T cells	297537.794505067
BM6173-TGGACGCGTAGCCTAT-1	0	Tcm/Naive helper T cells	Tcm/Naive helper T cells	0.6488539125414178	Erythroid_CD34- CD71lo GlyA+	-0.20720498012971167	Naive CD4+ T cells	0.0114143310166437	Naive CD4+ T cells	297537.794505067
BM6173-TGGACGCGTCCGAATT-1	0	Tem/Effector helper T cells	Tem/Effector helper T cells	0.5206667774152881	Erythroid_CD34- CD71lo GlyA+	-0.08064209568737518	Naive CD4+ T cells	0.0114143310166437	Naive CD4+ T cells	297537.794505067
BM6173-TGGCCAGAGAAACCAT-1	2	Classical monocytes	Classical monocytes	0.45835734029065445	Colony Forming Unit-Monocytes	-0.018253489105592945	Monocytes	0.393380154053973	Classical Monocytes	170307.079483124
BM6173-TGGCCAGCAAAGGCGT-1	0	Tcm/Naive helper T cells	Tcm/Naive helper T cells	0.9798012520291057	Erythroid_CD34- CD71+ GlyA+	-0.13733619737645175	Naive CD4+ T cells	0.0114143310166437	Naive CD4+ T cells	297537.794505067
BM6173-TGGCCAGCATTTGCCC-1	12	Late erythroid	Late erythroid	0.996055510481998	Erythroid_CD34- CD71+ GlyA+	-0.15313000559945045	Erythroid_CD34- CD71+ GlyA+	0.0270362811530812	Erythroid-like and erythroid precursor cells	106962.040257361
BM6173-TGGCCAGGTAGTACCT-1	12	Late erythroid	Late erythroid	0.771560162672386	Erythroid_CD34- CD71+ GlyA+	-0.09701033141758919	Erythroid_CD34- CD71+ GlyA+	0.0270362811530812	Erythroid-like and erythroid precursor cells	106962.040257361
BM6173-TGGCCAGGTCAACTGT-1	0	Tcm/Naive helper T cells	Tcm/Naive helper T cells	0.866716095095374	Erythroid_CD34- CD71lo GlyA+	-0.13549262153199115	Naive CD4+ T cells	0.0114143310166437	Naive CD4+ T cells	297537.794505067
BM6173-TGGCCAGGTGTCAATC-1	2	Monocytes	Classical monocytes	0.6293437632927342	Colony Forming Unit-Monocytes	0.06317609583005937	Monocytes	0.393380154053973	Classical Monocytes	170307.079483124
BM6173-TGGCCAGGTTCGTGAT-1	9	CD16+ NK cells	CD16+ NK cells	0.9117780728541707	Mature NK cells_CD56+ CD16+ CD3-	-0.1484385618010468	Mature NK cells_CD56+ CD16+ CD3-	0.222400021791681	CD8+ NKT-like cells	120230.4186864
BM6173-TGGCCAGTCAGATAAG-1	34	Large pre-B cells	Large pre-B cells	0.9925370477156419	Pro B cells	0.004510772906529086	Pro B cells	0.197625364679355	Pro-B cells	54876.2038712169
BM6173-TGGCCAGTCGCTAGCG-1	12	Late erythroid	Late erythroid	0.7162907434817783	Erythroid_CD34- CD71lo GlyA+	-0.17599776137237316	Erythroid_CD34- CD71+ GlyA+	0.0270362811530812	Erythroid-like and erythroid precursor cells	106962.040257361
BM6173-TGGCGCAAGCCAGTTT-1	12	Late erythroid	Late erythroid	0.3223434375916575	Erythroid_CD34- CD71lo GlyA+	-0.07493076412948038	Erythroid_CD34- CD71+ GlyA+	0.0270362811530812	Erythroid-like and erythroid precursor cells	106962.040257361
BM6173-TGGCGCAAGCCGTCGT-1	0	Tcm/Naive helper T cells	Tcm/Naive helper T cells	0.9450224350482223	Erythroid_CD34- CD71lo GlyA+	-0.15377164046480915	Naive CD4+ T cells	0.0114143310166437	Naive CD4+ T cells	297537.794505067
BM6173-TGGCGCAAGTAGATGT-1	0	Tem/Effector helper T cells	Tcm/Naive helper T cells	0.9074901665121589	Erythroid_CD34- CD71+ GlyA+	-0.11264003887583662	Naive CD4+ T cells	0.0114143310166437	Naive CD4+ T cells	297537.794505067
BM6173-TGGCGCAGTGGTAACG-1	5	MAIT cells	Tem/Trm cytotoxic T cells	0.9701267009938259	NK T cells	-0.11156559516121581	CD8+ Effector Memory	0.165647588645569	CD8+ NKT-like cells	194257.570114352
BM6173-TGGCGCATCAGGCCCA-1	0	Tcm/Naive helper T cells	Tcm/Naive helper T cells	0.9600796283398394	Erythroid_CD34- CD71+ GlyA+	-0.13743373271629156	Naive CD4+ T cells	0.0114143310166437	Naive CD4+ T cells	297537.794505067
BM6173-TGGCGCATCTCCCTGA-1	16	Mid erythroid	Mid erythroid	0.12657156883505039	Erythroid_CD34- CD71+ GlyA+	0.002806101498186169	Erythroid_CD34- CD71+ GlyA+	0.351559350923743	Erythroid-like and erythroid precursor cells	40607.2048294336
BM6173-TGGCTGGGTTGGACCC-1	33	Mid erythroid	Mid erythroid	0.23592023976695858	Erythroid_CD34- CD71+ GlyA+	0.03220988682881676	Erythroid_CD34- CD71+ GlyA+	0.245151255941	Erythroid-like and erythroid precursor cells	71386.7282854028
BM6173-TGGCTGGTCGCGGATC-1	0	Tcm/Naive helper T cells	Tem/Effector helper T cells	0.7350854233256677	NK T cells	-0.12875439381527987	Naive CD4+ T cells	0.0114143310166437	Naive CD4+ T cells	297537.794505067
BM6173-TGGCTGGTCTCAAACG-1	34	Large pre-B cells	Large pre-B cells	0.6560540069378215	Pro B cells	0.09441262371890131	Pro B cells	0.197625364679355	Pro-B cells	54876.2038712169
BM6173-TGGCTGGTCTCGCTTG-1	34	Large pre-B cells	Large pre-B cells	0.29249899443819394	Pro B cells	0.0029525573146285573	Pro B cells	0.197625364679355	Pro-B cells	54876.2038712169
BM6173-TGGGAAGAGAACAATC-1	16	Mid erythroid	Mid erythroid	0.9968913286587924	Erythroid_CD34- CD71+ GlyA+	0.1770333540667968	Erythroid_CD34- CD71+ GlyA+	0.351559350923743	Erythroid-like and erythroid precursor cells	40607.2048294336
BM6173-TGGGAAGCACGTCAGC-1	2	Classical monocytes	Classical monocytes	0.7039070855540669	Colony Forming Unit-Monocytes	-0.004283437339708617	Monocytes	0.393380154053973	Classical Monocytes	170307.079483124
BM6173-TGGGAAGGTAGCGTGA-1	12	Late erythroid	Late erythroid	0.7773888004516204	Erythroid_CD34- CD71lo GlyA+	-0.133671298826812	Erythroid_CD34- CD71+ GlyA+	0.0270362811530812	Erythroid-like and erythroid precursor cells	106962.040257361
BM6173-TGGGCGTAGGGATACC-1	12	Late erythroid	Late erythroid	0.40804451765105	Erythroid_CD34- CD71lo GlyA+	-0.11054539753159526	Erythroid_CD34- CD71+ GlyA+	0.0270362811530812	Erythroid-like and erythroid precursor cells	106962.040257361
BM6173-TGGGCGTCACCGTTGG-1	12	Late erythroid	Late erythroid	0.8827051749815209	Erythroid_CD34- CD71+ GlyA+	-0.13368494660052832	Erythroid_CD34- CD71+ GlyA+	0.0270362811530812	Erythroid-like and erythroid precursor cells	106962.040257361
BM6173-TGGGCGTGTGACTCAT-1	0	Tem/Effector helper T cells	Tem/Effector helper T cells	0.8068826485882115	NK T cells	-0.2105571373597566	Naive CD4+ T cells	0.0114143310166437	Naive CD4+ T cells	297537.794505067
BM6173-TGGGCGTTCAGTGCAT-1	12	Late erythroid	Naive B cells	0.9533769026829307	Erythroid_CD34- CD71- GlyA+	-0.14235191580342477	Erythroid_CD34- CD71+ GlyA+	0.0270362811530812	Erythroid-like and erythroid precursor cells	106962.040257361
BM6173-TGGGCGTTCGAGAACG-1	0	Tcm/Naive helper T cells	Tcm/Naive helper T cells	0.36551922979928786	Erythroid_CD34- CD71lo GlyA+	-0.09640094111739703	Naive CD4+ T cells	0.0114143310166437	Naive CD4+ T cells	297537.794505067
BM6173-TGGTTAGAGAGCTGCA-1	12	Late erythroid	Late erythroid	0.8161234893185291	Erythroid_CD34- CD71lo GlyA+	-0.1334830428504458	Erythroid_CD34- CD71+ GlyA+	0.0270362811530812	Erythroid-like and erythroid precursor cells	106962.040257361
BM6173-TGGTTAGAGAGTAATC-1	8	B cells	Naive B cells	0.9518569158233904	Pro B cells	-0.15131729438762376	Naive B cells	0.0422915184758191	Naive B cells	104439.644280119
BM6173-TGGTTAGAGGTAGCCA-1	33	Mid erythroid	Mid erythroid	0.7672342864969557	Erythroid_CD34- CD71+ GlyA+	0.18877728028408047	Erythroid_CD34- CD71+ GlyA+	0.245151255941	Erythroid-like and erythroid precursor cells	71386.7282854028
BM6173-TGGTTAGGTTCCATGA-1	2	Monocytes	Classical monocytes	0.27656186123312704	Colony Forming Unit-Monocytes	-0.025190513973145957	Monocytes	0.393380154053973	Classical Monocytes	170307.079483124
BM6173-TGGTTAGTCAACTCTT-1	33	Mid erythroid	Mid erythroid	0.8036289062683064	Erythroid_CD34- CD71+ GlyA+	-0.011795286978693252	Erythroid_CD34- CD71+ GlyA+	0.245151255941	Erythroid-like and erythroid precursor cells	71386.7282854028
BM6173-TGGTTAGTCACTTCAT-1	16	Tcm/Naive helper T cells	Mid erythroid	0.059839085559130124	Erythroid_CD34- CD71+ GlyA+	-0.030754372958574194	Erythroid_CD34- CD71+ GlyA+	0.351559350923743	Erythroid-like and erythroid precursor cells	40607.2048294336
BM6173-TGGTTAGTCGAGAACG-1	2	Tcm/Naive helper T cells	Monocytes	0.046038893998946416	Mature NK cells_CD56- CD16+ CD3-	-0.07135663289713813	Monocytes	0.393380154053973	Classical Monocytes	170307.079483124
BM6173-TGGTTAGTCGCTGATA-1	12	Late erythroid	Late erythroid	0.5245314199425616	Erythroid_CD34- CD71lo GlyA+	-0.15203878854798886	Erythroid_CD34- CD71+ GlyA+	0.0270362811530812	Erythroid-like and erythroid precursor cells	106962.040257361
BM6173-TGGTTAGTCTCAACTT-1	24	Neutrophil-myeloid progenitor	Neutrophil-myeloid progenitor	0.9543862632942403	Erythroid_CD34- CD71+ GlyA+	-0.20967845707660746	Megakaryocyte/erythroid progenitors	0.0689497490214919	Neutrophils	19349.893181505
BM6173-TGGTTCCCAATCCAAC-1	0	Tem/Effector helper T cells	Tem/Effector helper T cells	0.7928193445386975	Erythroid_CD34- CD71lo GlyA+	-0.09308885227353765	Naive CD4+ T cells	0.0114143310166437	Naive CD4+ T cells	297537.794505067
BM6173-TGGTTCCCACATCCGG-1	0	Tem/Effector helper T cells	Tem/Effector helper T cells	0.9059913747089255	NK T cells	-0.126986686651036	Naive CD4+ T cells	0.0114143310166437	Naive CD4+ T cells	297537.794505067
BM6173-TGGTTCCGTCATTAGC-1	12	Late erythroid	Late erythroid	0.4444206258436376	Erythroid_CD34- CD71+ GlyA+	-0.09852765357973126	Erythroid_CD34- CD71+ GlyA+	0.0270362811530812	Erythroid-like and erythroid precursor cells	106962.040257361
BM6173-TGGTTCCGTCCGAATT-1	0	Tcm/Naive helper T cells	Tem/Effector helper T cells	0.5988589841548103	Erythroid_CD34- CD71lo GlyA+	-0.14370416983856066	Naive CD4+ T cells	0.0114143310166437	Naive CD4+ T cells	297537.794505067
BM6173-TGGTTCCTCGGGAGTA-1	34	Pro-B cells	Pro-B cells	0.5289322723484069	Plasmacytoid Dendritic Cells	-0.07626694021612597	Pro B cells	0.197625364679355	Pro-B cells	54876.2038712169
BM6173-TGTATTCCAACTTGAC-1	8	Memory B cells	Naive B cells	0.9482031564150102	Plasmacytoid Dendritic Cells	-0.13689201258683584	Naive B cells	0.0422915184758191	Naive B cells	104439.644280119
BM6173-TGTATTCCAGATTGCT-1	2	Classical monocytes	Classical monocytes	0.9524492832526488	Colony Forming Unit-Monocytes	0.06350382258099123	Monocytes	0.393380154053973	Classical Monocytes	170307.079483124
BM6173-TGTATTCCAGGAACGT-1	12	Late erythroid	Late erythroid	0.5449158241904876	Erythroid_CD34- CD71lo GlyA+	-0.13718323235536511	Erythroid_CD34- CD71+ GlyA+	0.0270362811530812	Erythroid-like and erythroid precursor cells	106962.040257361
BM6173-TGTATTCCATGTAAGA-1	0	Tcm/Naive helper T cells	Tcm/Naive helper T cells	0.9947425097267248	Erythroid_CD34- CD71lo GlyA+	-0.15394890774391193	Naive CD4+ T cells	0.0114143310166437	Naive CD4+ T cells	297537.794505067
BM6173-TGTATTCGTAATTGGA-1	0	Tcm/Naive helper T cells	Tcm/Naive helper T cells	0.9918113673257999	Erythroid_CD34- CD71lo GlyA+	-0.11604995117477362	Naive CD4+ T cells	0.0114143310166437	Naive CD4+ T cells	297537.794505067
BM6173-TGTATTCGTCACCCAG-1	37	Pro-B cells	Pro-B cells	0.7693720311964186	Early B cells	-0.0882027167772141	Early B cells	0.0190659306139076	Pro-B cells	53689.0007240236
BM6173-TGTATTCGTCCGCTGA-1	34	Pro-B cells	Large pre-B cells	0.8160939978362408	Pro B cells	0.15504804542193473	Pro B cells	0.197625364679355	Pro-B cells	54876.2038712169
BM6173-TGTATTCGTTCCACGG-1	18	Non-classical monocytes	Non-classical monocytes	0.9910325694716396	Colony Forming Unit-Monocytes	0.024695681855312835	Mature NK cells_CD56- CD16+ CD3-	0.356791748934977	Non-classical monocytes	56475.1764804803
BM6173-TGTCCCAGTCGAAAGC-1	0	Follicular helper T cells	Tcm/Naive helper T cells	0.4068659705512424	Erythroid_CD34- CD71- GlyA+	-0.16700423424401745	Naive CD4+ T cells	0.0114143310166437	Naive CD4+ T cells	297537.794505067
BM6173-TGTCCCAGTGCGCTTG-1	16	Erythrocytes	Mid erythroid	0.6589431981837045	Erythroid_CD34- CD71+ GlyA+	0.1832839086220899	Erythroid_CD34- CD71+ GlyA+	0.351559350923743	Erythroid-like and erythroid precursor cells	40607.2048294336
BM6173-TGTCCCATCCCTCTTT-1	33	Erythrocytes	Mid erythroid	0.029424802831387695	Erythroid_CD34- CD71+ GlyA+	0.06611728523146554	Erythroid_CD34- CD71+ GlyA+	0.245151255941	Erythroid-like and erythroid precursor cells	71386.7282854028
BM6173-TGTCCCATCGCACTCT-1	0	Tem/Effector helper T cells	Tem/Effector helper T cells	0.8437236423830387	Erythroid_CD34- CD71+ GlyA+	-0.15140771831493183	Naive CD4+ T cells	0.0114143310166437	Naive CD4+ T cells	297537.794505067
BM6173-TGTCCCATCTGTCAAG-1	12	Late erythroid	Late erythroid	0.694929107859487	Erythroid_CD34- CD71lo GlyA+	-0.12651610355877624	Erythroid_CD34- CD71+ GlyA+	0.0270362811530812	Erythroid-like and erythroid precursor cells	106962.040257361
BM6173-TGTGGTAAGCGTGTCC-1	0	Tcm/Naive helper T cells	Tcm/Naive helper T cells	0.8825843258613428	Erythroid_CD34- CD71+ GlyA+	-0.18839347759919908	Naive CD4+ T cells	0.0114143310166437	Naive CD4+ T cells	297537.794505067
BM6173-TGTGGTAAGTGGTAGC-1	12	Late erythroid	Late erythroid	0.7314614403900305	Erythroid_CD34- CD71+ GlyA+	-0.03893799673686238	Erythroid_CD34- CD71+ GlyA+	0.0270362811530812	Erythroid-like and erythroid precursor cells	106962.040257361
BM6173-TGTGGTAAGTGTACTC-1	16	Monocytes	Mid erythroid	0.24251331625314432	Erythroid_CD34- CD71+ GlyA+	0.14755493274577547	Erythroid_CD34- CD71+ GlyA+	0.351559350923743	Erythroid-like and erythroid precursor cells	40607.2048294336
BM6173-TGTGGTACACAGACTT-1	0	Tcm/Naive helper T cells	Tem/Effector helper T cells	0.7194941202739578	NK T cells	-0.06763860313451414	Naive CD4+ T cells	0.0114143310166437	Naive CD4+ T cells	297537.794505067
BM6173-TGTGGTACACCCATGG-1	12	Late erythroid	Late erythroid	0.5034960523255461	Erythroid_CD34- CD71lo GlyA+	-0.1348210382542589	Erythroid_CD34- CD71+ GlyA+	0.0270362811530812	Erythroid-like and erythroid precursor cells	106962.040257361
BM6173-TGTGGTACATGGAATA-1	33	Mid erythroid	Mid erythroid	0.7023836365907717	Erythroid_CD34- CD71+ GlyA+	0.06499611656272297	Erythroid_CD34- CD71+ GlyA+	0.245151255941	Erythroid-like and erythroid precursor cells	71386.7282854028
BM6173-TGTGGTAGTTCGTTGA-1	41	Plasma cells	Plasma cells	0.9999485540010513	Erythroid_CD34- CD71lo GlyA+	-0.18091032036725194	Erythroid_CD34- CD71+ GlyA+	-0.092784472834309	Plasma B cells	26251.6336963135
BM6173-TGTGGTATCGTGGGAA-1	33	Mid erythroid	Mid erythroid	0.17066886415268073	Erythroid_CD34- CD71+ GlyA+	0.14672867589188632	Erythroid_CD34- CD71+ GlyA+	0.245151255941	Erythroid-like and erythroid precursor cells	71386.7282854028
BM6173-TGTGTTTAGAGCTATA-1	33	Erythrocytes	Mid erythroid	0.5339622793581336	Erythroid_CD34- CD71+ GlyA+	0.09463553508023326	Erythroid_CD34- CD71+ GlyA+	0.245151255941	Erythroid-like and erythroid precursor cells	71386.7282854028
BM6173-TGTGTTTAGATACACA-1	16	Mid erythroid	Mid erythroid	0.9707212232140617	Erythroid_CD34- CD71+ GlyA+	0.27190710286384323	Erythroid_CD34- CD71+ GlyA+	0.351559350923743	Erythroid-like and erythroid precursor cells	40607.2048294336
BM6173-TGTGTTTAGGTGTTAA-1	12	Late erythroid	Late erythroid	0.21620988723773182	Erythroid_CD34- CD71lo GlyA+	-0.14554287007130684	Erythroid_CD34- CD71+ GlyA+	0.0270362811530812	Erythroid-like and erythroid precursor cells	106962.040257361
BM6173-TGTGTTTAGTACGACG-1	12	Late erythroid	Late erythroid	0.7630967761122545	Erythroid_CD34- CD71+ GlyA+	-0.03100165662258947	Erythroid_CD34- CD71+ GlyA+	0.0270362811530812	Erythroid-like and erythroid precursor cells	106962.040257361
BM6173-TGTGTTTCAATGACCT-1	0	Tcm/Naive helper T cells	Tcm/Naive helper T cells	0.707753345158869	Erythroid_CD34- CD71lo GlyA+	-0.1601490295934364	Naive CD4+ T cells	0.0114143310166437	Naive CD4+ T cells	297537.794505067
BM6173-TGTGTTTCAGACAGGT-1	16	Mid erythroid	Mid erythroid	0.09641230612109383	Erythroid_CD34- CD71+ GlyA+	-0.0923528635679276	Erythroid_CD34- CD71+ GlyA+	0.351559350923743	Erythroid-like and erythroid precursor cells	40607.2048294336
BM6173-TGTGTTTCAGACGCAA-1	33	Erythrocytes	Mid erythroid	0.2290391834249342	Erythroid_CD34- CD71+ GlyA+	0.08284455739469154	Erythroid_CD34- CD71+ GlyA+	0.245151255941	Erythroid-like and erythroid precursor cells	71386.7282854028
BM6173-TGTGTTTCAGACGCCT-1	12	Late erythroid	Late erythroid	0.8993676762311369	Erythroid_CD34- CD71+ GlyA+	-0.00958073633694778	Erythroid_CD34- CD71+ GlyA+	0.0270362811530812	Erythroid-like and erythroid precursor cells	106962.040257361
BM6173-TGTGTTTCAGTGGAGT-1	5	CD16+ NK cells	CD16+ NK cells	0.9398741226705675	Mature NK cells_CD56+ CD16+ CD3-	-0.0934154078707444	CD8+ Effector Memory	0.165647588645569	CD8+ NKT-like cells	194257.570114352
BM6173-TGTGTTTCATATGCTG-1	33	Erythrocytes	Mid erythroid	0.039984647010417526	Erythroid_CD34- CD71+ GlyA+	-0.07528340147841472	Erythroid_CD34- CD71+ GlyA+	0.245151255941	Erythroid-like and erythroid precursor cells	71386.7282854028
BM6173-TGTGTTTCATCAGTCA-1	12	Late erythroid	Late erythroid	0.6408301030906145	Erythroid_CD34- CD71+ GlyA+	-0.14765216743603138	Erythroid_CD34- CD71+ GlyA+	0.0270362811530812	Erythroid-like and erythroid precursor cells	106962.040257361
BM6173-TGTGTTTCATGCTAGT-1	33	Erythrocytes	Mid erythroid	0.9973263191509077	Erythroid_CD34- CD71+ GlyA+	0.1740957962894889	Erythroid_CD34- CD71+ GlyA+	0.245151255941	Erythroid-like and erythroid precursor cells	71386.7282854028
BM6173-TGTGTTTGTCACTTCC-1	2	Monocytes	Classical monocytes	0.559520999467398	Colony Forming Unit-Monocytes	0.0013292415426176445	Monocytes	0.393380154053973	Classical Monocytes	170307.079483124
BM6173-TGTGTTTTCAGTGCAT-1	12	Late erythroid	Late erythroid	0.9943574608456637	Erythroid_CD34- CD71+ GlyA+	-0.08719028019876185	Erythroid_CD34- CD71+ GlyA+	0.0270362811530812	Erythroid-like and erythroid precursor cells	106962.040257361
BM6173-TGTGTTTTCTCCGGTT-1	0	Monocytes	Tem/Effector helper T cells	0.4539237995666914	Erythroid_CD34- CD71lo GlyA+	-0.14903644395434368	Naive CD4+ T cells	0.0114143310166437	Naive CD4+ T cells	297537.794505067
BM6173-TGTTCCGAGACCTAGG-1	0	Tem/Effector helper T cells	Tcm/Naive helper T cells	0.7757610522263897	Erythroid_CD34- CD71lo GlyA+	-0.1532196200258315	Naive CD4+ T cells	0.0114143310166437	Naive CD4+ T cells	297537.794505067
BM6173-TGTTCCGAGCCACTAT-1	16	Early erythroid	Mid erythroid	0.0489121945876952	Erythroid_CD34- CD71+ GlyA+	-0.013799609547970652	Erythroid_CD34- CD71+ GlyA+	0.351559350923743	Erythroid-like and erythroid precursor cells	40607.2048294336
BM6173-TGTTCCGCAATCGGTT-1	18	Non-classical monocytes	Non-classical monocytes	0.9998639996080525	Mature NK cells_CD56- CD16+ CD3-	-0.03333524322072531	Mature NK cells_CD56- CD16+ CD3-	0.356791748934977	Non-classical monocytes	56475.1764804803
BM6173-TGTTCCGCATGTAAGA-1	0	Tem/Effector helper T cells	Tem/Effector helper T cells	0.5419847363430761	Erythroid_CD34- CD71lo GlyA+	-0.13300796333553205	Naive CD4+ T cells	0.0114143310166437	Naive CD4+ T cells	297537.794505067
BM6173-TGTTCCGGTAAGGGCT-1	12	Late erythroid	Late erythroid	0.8227692516860268	Erythroid_CD34- CD71lo GlyA+	-0.11442279919675308	Erythroid_CD34- CD71+ GlyA+	0.0270362811530812	Erythroid-like and erythroid precursor cells	106962.040257361
BM6173-TGTTCCGGTAGTGAAT-1	0	Tcm/Naive helper T cells	Tcm/Naive helper T cells	0.7199130326745464	Erythroid_CD34- CD71lo GlyA+	-0.185413324129064	Naive CD4+ T cells	0.0114143310166437	Naive CD4+ T cells	297537.794505067
BM6173-TGTTCCGGTGCAACGA-1	33	Erythrocytes	Mid erythroid	0.7054940492652065	Erythroid_CD34- CD71+ GlyA+	0.0939318437175688	Erythroid_CD34- CD71+ GlyA+	0.245151255941	Erythroid-like and erythroid precursor cells	71386.7282854028
BM6173-TGTTCCGTCAAACAAG-1	2	Classical monocytes	Classical monocytes	0.2653683909955262	Myeloid Dendritic Cells	0.09858796727917647	Monocytes	0.393380154053973	Classical Monocytes	170307.079483124
BM6173-TGTTCCGTCTGCTGCT-1	12	Late erythroid	Late erythroid	0.45585558137304477	Erythroid_CD34- CD71lo GlyA+	-0.015863425523901183	Erythroid_CD34- CD71+ GlyA+	0.0270362811530812	Erythroid-like and erythroid precursor cells	106962.040257361
BM6173-TTAACTCAGGTGCTTT-1	0	Tcm/Naive helper T cells	Tcm/Naive helper T cells	0.5075511874979926	Erythroid_CD34- CD71lo GlyA+	-0.14630470793146333	Naive CD4+ T cells	0.0114143310166437	Naive CD4+ T cells	297537.794505067
BM6173-TTAACTCTCACAGTAC-1	2	Classical monocytes	Classical monocytes	0.997167279085996	Colony Forming Unit-Monocytes	0.032022372045876324	Monocytes	0.393380154053973	Classical Monocytes	170307.079483124
BM6173-TTAACTCTCAGGCGAA-1	41	Plasma cells	Plasma cells	0.9988724915881607	Erythroid_CD34- CD71lo GlyA+	-0.13256052843657948	Erythroid_CD34- CD71+ GlyA+	-0.092784472834309	Plasma B cells	26251.6336963135
BM6173-TTAACTCTCGGAGGTA-1	0	Tcm/Naive helper T cells	Tcm/Naive helper T cells	0.8904635039645709	Erythroid_CD34- CD71lo GlyA+	-0.17552603909738845	Naive CD4+ T cells	0.0114143310166437	Naive CD4+ T cells	297537.794505067
BM6173-TTAGGACAGCGCTCCA-1	12	Late erythroid	Late erythroid	0.11128287225735019	Erythroid_CD34- CD71lo GlyA+	-0.16460330408279553	Erythroid_CD34- CD71+ GlyA+	0.0270362811530812	Erythroid-like and erythroid precursor cells	106962.040257361
BM6173-TTAGGACAGGCAGTCA-1	12	Late erythroid	Late erythroid	0.21377523115187555	Erythroid_CD34- CD71lo GlyA+	0.004305154118670811	Erythroid_CD34- CD71+ GlyA+	0.0270362811530812	Erythroid-like and erythroid precursor cells	106962.040257361
BM6173-TTAGGACCACGTCAGC-1	33	Mid erythroid	Mid erythroid	0.988261165655521	Erythroid_CD34- CD71+ GlyA+	0.22696829347329084	Erythroid_CD34- CD71+ GlyA+	0.245151255941	Erythroid-like and erythroid precursor cells	71386.7282854028
BM6173-TTAGGACGTAGGACAC-1	0	Tcm/Naive cytotoxic T cells	Tcm/Naive helper T cells	0.5937061052114773	NK T cells	-0.1387240442550437	Naive CD4+ T cells	0.0114143310166437	Naive CD4+ T cells	297537.794505067
BM6173-TTAGGACGTTAAAGTG-1	12	Late erythroid	Late erythroid	0.5381758673053669	Erythroid_CD34- CD71lo GlyA+	-0.1579931341687489	Erythroid_CD34- CD71+ GlyA+	0.0270362811530812	Erythroid-like and erythroid precursor cells	106962.040257361
BM6173-TTAGGACTCACCACCT-1	0	Memory B cells	Tcm/Naive helper T cells	0.07220852725577824	Erythroid_CD34- CD71lo GlyA+	-0.13331249506200757	Naive CD4+ T cells	0.0114143310166437	Naive CD4+ T cells	297537.794505067
BM6173-TTAGGACTCCACTCCA-1	12	Late erythroid	Late erythroid	0.9929355295618444	Erythroid_CD34- CD71lo GlyA+	-0.08386355279990676	Erythroid_CD34- CD71+ GlyA+	0.0270362811530812	Erythroid-like and erythroid precursor cells	106962.040257361
BM6173-TTAGGACTCCCTGACT-1	0	Tcm/Naive helper T cells	Tcm/Naive helper T cells	0.05163269905877387	Erythroid_CD34- CD71lo GlyA+	-0.12761154867240346	Naive CD4+ T cells	0.0114143310166437	Naive CD4+ T cells	297537.794505067
BM6173-TTAGGACTCCGGGTGT-1	33	Mid erythroid	Mid erythroid	0.3909140386509232	Erythroid_CD34- CD71+ GlyA+	0.04687541417443697	Erythroid_CD34- CD71+ GlyA+	0.245151255941	Erythroid-like and erythroid precursor cells	71386.7282854028
BM6173-TTAGGACTCTAACTTC-1	2	Classical monocytes	Classical monocytes	0.7140132914654176	Colony Forming Unit-Monocytes	-0.010930516933029065	Monocytes	0.393380154053973	Classical Monocytes	170307.079483124
BM6173-TTAGGCACAAGCTGGA-1	5	Tem/Trm cytotoxic T cells	Tem/Trm cytotoxic T cells	0.9906299445117633	NK T cells	-0.11547509608866448	CD8+ Effector Memory	0.165647588645569	CD8+ NKT-like cells	194257.570114352
BM6173-TTAGGCACACCGAAAG-1	5	Tem/Trm cytotoxic T cells	Tem/Trm cytotoxic T cells	0.12081085937187679	NK T cells	-0.10805505903833698	CD8+ Effector Memory	0.165647588645569	CD8+ NKT-like cells	194257.570114352
BM6173-TTAGGCACAGATCTGT-1	0	Tcm/Naive helper T cells	Tcm/Naive helper T cells	0.9784526949784482	Erythroid_CD34- CD71+ GlyA+	-0.14626981316558152	Naive CD4+ T cells	0.0114143310166437	Naive CD4+ T cells	297537.794505067
BM6173-TTAGGCAGTCCTGCTT-1	0	Tcm/Naive helper T cells	Tcm/Naive helper T cells	0.7383653781054174	Erythroid_CD34- CD71+ GlyA+	-0.12766852355447167	Naive CD4+ T cells	0.0114143310166437	Naive CD4+ T cells	297537.794505067
BM6173-TTAGGCATCAGGATCT-1	0	Tem/Effector helper T cells	Tem/Effector helper T cells	0.3071109619884967	NK T cells	-0.14346812496836803	Naive CD4+ T cells	0.0114143310166437	Naive CD4+ T cells	297537.794505067
BM6173-TTAGGCATCCACGTTC-1	8	Memory B cells	Naive B cells	0.9360269772421937	Plasmacytoid Dendritic Cells	-0.13356338913295404	Naive B cells	0.0422915184758191	Naive B cells	104439.644280119
BM6173-TTAGGCATCTACGAGT-1	0	Tcm/Naive helper T cells	Tcm/Naive helper T cells	0.945952676166793	Erythroid_CD34- CD71lo GlyA+	-0.1202710491520562	Naive CD4+ T cells	0.0114143310166437	Naive CD4+ T cells	297537.794505067
BM6173-TTAGTTCAGCGTGAGT-1	0	Regulatory T cells	Tem/Effector helper T cells	0.9935555507562465	NK T cells	-0.07803543963510662	Naive CD4+ T cells	0.0114143310166437	Naive CD4+ T cells	297537.794505067
BM6173-TTAGTTCAGGATGCGT-1	0	Tcm/Naive helper T cells	Tcm/Naive helper T cells	0.878376914473706	Erythroid_CD34- CD71lo GlyA+	-0.17776793094433124	Naive CD4+ T cells	0.0114143310166437	Naive CD4+ T cells	297537.794505067
BM6173-TTAGTTCAGTACGCCC-1	16	Double-positive thymocytes	Mid erythroid	0.057959616095951474	Erythroid_CD34- CD71+ GlyA+	-0.06902016958396362	Erythroid_CD34- CD71+ GlyA+	0.351559350923743	Erythroid-like and erythroid precursor cells	40607.2048294336
BM6173-TTAGTTCCATTCGACA-1	0	Tcm/Naive helper T cells	Tcm/Naive helper T cells	0.9972490367085554	Erythroid_CD34- CD71lo GlyA+	-0.1899743570757128	Naive CD4+ T cells	0.0114143310166437	Naive CD4+ T cells	297537.794505067
BM6173-TTAGTTCGTCGAGATG-1	28	Monocytes	Monocytes	0.9448317952379585	Colony Forming Unit-Monocytes	-0.009803947457791649	Monocytes	0.185252990019965	Classical Monocytes	26280.2458041883
BM6173-TTAGTTCGTGCAGACA-1	0	Tcm/Naive helper T cells	Tcm/Naive helper T cells	0.28449620360705624	Erythroid_CD34- CD71+ GlyA+	-0.16411477171093414	Naive CD4+ T cells	0.0114143310166437	Naive CD4+ T cells	297537.794505067
BM6173-TTAGTTCGTGTGACCC-1	0	Tem/Effector helper T cells	Tem/Effector helper T cells	0.5685028835630211	Erythroid_CD34- CD71lo GlyA+	-0.1009881171369568	Naive CD4+ T cells	0.0114143310166437	Naive CD4+ T cells	297537.794505067
BM6173-TTAGTTCTCAACGCTA-1	12	Late erythroid	Late erythroid	0.6224534815401661	Erythroid_CD34- CD71lo GlyA+	-0.07792807286323072	Erythroid_CD34- CD71+ GlyA+	0.0270362811530812	Erythroid-like and erythroid precursor cells	106962.040257361
BM6173-TTAGTTCTCGTGACAT-1	0	Tcm/Naive helper T cells	Tcm/Naive helper T cells	0.9331976583091853	Naive CD4+ T cells	-0.10707163166566418	Naive CD4+ T cells	0.0114143310166437	Naive CD4+ T cells	297537.794505067
BM6173-TTATGCTCACGGCCAT-1	0	Tcm/Naive helper T cells	Tcm/Naive helper T cells	0.9982416413200185	Erythroid_CD34- CD71+ GlyA+	-0.17354713808062816	Naive CD4+ T cells	0.0114143310166437	Naive CD4+ T cells	297537.794505067
BM6173-TTATGCTGTGGCTCCA-1	12	Late erythroid	Late erythroid	0.6787564391379454	Erythroid_CD34- CD71lo GlyA+	-0.17323408146209957	Erythroid_CD34- CD71+ GlyA+	0.0270362811530812	Erythroid-like and erythroid precursor cells	106962.040257361
BM6173-TTATGCTGTGGGTATG-1	12	Late erythroid	Late erythroid	0.01821806985545147	Erythroid_CD34- CD71lo GlyA+	-0.06918688237668151	Erythroid_CD34- CD71+ GlyA+	0.0270362811530812	Erythroid-like and erythroid precursor cells	106962.040257361
BM6173-TTATGCTGTTCCCTTG-1	0	Tcm/Naive helper T cells	Tcm/Naive helper T cells	0.8162126174360319	Erythroid_CD34- CD71+ GlyA+	-0.15936345024863363	Naive CD4+ T cells	0.0114143310166437	Naive CD4+ T cells	297537.794505067
BM6173-TTCCCAGAGACTACAA-1	0	Tcm/Naive helper T cells	Tcm/Naive helper T cells	0.9984176770811586	Erythroid_CD34- CD71lo GlyA+	-0.09951506047184618	Naive CD4+ T cells	0.0114143310166437	Naive CD4+ T cells	297537.794505067
BM6173-TTCCCAGAGATCCGAG-1	12	Late erythroid	Late erythroid	0.9282139661186428	Erythroid_CD34- CD71lo GlyA+	-0.16776292785094732	Erythroid_CD34- CD71+ GlyA+	0.0270362811530812	Erythroid-like and erythroid precursor cells	106962.040257361
BM6173-TTCCCAGAGATTACCC-1	12	Late erythroid	Late erythroid	0.7441717681192292	Erythroid_CD34- CD71lo GlyA+	-0.17011929438483314	Erythroid_CD34- CD71+ GlyA+	0.0270362811530812	Erythroid-like and erythroid precursor cells	106962.040257361
BM6173-TTCCCAGAGCCTTGAT-1	12	Late erythroid	Late erythroid	0.7923975308551834	Erythroid_CD34- CD71lo GlyA+	-0.1309693169691603	Erythroid_CD34- CD71+ GlyA+	0.0270362811530812	Erythroid-like and erythroid precursor cells	106962.040257361
BM6173-TTCCCAGAGTGAATTG-1	16	Mid erythroid	Mid erythroid	0.9757195014153478	Erythroid_CD34- CD71+ GlyA+	0.2304813667103619	Erythroid_CD34- CD71+ GlyA+	0.351559350923743	Erythroid-like and erythroid precursor cells	40607.2048294336
BM6173-TTCCCAGAGTGTTTGC-1	12	Late erythroid	Late erythroid	0.24769450226830939	Erythroid_CD34- CD71lo GlyA+	-0.16039991442044585	Erythroid_CD34- CD71+ GlyA+	0.0270362811530812	Erythroid-like and erythroid precursor cells	106962.040257361
BM6173-TTCCCAGCACTTGGAT-1	12	Late erythroid	Late erythroid	0.8080027505037922	Erythroid_CD34- CD71lo GlyA+	-0.08815815479382406	Erythroid_CD34- CD71+ GlyA+	0.0270362811530812	Erythroid-like and erythroid precursor cells	106962.040257361
BM6173-TTCCCAGTCCTTTCTC-1	0	Tcm/Naive helper T cells	Tcm/Naive helper T cells	0.8907509450041287	Erythroid_CD34- CD71lo GlyA+	-0.13411393838455066	Naive CD4+ T cells	0.0114143310166437	Naive CD4+ T cells	297537.794505067
BM6173-TTCCCAGTCTCGTATT-1	33	Mid erythroid	Mid erythroid	0.9677069295348675	Erythroid_CD34- CD71+ GlyA+	0.14894270051902136	Erythroid_CD34- CD71+ GlyA+	0.245151255941	Erythroid-like and erythroid precursor cells	71386.7282854028
BM6173-TTCGAAGAGCAAATCA-1	33	Mid erythroid	Mid erythroid	0.9986238561303084	Erythroid_CD34- CD71+ GlyA+	0.2445863376664955	Erythroid_CD34- CD71+ GlyA+	0.245151255941	Erythroid-like and erythroid precursor cells	71386.7282854028
BM6173-TTCGAAGCAGCATACT-1	2	Classical monocytes	Classical monocytes	0.9955977622597029	Colony Forming Unit-Monocytes	-0.11131263347690856	Monocytes	0.393380154053973	Classical Monocytes	170307.079483124
BM6173-TTCGAAGCAGGAATCG-1	41	Plasmablasts	Plasma cells	0.9824901786322741	Erythroid_CD34- CD71+ GlyA+	0.08900479328696309	Erythroid_CD34- CD71+ GlyA+	-0.092784472834309	Plasma B cells	26251.6336963135
BM6173-TTCGAAGCATACAGCT-1	0	Tcm/Naive helper T cells	Tcm/Naive helper T cells	0.2664001825747365	Erythroid_CD34- CD71+ GlyA+	-0.16030828582995116	Naive CD4+ T cells	0.0114143310166437	Naive CD4+ T cells	297537.794505067
BM6173-TTCGAAGGTCTAAACC-1	33	Mid erythroid	Mid erythroid	0.01865259643667335	Erythroid_CD34- CD71+ GlyA+	0.008539014705425507	Erythroid_CD34- CD71+ GlyA+	0.245151255941	Erythroid-like and erythroid precursor cells	71386.7282854028
BM6173-TTCGAAGGTCTTGATG-1	12	Late erythroid	Late erythroid	0.9565182665320301	Erythroid_CD34- CD71+ GlyA+	-0.09172934276752898	Erythroid_CD34- CD71+ GlyA+	0.0270362811530812	Erythroid-like and erythroid precursor cells	106962.040257361
BM6173-TTCGAAGGTTCGCTAA-1	12	Late erythroid	Late erythroid	0.2974392946114671	Erythroid_CD34- CD71lo GlyA+	-0.13171058552406428	Erythroid_CD34- CD71+ GlyA+	0.0270362811530812	Erythroid-like and erythroid precursor cells	106962.040257361
BM6173-TTCGAAGTCATCACCC-1	16	Erythrocytes	Mid erythroid	0.46113546272967254	Erythroid_CD34- CD71+ GlyA+	0.298107705445833	Erythroid_CD34- CD71+ GlyA+	0.351559350923743	Erythroid-like and erythroid precursor cells	40607.2048294336
BM6173-TTCGAAGTCCCATTAT-1	4	Monocytes	DC2	0.27092870355274595	Plasmacytoid Dendritic Cells	-0.00047549537839383735	Myeloid Dendritic Cells	0.225897984711665	Neutrophils	66762.7479856242
BM6173-TTCGAAGTCTGCCAGG-1	0	Tem/Effector helper T cells	Tem/Effector helper T cells	0.0994886155891449	Erythroid_CD34- CD71lo GlyA+	-0.06100568953204681	Naive CD4+ T cells	0.0114143310166437	Naive CD4+ T cells	297537.794505067
BM6173-TTCGGTCAGCTAGTGG-1	34	Small pre-B cells	Large pre-B cells	0.3592922628064156	Pro B cells	0.03777913693926236	Pro B cells	0.197625364679355	Pro-B cells	54876.2038712169
BM6173-TTCGGTCAGGCTAGGT-1	0	Tem/Effector helper T cells	Tem/Effector helper T cells	0.4140004806678502	NK T cells	-0.10688618323186366	Naive CD4+ T cells	0.0114143310166437	Naive CD4+ T cells	297537.794505067
BM6173-TTCGGTCAGTTAGGTA-1	0	Tcm/Naive helper T cells	Tcm/Naive helper T cells	0.9058077354505859	Erythroid_CD34- CD71lo GlyA+	-0.2007904721631001	Naive CD4+ T cells	0.0114143310166437	Naive CD4+ T cells	297537.794505067
BM6173-TTCGGTCAGTTGTCGT-1	0	Tcm/Naive helper T cells	Tcm/Naive helper T cells	0.20979153591828506	Erythroid_CD34- CD71+ GlyA+	-0.15627260773881324	Naive CD4+ T cells	0.0114143310166437	Naive CD4+ T cells	297537.794505067
BM6173-TTCGGTCCAAACCTAC-1	18	Monocytes	Non-classical monocytes	0.9808059979562002	Colony Forming Unit-Monocytes	0.0015816809344777506	Mature NK cells_CD56- CD16+ CD3-	0.356791748934977	Non-classical monocytes	56475.1764804803
BM6173-TTCGGTCCACCGAATT-1	0	Tcm/Naive helper T cells	Tem/Effector helper T cells	0.6376230822123241	Erythroid_CD34- CD71+ GlyA+	-0.12497453884173981	Naive CD4+ T cells	0.0114143310166437	Naive CD4+ T cells	297537.794505067
BM6173-TTCGGTCGTAGCTAAA-1	34	Large pre-B cells	Large pre-B cells	0.9827128067749396	Pro B cells	0.014620775193839553	Pro B cells	0.197625364679355	Pro-B cells	54876.2038712169
BM6173-TTCGGTCTCCAGGGCT-1	33	Mid erythroid	Mid erythroid	0.7966805517873952	Erythroid_CD34- CD71+ GlyA+	0.034019314352366825	Erythroid_CD34- CD71+ GlyA+	0.245151255941	Erythroid-like and erythroid precursor cells	71386.7282854028
BM6173-TTCTACACACAGCGTC-1	0	Tcm/Naive helper T cells	Tcm/Naive helper T cells	0.9949972344983639	NK T cells	-0.16233357466579723	Naive CD4+ T cells	0.0114143310166437	Naive CD4+ T cells	297537.794505067
BM6173-TTCTACACATCAGTCA-1	12	Late erythroid	Late erythroid	0.9467309360026541	Erythroid_CD34- CD71+ GlyA+	-0.12134052691331498	Erythroid_CD34- CD71+ GlyA+	0.0270362811530812	Erythroid-like and erythroid precursor cells	106962.040257361
BM6173-TTCTACACATGGGACA-1	12	Late erythroid	Late erythroid	0.9603968264476963	Erythroid_CD34- CD71lo GlyA+	-0.1104402157056708	Erythroid_CD34- CD71+ GlyA+	0.0270362811530812	Erythroid-like and erythroid precursor cells	106962.040257361
BM6173-TTCTACAGTCACACGC-1	5	Tem/Trm cytotoxic T cells	Tem/Trm cytotoxic T cells	0.9893358826942029	CD8+ Effector Memory	-0.13951725092748823	CD8+ Effector Memory	0.165647588645569	CD8+ NKT-like cells	194257.570114352
BM6173-TTCTACATCATAACCG-1	0	Tcm/Naive helper T cells	Tcm/Naive helper T cells	0.05971264901182652	Erythroid_CD34- CD71+ GlyA+	-0.09554382002507467	Naive CD4+ T cells	0.0114143310166437	Naive CD4+ T cells	297537.794505067
BM6173-TTCTCAACAGTAAGAT-1	12	Late erythroid	Late erythroid	0.8384494072845616	Erythroid_CD34- CD71lo GlyA+	-0.10758834060136037	Erythroid_CD34- CD71+ GlyA+	0.0270362811530812	Erythroid-like and erythroid precursor cells	106962.040257361
BM6173-TTCTCAAGTACCGTAT-1	12	Late erythroid	Late erythroid	0.741662089370185	Erythroid_CD34- CD71lo GlyA+	-0.1699448732434612	Erythroid_CD34- CD71+ GlyA+	0.0270362811530812	Erythroid-like and erythroid precursor cells	106962.040257361
BM6173-TTCTCAAGTAGTAGTA-1	34	Large pre-B cells	Large pre-B cells	0.7931337156726862	Pro B cells	0.0684997818366703	Pro B cells	0.197625364679355	Pro-B cells	54876.2038712169
BM6173-TTCTCAATCCGTAGTA-1	0	Tem/Effector helper T cells	Tem/Effector helper T cells	0.9822325330334755	NK T cells	-0.16880354291930696	Naive CD4+ T cells	0.0114143310166437	Naive CD4+ T cells	297537.794505067
BM6173-TTCTCAATCCTCAATT-1	0	Tcm/Naive helper T cells	Tcm/Naive helper T cells	0.6903769193908764	Erythroid_CD34- CD71+ GlyA+	-0.15912816585697764	Naive CD4+ T cells	0.0114143310166437	Naive CD4+ T cells	297537.794505067
BM6173-TTCTCAATCTCAAGTG-1	16	Mid erythroid	Mid erythroid	0.6319204203439956	Erythroid_CD34- CD71+ GlyA+	0.03073295176296254	Erythroid_CD34- CD71+ GlyA+	0.351559350923743	Erythroid-like and erythroid precursor cells	40607.2048294336
BM6173-TTCTCAATCTCTGCTG-1	12	Late erythroid	Late erythroid	0.9661512408167395	Erythroid_CD34- CD71lo GlyA+	-0.10347479969898633	Erythroid_CD34- CD71+ GlyA+	0.0270362811530812	Erythroid-like and erythroid precursor cells	106962.040257361
BM6173-TTCTCAATCTGTCCGT-1	2	Monocytes	Classical monocytes	0.8656829284290355	Colony Forming Unit-Monocytes	0.037912529317285906	Monocytes	0.393380154053973	Classical Monocytes	170307.079483124
BM6173-TTCTCCTCATTAGCCA-1	0	Tem/Effector helper T cells	Tem/Effector helper T cells	0.7643653016432316	Erythroid_CD34- CD71lo GlyA+	-0.09843134031119542	Naive CD4+ T cells	0.0114143310166437	Naive CD4+ T cells	297537.794505067
BM6173-TTCTCCTGTAGCAAAT-1	0	Tcm/Naive helper T cells	Tcm/Naive helper T cells	0.9210309688267171	Erythroid_CD34- CD71lo GlyA+	-0.19819142585039626	Naive CD4+ T cells	0.0114143310166437	Naive CD4+ T cells	297537.794505067
BM6173-TTCTCCTGTTCGGGCT-1	0	Tcm/Naive helper T cells	Tcm/Naive helper T cells	0.9618525029961535	Erythroid_CD34- CD71lo GlyA+	-0.1452963082336108	Naive CD4+ T cells	0.0114143310166437	Naive CD4+ T cells	297537.794505067
BM6173-TTCTCCTTCGCAAACT-1	36	pDC	pDC	0.9419962968369334	Plasmacytoid Dendritic Cells	0.01682704864888228	Plasmacytoid Dendritic Cells	0.173221329929071	Plasmacytoid Dendritic cells	37528.3641068974
BM6173-TTCTTAGAGAATTCCC-1	0	Tcm/Naive helper T cells	Tem/Effector helper T cells	0.6758299097020051	Erythroid_CD34- CD71lo GlyA+	-0.08759270076763509	Naive CD4+ T cells	0.0114143310166437	Naive CD4+ T cells	297537.794505067
BM6173-TTCTTAGAGCCCGAAA-1	16	Mid erythroid	Mid erythroid	0.6208358164618687	Erythroid_CD34- CD71+ GlyA+	0.13362802551843111	Erythroid_CD34- CD71+ GlyA+	0.351559350923743	Erythroid-like and erythroid precursor cells	40607.2048294336
BM6173-TTCTTAGAGTTCCACA-1	0	Tcm/Naive helper T cells	Tcm/Naive helper T cells	0.9240324724167489	Erythroid_CD34- CD71+ GlyA+	-0.10853070052558356	Naive CD4+ T cells	0.0114143310166437	Naive CD4+ T cells	297537.794505067
BM6173-TTCTTAGCAGGTCGTC-1	34	Large pre-B cells	Pro-B cells	0.10936246542666674	Naive B cells	0.044066082215128824	Pro B cells	0.197625364679355	Pro-B cells	54876.2038712169
BM6173-TTCTTAGGTAAGGGCT-1	34	Large pre-B cells	Large pre-B cells	0.5779710339833514	Pro B cells	-0.02068737888835956	Pro B cells	0.197625364679355	Pro-B cells	54876.2038712169
BM6173-TTCTTAGGTCTGATCA-1	18	Non-classical monocytes	Non-classical monocytes	0.884670487704297	Mature NK cells_CD56- CD16+ CD3-	0.02163612470029946	Mature NK cells_CD56- CD16+ CD3-	0.356791748934977	Non-classical monocytes	56475.1764804803
BM6173-TTCTTAGTCTGCTTGC-1	34	Pro-B cells	Pro-B cells	0.9995044892194535	Pro B cells	-0.040265894493613535	Pro B cells	0.197625364679355	Pro-B cells	54876.2038712169
BM6173-TTGAACGCACCATCCT-1	12	Late erythroid	Late erythroid	0.9256654770915397	Erythroid_CD34- CD71+ GlyA+	0.017843330033383564	Erythroid_CD34- CD71+ GlyA+	0.0270362811530812	Erythroid-like and erythroid precursor cells	106962.040257361
BM6173-TTGAACGCATAGACTC-1	34	Large pre-B cells	Large pre-B cells	0.5224207771403903	Pro B cells	0.16814042461115386	Pro B cells	0.197625364679355	Pro-B cells	54876.2038712169
BM6173-TTGAACGCATCCGCGA-1	12	Late erythroid	Late erythroid	0.5712382661276063	Erythroid_CD34- CD71lo GlyA+	-0.1280803669122508	Erythroid_CD34- CD71+ GlyA+	0.0270362811530812	Erythroid-like and erythroid precursor cells	106962.040257361
BM6173-TTGAACGGTAAGTGGC-1	0	Trm cytotoxic T cells	Tem/Trm cytotoxic T cells	0.7611294616595817	CD4+ Effector Memory	-0.19457432940572167	Naive CD4+ T cells	0.0114143310166437	Naive CD4+ T cells	297537.794505067
BM6173-TTGAACGGTGGTCCGT-1	12	Late erythroid	Late erythroid	0.7344580680202071	Erythroid_CD34- CD71+ GlyA+	-0.1532941615240342	Erythroid_CD34- CD71+ GlyA+	0.0270362811530812	Erythroid-like and erythroid precursor cells	106962.040257361
BM6173-TTGACTTAGTATCTCG-1	12	Late erythroid	Late erythroid	0.7333999316053235	Erythroid_CD34- CD71lo GlyA+	-0.1200442419082269	Erythroid_CD34- CD71+ GlyA+	0.0270362811530812	Erythroid-like and erythroid precursor cells	106962.040257361
BM6173-TTGACTTAGTGCGTGA-1	33	Mid erythroid	Mid erythroid	0.9941327417556903	Erythroid_CD34- CD71+ GlyA+	0.11682827100784354	Erythroid_CD34- CD71+ GlyA+	0.245151255941	Erythroid-like and erythroid precursor cells	71386.7282854028
BM6173-TTGACTTCAAACGCGA-1	0	Tcm/Naive cytotoxic T cells	Tcm/Naive helper T cells	0.6499615135002389	Erythroid_CD34- CD71- GlyA+	-0.1980139844837647	Naive CD4+ T cells	0.0114143310166437	Naive CD4+ T cells	297537.794505067
BM6173-TTGACTTCAAGCTGGA-1	0	Tcm/Naive helper T cells	Tcm/Naive helper T cells	0.9212203344169564	Erythroid_CD34- CD71+ GlyA+	-0.2212622380795306	Naive CD4+ T cells	0.0114143310166437	Naive CD4+ T cells	297537.794505067
BM6173-TTGACTTGTGAAATCA-1	0	Tcm/Naive helper T cells	Tcm/Naive helper T cells	0.35442145159815375	Erythroid_CD34- CD71lo GlyA+	-0.1379420637848284	Naive CD4+ T cells	0.0114143310166437	Naive CD4+ T cells	297537.794505067
BM6173-TTGACTTGTTACGCGC-1	0	Tcm/Naive helper T cells	Tcm/Naive helper T cells	0.26173170892803044	Erythroid_CD34- CD71+ GlyA+	-0.2049714311398252	Naive CD4+ T cells	0.0114143310166437	Naive CD4+ T cells	297537.794505067
BM6173-TTGACTTGTTATTCTC-1	18	Non-classical monocytes	Non-classical monocytes	0.9777770900264787	Colony Forming Unit-Monocytes	-0.09108798351364666	Mature NK cells_CD56- CD16+ CD3-	0.356791748934977	Non-classical monocytes	56475.1764804803
BM6173-TTGACTTGTTGGACCC-1	5	NK cells	Tem/Trm cytotoxic T cells	0.08464136404379634	Erythroid_CD34- CD71+ GlyA+	-0.09536981978485691	CD8+ Effector Memory	0.165647588645569	CD8+ NKT-like cells	194257.570114352
BM6173-TTGCCGTAGCTATGCT-1	33	Late erythroid	Late erythroid	0.10649727016424174	Erythroid_CD34- CD71+ GlyA+	-0.09884110578668424	Erythroid_CD34- CD71+ GlyA+	0.245151255941	Erythroid-like and erythroid precursor cells	71386.7282854028
BM6173-TTGCCGTAGGAGTACC-1	41	Plasma cells	Plasma cells	0.9974030472578245	Erythroid_CD34- CD71+ GlyA+	-0.188142661705319	Erythroid_CD34- CD71+ GlyA+	-0.092784472834309	Plasma B cells	26251.6336963135
BM6173-TTGCCGTAGTCTCCTC-1	33	Mid erythroid	Mid erythroid	0.17045657927956448	Erythroid_CD34- CD71+ GlyA+	-0.027699034352533177	Erythroid_CD34- CD71+ GlyA+	0.245151255941	Erythroid-like and erythroid precursor cells	71386.7282854028
BM6173-TTGCCGTCATACCATG-1	12	Late erythroid	Late erythroid	0.14909087100554183	Erythroid_CD34- CD71+ GlyA+	-0.043667621408949975	Erythroid_CD34- CD71+ GlyA+	0.0270362811530812	Erythroid-like and erythroid precursor cells	106962.040257361
BM6173-TTGCCGTCATCGGAAG-1	12	Late erythroid	Late erythroid	0.34426882025591476	Erythroid_CD34- CD71lo GlyA+	-0.15932914529343933	Erythroid_CD34- CD71+ GlyA+	0.0270362811530812	Erythroid-like and erythroid precursor cells	106962.040257361
BM6173-TTGCCGTGTCCCTACT-1	36	pDC	pDC	0.9998821747092729	Plasmacytoid Dendritic Cells	-0.019237557025364848	Plasmacytoid Dendritic Cells	0.173221329929071	Plasmacytoid Dendritic cells	37528.3641068974
BM6173-TTGCCGTGTCTCAACA-1	16	Monocytes	Early erythroid	0.0011067636671276788	Erythroid_CD34+ CD71+ GlyA-	0.06342897228405749	Erythroid_CD34- CD71+ GlyA+	0.351559350923743	Erythroid-like and erythroid precursor cells	40607.2048294336
BM6173-TTGCCGTTCCGATATG-1	34	Pro-B cells	Large pre-B cells	0.993069079986627	Pro B cells	0.0521010199247433	Pro B cells	0.197625364679355	Pro-B cells	54876.2038712169
BM6173-TTGCGTCAGCAGCGTA-1	0	Tcm/Naive helper T cells	Tcm/Naive helper T cells	0.5815078078382623	Erythroid_CD34- CD71- GlyA+	-0.16151481679709967	Naive CD4+ T cells	0.0114143310166437	Naive CD4+ T cells	297537.794505067
BM6173-TTGCGTCAGTGCGTGA-1	12	Late erythroid	Late erythroid	0.9151685998634285	Erythroid_CD34- CD71lo GlyA+	-0.04008842619218939	Erythroid_CD34- CD71+ GlyA+	0.0270362811530812	Erythroid-like and erythroid precursor cells	106962.040257361
BM6173-TTGCGTCCACGCGAAA-1	0	Tcm/Naive cytotoxic T cells	Tcm/Naive helper T cells	0.08510749926611166	Erythroid_CD34- CD71+ GlyA+	-0.17125657336328715	Naive CD4+ T cells	0.0114143310166437	Naive CD4+ T cells	297537.794505067
BM6173-TTGCGTCGTCTTCAAG-1	2	Monocytes	Classical monocytes	0.750259187177059	Colony Forming Unit-Monocytes	-0.07200352239613542	Monocytes	0.393380154053973	Classical Monocytes	170307.079483124
BM6173-TTGGAACAGCGATGAC-1	0	Tem/Effector helper T cells	Tem/Effector helper T cells	0.8464925052442233	NK T cells	-0.16587844953090908	Naive CD4+ T cells	0.0114143310166437	Naive CD4+ T cells	297537.794505067
BM6173-TTGGAACAGTGGACGT-1	0	Tcm/Naive helper T cells	Tcm/Naive helper T cells	0.5427844676325975	Erythroid_CD34- CD71lo GlyA+	-0.16633115521536213	Naive CD4+ T cells	0.0114143310166437	Naive CD4+ T cells	297537.794505067
BM6173-TTGGAACGTCACCCAG-1	0	Tcm/Naive helper T cells	Tcm/Naive helper T cells	0.2879039895029206	Erythroid_CD34- CD71lo GlyA+	-0.18785636459846233	Naive CD4+ T cells	0.0114143310166437	Naive CD4+ T cells	297537.794505067
BM6173-TTGGAACGTCCGTCAG-1	10	Neutrophil-myeloid progenitor	HSC/MPP	0.5447422739237578	Plasmacytoid Dendritic Cells	0.0017552102218635138	Megakaryocyte/erythroid progenitors	0.203633219147875	Mast cells	8389.50145068657
BM6173-TTGGAACGTTCGTCTC-1	0	Tcm/Naive helper T cells	Tcm/Naive helper T cells	0.9795856712813016	Erythroid_CD34- CD71lo GlyA+	-0.1974489310880032	Naive CD4+ T cells	0.0114143310166437	Naive CD4+ T cells	297537.794505067
BM6173-TTGGCAACAAACCTAC-1	12	Late erythroid	Late erythroid	0.9401115231941632	Erythroid_CD34- CD71lo GlyA+	-0.11383660506177318	Erythroid_CD34- CD71+ GlyA+	0.0270362811530812	Erythroid-like and erythroid precursor cells	106962.040257361
BM6173-TTGGCAACAACGCACC-1	0	Tcm/Naive helper T cells	Tcm/Naive helper T cells	0.833990495816303	Erythroid_CD34- CD71+ GlyA+	-0.19908498423418816	Naive CD4+ T cells	0.0114143310166437	Naive CD4+ T cells	297537.794505067
BM6173-TTGGCAACACCGAATT-1	12	Late erythroid	Late erythroid	0.9538685232737997	Erythroid_CD34- CD71lo GlyA+	-0.12492636526828131	Erythroid_CD34- CD71+ GlyA+	0.0270362811530812	Erythroid-like and erythroid precursor cells	106962.040257361
BM6173-TTGGCAACACTACAGT-1	0	Tcm/Naive helper T cells	Tcm/Naive helper T cells	0.7724183657893726	Erythroid_CD34- CD71lo GlyA+	-0.11828409112105437	Naive CD4+ T cells	0.0114143310166437	Naive CD4+ T cells	297537.794505067
BM6173-TTGGCAACATGTTCCC-1	0	Tcm/Naive cytotoxic T cells	Tcm/Naive helper T cells	0.4817528591129594	Erythroid_CD34- CD71lo GlyA+	-0.13712959668938093	Naive CD4+ T cells	0.0114143310166437	Naive CD4+ T cells	297537.794505067
BM6173-TTGGCAAGTCATGCCG-1	12	Late erythroid	Late erythroid	0.7657534292160916	Erythroid_CD34- CD71lo GlyA+	-0.13270674876254018	Erythroid_CD34- CD71+ GlyA+	0.0270362811530812	Erythroid-like and erythroid precursor cells	106962.040257361
BM6173-TTGGCAAGTGTAAGTA-1	0	Tcm/Naive helper T cells	Tcm/Naive helper T cells	0.9889710362256189	Erythroid_CD34- CD71lo GlyA+	-0.13464668984339373	Naive CD4+ T cells	0.0114143310166437	Naive CD4+ T cells	297537.794505067
BM6173-TTGGCAATCACTTCAT-1	12	Late erythroid	Late erythroid	0.9935152910062881	Erythroid_CD34- CD71lo GlyA+	-0.05197211351244122	Erythroid_CD34- CD71+ GlyA+	0.0270362811530812	Erythroid-like and erythroid precursor cells	106962.040257361
BM6173-TTGGCAATCAGCTTAG-1	12	Late erythroid	Late erythroid	0.855135116675227	Erythroid_CD34- CD71+ GlyA+	-0.1510082318022934	Erythroid_CD34- CD71+ GlyA+	0.0270362811530812	Erythroid-like and erythroid precursor cells	106962.040257361
BM6173-TTGGCAATCTCCGGTT-1	0	Tcm/Naive helper T cells	Tcm/Naive helper T cells	0.7868091929243258	Erythroid_CD34- CD71lo GlyA+	-0.15370703614478337	Naive CD4+ T cells	0.0114143310166437	Naive CD4+ T cells	297537.794505067
BM6173-TTGTAGGAGCGTCTAT-1	5	B cells	Tem/Trm cytotoxic T cells	0.12685493233820008	Erythroid_CD34- CD71+ GlyA+	-0.18674487465944667	CD8+ Effector Memory	0.165647588645569	CD8+ NKT-like cells	194257.570114352
BM6173-TTGTAGGAGGGATCTG-1	0	Tem/Effector helper T cells	Tcm/Naive helper T cells	0.04248531596229444	Erythroid_CD34- CD71lo GlyA+	-0.11913576598329878	Naive CD4+ T cells	0.0114143310166437	Naive CD4+ T cells	297537.794505067
BM6173-TTGTAGGCACAACGCC-1	0	Tcm/Naive helper T cells	Tcm/Naive helper T cells	0.8602257959379479	Erythroid_CD34- CD71lo GlyA+	-0.17429929861620608	Naive CD4+ T cells	0.0114143310166437	Naive CD4+ T cells	297537.794505067
BM6173-TTGTAGGGTGCCTTGG-1	34	Pro-B cells	Pro-B cells	0.3785050618121999	Pro B cells	0.010916336590795765	Pro B cells	0.197625364679355	Pro-B cells	54876.2038712169
BM6173-TTGTAGGTCACCGTAA-1	33	Late erythroid	Mid erythroid	0.5291853701271708	Erythroid_CD34- CD71+ GlyA+	0.05856752807056753	Erythroid_CD34- CD71+ GlyA+	0.245151255941	Erythroid-like and erythroid precursor cells	71386.7282854028
BM6173-TTTACTGAGAAACGCC-1	0	Monocytes	Tem/Effector helper T cells	0.049677754256059914	Plasmacytoid Dendritic Cells	-0.050609107210185966	Naive CD4+ T cells	0.0114143310166437	Naive CD4+ T cells	297537.794505067
BM6173-TTTACTGAGCTCAACT-1	33	Late erythroid	Mid erythroid	0.10485674953108458	Erythroid_CD34- CD71+ GlyA+	0.002420670266205186	Erythroid_CD34- CD71+ GlyA+	0.245151255941	Erythroid-like and erythroid precursor cells	71386.7282854028
BM6173-TTTACTGAGGATGTAT-1	0	Tem/Effector helper T cells	Tem/Effector helper T cells	0.5912228565227362	Erythroid_CD34- CD71lo GlyA+	-0.12766983051009065	Naive CD4+ T cells	0.0114143310166437	Naive CD4+ T cells	297537.794505067
BM6173-TTTACTGCACAAGCCC-1	0	Tcm/Naive helper T cells	Tem/Effector helper T cells	0.834108460100235	Erythroid_CD34- CD71lo GlyA+	-0.14546116381803853	Naive CD4+ T cells	0.0114143310166437	Naive CD4+ T cells	297537.794505067
BM6173-TTTACTGGTGTGACCC-1	0	Monocytes	Tcm/Naive helper T cells	0.2548488075889535	Erythroid_CD34- CD71lo GlyA+	-0.15479506538022042	Naive CD4+ T cells	0.0114143310166437	Naive CD4+ T cells	297537.794505067
BM6173-TTTACTGTCAGCTGGC-1	8	Small pre-B cells	Naive B cells	0.5753430888137956	Pro B cells	-0.08527464583968705	Naive B cells	0.0422915184758191	Naive B cells	104439.644280119
BM6173-TTTATGCAGCCACGCT-1	16	Erythrocytes	Early erythroid	0.010844452662260752	Erythroid_CD34- CD71lo GlyA+	0.06178521042100418	Erythroid_CD34- CD71+ GlyA+	0.351559350923743	Erythroid-like and erythroid precursor cells	40607.2048294336
BM6173-TTTATGCAGTACTTGC-1	12	Late erythroid	Late erythroid	0.8262476833345588	Erythroid_CD34- CD71lo GlyA+	-0.13659491363869725	Erythroid_CD34- CD71+ GlyA+	0.0270362811530812	Erythroid-like and erythroid precursor cells	106962.040257361
BM6173-TTTATGCAGTGTGGCA-1	33	Mid erythroid	Mid erythroid	0.04092659192830872	Erythroid_CD34- CD71+ GlyA+	0.06613179068655728	Erythroid_CD34- CD71+ GlyA+	0.245151255941	Erythroid-like and erythroid precursor cells	71386.7282854028
BM6173-TTTATGCCATGATCCA-1	41	Plasma cells	Plasma cells	0.999653815135701	Plasmacytoid Dendritic Cells	-0.13064607278518378	Erythroid_CD34- CD71+ GlyA+	-0.092784472834309	Plasma B cells	26251.6336963135
BM6173-TTTATGCGTCTTGATG-1	0	Tcm/Naive helper T cells	Tem/Effector helper T cells	0.8856774880358858	Erythroid_CD34- CD71lo GlyA+	-0.17765650347044026	Naive CD4+ T cells	0.0114143310166437	Naive CD4+ T cells	297537.794505067
BM6173-TTTATGCTCCGTTGTC-1	2	Monocytes	Classical monocytes	0.7750876270639128	Basophils	0.018967003053347427	Monocytes	0.393380154053973	Classical Monocytes	170307.079483124
BM6173-TTTATGCTCCTCGCAT-1	12	Late erythroid	Late erythroid	0.5235966212032446	Erythroid_CD34- CD71+ GlyA+	-0.1674332009766515	Erythroid_CD34- CD71+ GlyA+	0.0270362811530812	Erythroid-like and erythroid precursor cells	106962.040257361
BM6173-TTTCCTCAGCCTATGT-1	0	Tcm/Naive helper T cells	Tem/Effector helper T cells	0.6155272605079545	Erythroid_CD34- CD71+ GlyA+	-0.12997169044903845	Naive CD4+ T cells	0.0114143310166437	Naive CD4+ T cells	297537.794505067
BM6173-TTTCCTCAGGCGTACA-1	12	Late erythroid	Late erythroid	0.9446504561481132	Erythroid_CD34- CD71lo GlyA+	-0.08808770724176299	Erythroid_CD34- CD71+ GlyA+	0.0270362811530812	Erythroid-like and erythroid precursor cells	106962.040257361
BM6173-TTTCCTCAGGTACTCT-1	0	Tem/Effector helper T cells	Tem/Effector helper T cells	0.3329839045315482	NK T cells	-0.1414200331769706	Naive CD4+ T cells	0.0114143310166437	Naive CD4+ T cells	297537.794505067
BM6173-TTTCCTCCACAAGACG-1	22	HSC/MPP	HSC/MPP	0.3486835928727826	Hematopoietic stem cells_CD133+ CD34dim	0.02316982187937433	Hematopoietic stem cells_CD133+ CD34dim	-0.0332966709357064	Progenitor cells	38737.9011205286
BM6173-TTTCCTCCACATCCAA-1	0	Treg(diff)	Tem/Effector helper T cells	0.045584873064976064	NK T cells	-0.128642502540063	Naive CD4+ T cells	0.0114143310166437	Naive CD4+ T cells	297537.794505067
BM6173-TTTCCTCCATCTCCCA-1	12	Monocytes	Late erythroid	0.46764999032720883	Erythroid_CD34- CD71lo GlyA+	-0.022402567421463394	Erythroid_CD34- CD71+ GlyA+	0.0270362811530812	Erythroid-like and erythroid precursor cells	106962.040257361
BM6173-TTTCCTCGTATTCTCT-1	41	Plasma cells	Plasma cells	0.9998719196463203	Plasmacytoid Dendritic Cells	-0.1503467537717078	Erythroid_CD34- CD71+ GlyA+	-0.092784472834309	Plasma B cells	26251.6336963135
BM6173-TTTCCTCGTCCTGCTT-1	12	Late erythroid	Late erythroid	0.8375062220940136	Erythroid_CD34- CD71lo GlyA+	-0.12189808796792408	Erythroid_CD34- CD71+ GlyA+	0.0270362811530812	Erythroid-like and erythroid precursor cells	106962.040257361
BM6173-TTTCCTCTCACTGGGC-1	10	CMP	HSC/MPP	0.002335054914087491	Plasmacytoid Dendritic Cells	-0.003007826608439234	Megakaryocyte/erythroid progenitors	0.203633219147875	Mast cells	8389.50145068657
BM6173-TTTCCTCTCCCTTGTG-1	0	Tcm/Naive helper T cells	Tcm/Naive helper T cells	0.8916857822387056	Erythroid_CD34- CD71+ GlyA+	-0.13927465100769632	Naive CD4+ T cells	0.0114143310166437	Naive CD4+ T cells	297537.794505067
BM6173-TTTGCGCAGCCTCGTG-1	12	Late erythroid	Late erythroid	0.9673605521076335	Erythroid_CD34- CD71+ GlyA+	-0.1115690291898992	Erythroid_CD34- CD71+ GlyA+	0.0270362811530812	Erythroid-like and erythroid precursor cells	106962.040257361
BM6173-TTTGCGCAGTGGTCCC-1	12	Late erythroid	Late erythroid	0.9618209449980177	Erythroid_CD34- CD71+ GlyA+	-0.0137645088515641	Erythroid_CD34- CD71+ GlyA+	0.0270362811530812	Erythroid-like and erythroid precursor cells	106962.040257361
BM6173-TTTGCGCCAATGGTCT-1	0	Tcm/Naive helper T cells	Tcm/Naive helper T cells	0.5924051791623776	Erythroid_CD34- CD71lo GlyA+	-0.15431693703262422	Naive CD4+ T cells	0.0114143310166437	Naive CD4+ T cells	297537.794505067
BM6173-TTTGCGCCATGCCTAA-1	16	Erythrocytes	Mid erythroid	0.03271024595033233	Erythroid_CD34- CD71+ GlyA+	0.2047616762333605	Erythroid_CD34- CD71+ GlyA+	0.351559350923743	Erythroid-like and erythroid precursor cells	40607.2048294336
BM6173-TTTGCGCCATTCGACA-1	33	Mid erythroid	Mid erythroid	0.34457240229514147	Erythroid_CD34- CD71+ GlyA+	0.03700114435534585	Erythroid_CD34- CD71+ GlyA+	0.245151255941	Erythroid-like and erythroid precursor cells	71386.7282854028
BM6173-TTTGCGCGTTCTCATT-1	0	Tem/Effector helper T cells	Tcm/Naive helper T cells	0.1104636516602926	Erythroid_CD34- CD71+ GlyA+	-0.15815905290554255	Naive CD4+ T cells	0.0114143310166437	Naive CD4+ T cells	297537.794505067
BM6173-TTTGCGCTCCCTAATT-1	2	Classical monocytes	Classical monocytes	0.6933641121519255	Colony Forming Unit-Monocytes	0.06373768190446927	Monocytes	0.393380154053973	Classical Monocytes	170307.079483124
BM6173-TTTGCGCTCCTGTAGA-1	12	Late erythroid	Late erythroid	0.5831436510945931	Erythroid_CD34- CD71lo GlyA+	-0.1216226006586027	Erythroid_CD34- CD71+ GlyA+	0.0270362811530812	Erythroid-like and erythroid precursor cells	106962.040257361
BM6173-TTTGCGCTCTTGAGGT-1	2	Classical monocytes	Classical monocytes	0.4178442983050422	Colony Forming Unit-Monocytes	-0.08589509491957195	Monocytes	0.393380154053973	Classical Monocytes	170307.079483124
BM6173-TTTGGTTCAATGGACG-1	0	Tcm/Naive helper T cells	Tcm/Naive helper T cells	0.5700973730702833	Erythroid_CD34- CD71lo GlyA+	-0.1101444077922101	Naive CD4+ T cells	0.0114143310166437	Naive CD4+ T cells	297537.794505067
BM6173-TTTGGTTGTGGCCCTA-1	12	Late erythroid	Late erythroid	0.6573143072398756	Erythroid_CD34- CD71lo GlyA+	-0.16920992832555765	Erythroid_CD34- CD71+ GlyA+	0.0270362811530812	Erythroid-like and erythroid precursor cells	106962.040257361
BM6173-TTTGGTTGTTGGTGGA-1	36	pDC	pDC	0.9753971809622478	Plasmacytoid Dendritic Cells	-0.02543510765529637	Plasmacytoid Dendritic Cells	0.173221329929071	Plasmacytoid Dendritic cells	37528.3641068974
BM6173-TTTGGTTTCGGATGGA-1	0	Tcm/Naive helper T cells	Tcm/Naive helper T cells	0.9913021635395286	Erythroid_CD34- CD71+ GlyA+	-0.1961741343293881	Naive CD4+ T cells	0.0114143310166437	Naive CD4+ T cells	297537.794505067
BM6173-TTTGGTTTCTCAAGTG-1	12	Late erythroid	Late erythroid	0.5706115168431954	Erythroid_CD34- CD71lo GlyA+	-0.1377650570676292	Erythroid_CD34- CD71+ GlyA+	0.0270362811530812	Erythroid-like and erythroid precursor cells	106962.040257361
BM6173-TTTGGTTTCTTGTCAT-1	12	Late erythroid	Late erythroid	0.7971085448127154	Erythroid_CD34- CD71lo GlyA+	-0.09319303193828739	Erythroid_CD34- CD71+ GlyA+	0.0270362811530812	Erythroid-like and erythroid precursor cells	106962.040257361
BM6173-TTTGTCAAGCTGTTCA-1	8	Naive B cells	Naive B cells	0.22916208963052437	Plasmacytoid Dendritic Cells	-0.1317147224065223	Naive B cells	0.0422915184758191	Naive B cells	104439.644280119
BM6173-TTTGTCACAATAGAGT-1	12	Late erythroid	Late erythroid	0.7243026419223484	Erythroid_CD34- CD71lo GlyA+	-0.10820611283490535	Erythroid_CD34- CD71+ GlyA+	0.0270362811530812	Erythroid-like and erythroid precursor cells	106962.040257361
BM6173-TTTGTCACACTTGGAT-1	8	B cells	Naive B cells	0.9499536940352955	Pro B cells	-0.17682211299545741	Naive B cells	0.0422915184758191	Naive B cells	104439.644280119
BM6173-TTTGTCACAGCGTTCG-1	0	Tcm/Naive helper T cells	Tcm/Naive helper T cells	0.7797699027028769	Erythroid_CD34- CD71lo GlyA+	-0.12924487202717194	Naive CD4+ T cells	0.0114143310166437	Naive CD4+ T cells	297537.794505067
BM6173-TTTGTCACAGTCGATT-1	12	Late erythroid	Late erythroid	0.9601490066311585	Erythroid_CD34- CD71lo GlyA+	-0.12171195835960277	Erythroid_CD34- CD71+ GlyA+	0.0270362811530812	Erythroid-like and erythroid precursor cells	106962.040257361
BM6173-TTTGTCATCGCCCTTA-1	5	Type 1 helper T cells	Tem/Trm cytotoxic T cells	0.047400438237287346	NK T cells	-0.08667012608739022	CD8+ Effector Memory	0.165647588645569	CD8+ NKT-like cells	194257.570114352
BM6173-TTTGTCATCTCTGAGA-1	0	Tcm/Naive helper T cells	Tem/Effector helper T cells	0.5457383304880528	Plasmacytoid Dendritic Cells	-0.1634099354488691	Naive CD4+ T cells	0.0114143310166437	Naive CD4+ T cells	297537.794505067
BM6174-AAACCTGAGGAATCGC-1	5	Tem/Trm cytotoxic T cells	NK cells	0.38709206974617066	Erythroid_CD34- CD71lo GlyA+	-0.204552500023207	CD8+ Effector Memory	0.165647588645569	CD8+ NKT-like cells	194257.570114352
BM6174-AAACCTGAGTACTTGC-1	2	Classical monocytes	Classical monocytes	0.9885010954809624	Colony Forming Unit-Monocytes	0.0611122100086889	Monocytes	0.393380154053973	Classical Monocytes	170307.079483124
BM6174-AAACCTGCAGGTGGAT-1	8	B cells	Naive B cells	0.936092593433551	Pro B cells	-0.17426395002357414	Naive B cells	0.0422915184758191	Naive B cells	104439.644280119
BM6174-AAACCTGTCACTGGGC-1	5	NK cells	Tem/Trm cytotoxic T cells	0.4898985274662988	NK T cells	-0.1918183107039495	CD8+ Effector Memory	0.165647588645569	CD8+ NKT-like cells	194257.570114352
BM6174-AAACCTGTCATATCGG-1	5	Tem/Trm cytotoxic T cells	Tem/Trm cytotoxic T cells	0.15399697329763945	CD8+ Effector Memory	-0.04687295887947207	CD8+ Effector Memory	0.165647588645569	CD8+ NKT-like cells	194257.570114352
BM6174-AAACCTGTCGGATGGA-1	0	Tem/Effector helper T cells	Tem/Trm cytotoxic T cells	0.10901854172331375	NK T cells	-0.18973351980321407	Naive CD4+ T cells	0.0114143310166437	Naive CD4+ T cells	297537.794505067
BM6174-AAACGGGCAATGGAGC-1	5	Tem/Temra cytotoxic T cells	NK cells	0.1290173542908079	CD8+ Effector Memory	-0.20980884350668583	CD8+ Effector Memory	0.165647588645569	CD8+ NKT-like cells	194257.570114352
BM6174-AAACGGGCAGCGATCC-1	0	Tcm/Naive helper T cells	Tcm/Naive helper T cells	0.43267840039439076	Erythroid_CD34- CD71- GlyA+	-0.15263895043655018	Naive CD4+ T cells	0.0114143310166437	Naive CD4+ T cells	297537.794505067
BM6174-AAACGGGGTCGAGTTT-1	0	Tcm/Naive helper T cells	Tcm/Naive helper T cells	0.4915471547298018	Erythroid_CD34- CD71lo GlyA+	-0.1414680325806104	Naive CD4+ T cells	0.0114143310166437	Naive CD4+ T cells	297537.794505067
BM6174-AAACGGGGTGTGACGA-1	5	CD16+ NK cells	NK cells	0.12927699388842	Mature NK cells_CD56+ CD16+ CD3-	-0.12865699728277588	CD8+ Effector Memory	0.165647588645569	CD8+ NKT-like cells	194257.570114352
BM6174-AAACGGGGTTGTTTGG-1	0	Tcm/Naive helper T cells	Tcm/Naive helper T cells	0.5383282383523615	Erythroid_CD34- CD71+ GlyA+	-0.15632772660471272	Naive CD4+ T cells	0.0114143310166437	Naive CD4+ T cells	297537.794505067
BM6174-AAACGGGTCTGTACGA-1	0	Tcm/Naive helper T cells	Tcm/Naive helper T cells	0.995248991875584	NK T cells	-0.1707561637526689	Naive CD4+ T cells	0.0114143310166437	Naive CD4+ T cells	297537.794505067
BM6174-AAAGATGAGCGGCTTC-1	8	B cells	Naive B cells	0.962433706249441	Naive B cells	-0.20464675821464523	Naive B cells	0.0422915184758191	Naive B cells	104439.644280119
BM6174-AAAGATGAGGACATTA-1	18	Non-classical monocytes	Non-classical monocytes	0.9967709196928057	Colony Forming Unit-Monocytes	-0.010761697870500917	Mature NK cells_CD56- CD16+ CD3-	0.356791748934977	Non-classical monocytes	56475.1764804803
BM6174-AAAGATGGTCATATCG-1	5	NK cells	NK cells	0.13370626080584302	Erythroid_CD34- CD71+ GlyA+	-0.17769851573410622	CD8+ Effector Memory	0.165647588645569	CD8+ NKT-like cells	194257.570114352
BM6174-AAAGATGGTCCGAATT-1	0	Tcm/Naive helper T cells	Tcm/Naive helper T cells	0.6913607451635974	Erythroid_CD34- CD71lo GlyA+	-0.1584427946690074	Naive CD4+ T cells	0.0114143310166437	Naive CD4+ T cells	297537.794505067
BM6174-AAAGATGGTCTCATCC-1	5	Tem/Trm cytotoxic T cells	NK cells	0.07208784737923052	NK T cells	-0.24456399066442475	CD8+ Effector Memory	0.165647588645569	CD8+ NKT-like cells	194257.570114352
BM6174-AAAGATGTCAGAGACG-1	0	Tcm/Naive helper T cells	Tcm/Naive helper T cells	0.27136594939041464	Erythroid_CD34- CD71lo GlyA+	-0.19965946813878527	Naive CD4+ T cells	0.0114143310166437	Naive CD4+ T cells	297537.794505067
BM6174-AAAGCAAAGCGTAGTG-1	5	Tem/Trm cytotoxic T cells	Tem/Trm cytotoxic T cells	0.8202342598694646	Erythroid_CD34- CD71+ GlyA+	-0.19464117843335102	CD8+ Effector Memory	0.165647588645569	CD8+ NKT-like cells	194257.570114352
BM6174-AAAGCAAAGGAATTAC-1	2	Classical monocytes	Classical monocytes	0.8296192888103209	Colony Forming Unit-Monocytes	-0.05078327039218315	Monocytes	0.393380154053973	Classical Monocytes	170307.079483124
BM6174-AAAGCAAAGGCATGGT-1	0	Tem/Effector helper T cells	Tem/Effector helper T cells	0.18336750951539707	NK T cells	-0.1404989366824203	Naive CD4+ T cells	0.0114143310166437	Naive CD4+ T cells	297537.794505067
BM6174-AAAGCAACAAAGTGCG-1	5	Tem/Temra cytotoxic T cells	NK cells	0.7033453680570119	Erythroid_CD34- CD71- GlyA+	-0.2248219983112827	CD8+ Effector Memory	0.165647588645569	CD8+ NKT-like cells	194257.570114352
BM6174-AAAGCAACACGGACAA-1	0	Tcm/Naive helper T cells	Tcm/Naive helper T cells	0.21580689052882696	NK T cells	-0.1537738000682196	Naive CD4+ T cells	0.0114143310166437	Naive CD4+ T cells	297537.794505067
BM6174-AAAGCAAGTGTCGCTG-1	5	Tem/Effector helper T cells	Tem/Trm cytotoxic T cells	0.7944795711731426	CD4+ Effector Memory	-0.13237157301999772	CD8+ Effector Memory	0.165647588645569	CD8+ NKT-like cells	194257.570114352
BM6174-AAAGCAATCACCAGGC-1	0	Regulatory T cells	Tem/Effector helper T cells	0.6744676448188442	Erythroid_CD34- CD71lo GlyA+	-0.16281990816721098	Naive CD4+ T cells	0.0114143310166437	Naive CD4+ T cells	297537.794505067
BM6174-AAAGCAATCAGGCAAG-1	5	NK cells	NK cells	0.3983014293470349	Erythroid_CD34- CD71+ GlyA+	-0.19504154183704878	CD8+ Effector Memory	0.165647588645569	CD8+ NKT-like cells	194257.570114352
BM6174-AAAGCAATCAGGCCCA-1	16	Mid erythroid	Mid erythroid	0.9989276199887165	Erythroid_CD34- CD71+ GlyA+	0.022804528821573248	Erythroid_CD34- CD71+ GlyA+	0.351559350923743	Erythroid-like and erythroid precursor cells	40607.2048294336
BM6174-AAAGCAATCATCTGTT-1	0	Tcm/Naive helper T cells	Tcm/Naive helper T cells	0.5157271923372564	Erythroid_CD34- CD71lo GlyA+	-0.16608534512282447	Naive CD4+ T cells	0.0114143310166437	Naive CD4+ T cells	297537.794505067
BM6174-AAAGCAATCCAAATGC-1	5	Tem/Trm cytotoxic T cells	Tem/Trm cytotoxic T cells	0.7156122577201623	NK T cells	-0.07953117548823302	CD8+ Effector Memory	0.165647588645569	CD8+ NKT-like cells	194257.570114352
BM6174-AAAGTAGAGACAGAGA-1	8	Naive B cells	Naive B cells	0.9550441656376686	Plasmacytoid Dendritic Cells	-0.20331144591156466	Naive B cells	0.0422915184758191	Naive B cells	104439.644280119
BM6174-AAAGTAGAGCAAATCA-1	33	Mid erythroid	Mid erythroid	0.4481192418700935	Erythroid_CD34- CD71+ GlyA+	0.1225809268979029	Erythroid_CD34- CD71+ GlyA+	0.245151255941	Erythroid-like and erythroid precursor cells	71386.7282854028
BM6174-AAAGTAGAGCTCAACT-1	0	Tcm/Naive helper T cells	Tcm/Naive helper T cells	0.8997090138152737	Erythroid_CD34- CD71+ GlyA+	-0.19651309030489858	Naive CD4+ T cells	0.0114143310166437	Naive CD4+ T cells	297537.794505067
BM6174-AAAGTAGCAAAGGTGC-1	5	Tem/Trm cytotoxic T cells	NK cells	0.8094483571877643	NK T cells	-0.16413059515226064	CD8+ Effector Memory	0.165647588645569	CD8+ NKT-like cells	194257.570114352
BM6174-AAAGTAGCAGCCTATA-1	0	Tem/Trm cytotoxic T cells	Tem/Effector helper T cells	0.17263300586350092	NK T cells	-0.1275060216954141	Naive CD4+ T cells	0.0114143310166437	Naive CD4+ T cells	297537.794505067
BM6174-AAAGTAGCATTAGGCT-1	5	CD16+ NK cells	NK cells	0.16451112415501407	Plasmacytoid Dendritic Cells	-0.16593963590952623	CD8+ Effector Memory	0.165647588645569	CD8+ NKT-like cells	194257.570114352
BM6174-AAAGTAGGTAAGTGGC-1	5	Tem/Trm cytotoxic T cells	Tem/Trm cytotoxic T cells	0.9136889585877527	NK T cells	-0.16945246723888152	CD8+ Effector Memory	0.165647588645569	CD8+ NKT-like cells	194257.570114352
BM6174-AAAGTAGGTAGGAGTC-1	5	Tem/Trm cytotoxic T cells	Tem/Trm cytotoxic T cells	0.9341134352022605	NK T cells	-0.1096618895233755	CD8+ Effector Memory	0.165647588645569	CD8+ NKT-like cells	194257.570114352
BM6174-AAAGTAGGTCTCTTAT-1	5	Tem/Temra cytotoxic T cells	NK cells	0.9347087758970001	Mature NK cells_CD56+ CD16+ CD3-	-0.1471172823853529	CD8+ Effector Memory	0.165647588645569	CD8+ NKT-like cells	194257.570114352
BM6174-AAAGTAGTCCAGTATG-1	5	NKT cells	NK cells	0.23268968522053066	Mature NK cells_CD56+ CD16+ CD3-	-0.14250412904323134	CD8+ Effector Memory	0.165647588645569	CD8+ NKT-like cells	194257.570114352
BM6174-AAAGTAGTCTGAGGGA-1	0	Tcm/Naive helper T cells	Tem/Effector helper T cells	0.7036400161702873	NK T cells	-0.17862402146006412	Naive CD4+ T cells	0.0114143310166437	Naive CD4+ T cells	297537.794505067
BM6174-AAATGCCAGGAGTTGC-1	5	Tem/Trm cytotoxic T cells	Tem/Trm cytotoxic T cells	0.7602593439330032	NK T cells	-0.10953392848453064	CD8+ Effector Memory	0.165647588645569	CD8+ NKT-like cells	194257.570114352
BM6174-AAATGCCAGTGAAGTT-1	8	Naive B cells	Naive B cells	0.9469931124172265	Naive B cells	-0.19281468747865033	Naive B cells	0.0422915184758191	Naive B cells	104439.644280119
BM6174-AAATGCCAGTGGGTTG-1	0	Tcm/Naive helper T cells	Tcm/Naive helper T cells	0.9374261996182323	Erythroid_CD34- CD71+ GlyA+	-0.2217858673121513	Naive CD4+ T cells	0.0114143310166437	Naive CD4+ T cells	297537.794505067
BM6174-AAATGCCAGTTCGCAT-1	0	Tcm/Naive helper T cells	Tcm/Naive helper T cells	0.9610710758956589	Erythroid_CD34- CD71lo GlyA+	-0.1425350385924121	Naive CD4+ T cells	0.0114143310166437	Naive CD4+ T cells	297537.794505067
BM6174-AAATGCCGTCTCTTTA-1	5	Tem/Trm cytotoxic T cells	NK cells	0.33305587911065127	NK T cells	-0.2209867095746101	CD8+ Effector Memory	0.165647588645569	CD8+ NKT-like cells	194257.570114352
BM6174-AAATGCCTCAACACTG-1	5	NKT cells	NK cells	0.5064369760129441	Mature NK cells_CD56+ CD16+ CD3-	-0.18514325649148733	CD8+ Effector Memory	0.165647588645569	CD8+ NKT-like cells	194257.570114352
BM6174-AAATGCCTCACTTCAT-1	0	Tem/Effector helper T cells	Tem/Effector helper T cells	0.2276819478141186	NK T cells	-0.21062485355303184	Naive CD4+ T cells	0.0114143310166437	Naive CD4+ T cells	297537.794505067
BM6174-AAATGCCTCCCATTAT-1	5	Tem/Effector helper T cells	Tem/Effector helper T cells	0.07731118149625407	Plasmacytoid Dendritic Cells	-0.16228618700550013	CD8+ Effector Memory	0.165647588645569	CD8+ NKT-like cells	194257.570114352
BM6174-AAATGCCTCGTCCAGG-1	0	Tcm/Naive helper T cells	Tcm/Naive helper T cells	0.6594740845784937	Erythroid_CD34- CD71+ GlyA+	-0.19761874971469748	Naive CD4+ T cells	0.0114143310166437	Naive CD4+ T cells	297537.794505067
BM6174-AAATGCCTCGTTGCCT-1	2	Classical monocytes	Classical monocytes	0.9741906975068757	Colony Forming Unit-Monocytes	-0.03216446346958386	Monocytes	0.393380154053973	Classical Monocytes	170307.079483124
BM6174-AACACGTAGGACAGCT-1	18	Non-classical monocytes	Non-classical monocytes	0.9575110297057625	Mature NK cells_CD56- CD16+ CD3-	0.02931063525856682	Mature NK cells_CD56- CD16+ CD3-	0.356791748934977	Non-classical monocytes	56475.1764804803
BM6174-AACACGTAGTATCGAA-1	18	Non-classical monocytes	Non-classical monocytes	0.2877880388780079	Mature NK cells_CD56- CD16+ CD3-	-0.07015376371423704	Mature NK cells_CD56- CD16+ CD3-	0.356791748934977	Non-classical monocytes	56475.1764804803
BM6174-AACACGTAGTCCATAC-1	0	Tcm/Naive helper T cells	Tcm/Naive helper T cells	0.7607801663075466	Erythroid_CD34- CD71lo GlyA+	-0.14774371617071846	Naive CD4+ T cells	0.0114143310166437	Naive CD4+ T cells	297537.794505067
BM6174-AACACGTCAAACCCAT-1	0	Tcm/Naive helper T cells	Tcm/Naive helper T cells	0.9838628222422305	Erythroid_CD34- CD71lo GlyA+	-0.1527831287268881	Naive CD4+ T cells	0.0114143310166437	Naive CD4+ T cells	297537.794505067
BM6174-AACACGTGTCAGCTAT-1	5	NK cells	Tem/Trm cytotoxic T cells	0.03957911230718061	NK T cells	-0.14469584299172158	CD8+ Effector Memory	0.165647588645569	CD8+ NKT-like cells	194257.570114352
BM6174-AACACGTGTCCAAGTT-1	5	Tem/Temra cytotoxic T cells	NK cells	0.9546589719683926	Erythroid_CD34- CD71lo GlyA+	-0.1642818658973311	CD8+ Effector Memory	0.165647588645569	CD8+ NKT-like cells	194257.570114352
BM6174-AACACGTGTGGTCTCG-1	0	Tcm/Naive helper T cells	Tcm/Naive helper T cells	0.9935810084199779	NK T cells	-0.17245146974116699	Naive CD4+ T cells	0.0114143310166437	Naive CD4+ T cells	297537.794505067
BM6174-AACACGTGTTACGCGC-1	5	NKT cells	NK cells	0.03162319721726049	Plasmacytoid Dendritic Cells	-0.1896644953178263	CD8+ Effector Memory	0.165647588645569	CD8+ NKT-like cells	194257.570114352
BM6174-AACACGTTCCAAGCCG-1	0	Tcm/Naive helper T cells	Tcm/Naive helper T cells	0.9724115067895156	Erythroid_CD34- CD71+ GlyA+	-0.2565277900055358	Naive CD4+ T cells	0.0114143310166437	Naive CD4+ T cells	297537.794505067
BM6174-AACACGTTCCAGAGGA-1	5	NK cells	NK cells	0.1294141589911253	Mature NK cells_CD56+ CD16+ CD3-	-0.21304743258493278	CD8+ Effector Memory	0.165647588645569	CD8+ NKT-like cells	194257.570114352
BM6174-AACACGTTCTGTCAAG-1	0	Tcm/Naive helper T cells	Tem/Trm cytotoxic T cells	0.5977537129085	Erythroid_CD34- CD71lo GlyA+	-0.14553453203752115	Naive CD4+ T cells	0.0114143310166437	Naive CD4+ T cells	297537.794505067
BM6174-AACCATGAGATCGATA-1	0	Regulatory T cells	Tem/Effector helper T cells	0.12102259216349452	Erythroid_CD34- CD71lo GlyA+	-0.17953530011889818	Naive CD4+ T cells	0.0114143310166437	Naive CD4+ T cells	297537.794505067
BM6174-AACCATGAGGCGATAC-1	18	Non-classical monocytes	Non-classical monocytes	0.5990129068537912	Mature NK cells_CD56- CD16+ CD3-	-0.014318202832942842	Mature NK cells_CD56- CD16+ CD3-	0.356791748934977	Non-classical monocytes	56475.1764804803
BM6174-AACCATGCACCGATAT-1	5	Tem/Temra cytotoxic T cells	NK cells	0.7615253574439939	Plasmacytoid Dendritic Cells	-0.16825189746282138	CD8+ Effector Memory	0.165647588645569	CD8+ NKT-like cells	194257.570114352
BM6174-AACCATGCACGCATCG-1	5	Tem/Trm cytotoxic T cells	Tem/Trm cytotoxic T cells	0.06157668517104929	NK T cells	-0.1556344778096576	CD8+ Effector Memory	0.165647588645569	CD8+ NKT-like cells	194257.570114352
BM6174-AACCATGCAGTTTACG-1	40	NKT cells	NK cells	0.3921701282327712	Mature NK cells_CD56+ CD16+ CD3-	-0.046328328272286744	CD8+ Effector Memory	0.353253934397266	Naive CD8+ T cells	16930.1969248224
BM6174-AACCATGGTCAAACTC-1	14	DC2	DC2	0.540983843985045	Myeloid Dendritic Cells	0.029712857553197015	Myeloid Dendritic Cells	0.344724715206776	Myeloid Dendritic cells	81419.6897678935
BM6174-AACCATGGTCCAACTA-1	5	Tcm/Naive helper T cells	NK cells	0.18842590748229684	NK T cells	-0.14594947130464328	CD8+ Effector Memory	0.165647588645569	CD8+ NKT-like cells	194257.570114352
BM6174-AACCATGGTCCGAATT-1	2	Classical monocytes	Classical monocytes	0.9585829169044799	Plasmacytoid Dendritic Cells	-0.11050934641904306	Monocytes	0.393380154053973	Classical Monocytes	170307.079483124
BM6174-AACCATGGTCCTCTTG-1	2	Classical monocytes	Classical monocytes	0.9414217364550176	Colony Forming Unit-Monocytes	-0.006423136654774717	Monocytes	0.393380154053973	Classical Monocytes	170307.079483124
BM6174-AACCATGTCACCCGAG-1	18	Non-classical monocytes	Non-classical monocytes	0.9279996622321366	Mature NK cells_CD56- CD16+ CD3-	-0.021975630563596825	Mature NK cells_CD56- CD16+ CD3-	0.356791748934977	Non-classical monocytes	56475.1764804803
BM6174-AACCATGTCGCCGTGA-1	0	Tem/Effector helper T cells	Tcm/Naive helper T cells	0.32628598457595903	Erythroid_CD34- CD71lo GlyA+	-0.1780214387867715	Naive CD4+ T cells	0.0114143310166437	Naive CD4+ T cells	297537.794505067
BM6174-AACCATGTCGCGTAGC-1	18	Non-classical monocytes	Non-classical monocytes	0.8093202317386232	Colony Forming Unit-Monocytes	-0.007103493862100094	Mature NK cells_CD56- CD16+ CD3-	0.356791748934977	Non-classical monocytes	56475.1764804803
BM6174-AACCGCGAGCAAATCA-1	5	Tem/Trm cytotoxic T cells	Tem/Trm cytotoxic T cells	0.14984945222678614	NK T cells	-0.04773053501797703	CD8+ Effector Memory	0.165647588645569	CD8+ NKT-like cells	194257.570114352
BM6174-AACCGCGAGCCAACAG-1	0	Tcm/Naive helper T cells	Tcm/Naive helper T cells	0.9349002233452213	Erythroid_CD34- CD71lo GlyA+	-0.17030203003240954	Naive CD4+ T cells	0.0114143310166437	Naive CD4+ T cells	297537.794505067
BM6174-AACCGCGAGTACGTTC-1	5	NK cells	NK cells	0.6922168719127973	Mature NK cells_CD56+ CD16+ CD3-	-0.032646072105160455	CD8+ Effector Memory	0.165647588645569	CD8+ NKT-like cells	194257.570114352
BM6174-AACCGCGCAGAGTGTG-1	8	B cells	Naive B cells	0.4287944481574858	Plasmacytoid Dendritic Cells	-0.15210314146434095	Naive B cells	0.0422915184758191	Naive B cells	104439.644280119
BM6174-AACCGCGCAGGGATTG-1	5	Tem/Trm cytotoxic T cells	NK cells	0.5863067713936482	Mature NK cells_CD56+ CD16+ CD3-	-0.07512610147161691	CD8+ Effector Memory	0.165647588645569	CD8+ NKT-like cells	194257.570114352
BM6174-AACCGCGGTCTAACGT-1	5	NKT cells	NK cells	0.14211222167102405	Mature NK cells_CD56+ CD16+ CD3-	-0.2443232246716193	CD8+ Effector Memory	0.165647588645569	CD8+ NKT-like cells	194257.570114352
BM6174-AACCGCGGTTCCAACA-1	5	NKT cells	Tem/Trm cytotoxic T cells	0.13606072204441397	CD8+ Effector Memory	-0.16985598216473652	CD8+ Effector Memory	0.165647588645569	CD8+ NKT-like cells	194257.570114352
BM6174-AACCGCGTCTGAGTGT-1	5	Tem/Trm cytotoxic T cells	Tem/Trm cytotoxic T cells	0.7330083792698217	Plasmacytoid Dendritic Cells	-0.19000821658088257	CD8+ Effector Memory	0.165647588645569	CD8+ NKT-like cells	194257.570114352
BM6174-AACGTTGAGCCTTGAT-1	0	Tcm/Naive helper T cells	Tcm/Naive helper T cells	0.9445182122307166	Erythroid_CD34- CD71+ GlyA+	-0.19603059978997647	Naive CD4+ T cells	0.0114143310166437	Naive CD4+ T cells	297537.794505067
BM6174-AACGTTGCAAGTACCT-1	8	B cells	Naive B cells	0.6260082444352053	Basophils	-0.2614027748866463	Naive B cells	0.0422915184758191	Naive B cells	104439.644280119
BM6174-AACGTTGCATCGGTTA-1	2	Classical monocytes	Classical monocytes	0.8996864159637167	Colony Forming Unit-Monocytes	-0.05101235441761123	Monocytes	0.393380154053973	Classical Monocytes	170307.079483124
BM6174-AACGTTGGTAGCTAAA-1	8	Naive B cells	Naive B cells	0.9806095225267104	Naive B cells	-0.23163666917061684	Naive B cells	0.0422915184758191	Naive B cells	104439.644280119
BM6174-AACGTTGTCAAACGGG-1	0	Tcm/Naive helper T cells	Tcm/Naive helper T cells	0.9692383071928227	Erythroid_CD34- CD71+ GlyA+	-0.2207405380072398	Naive CD4+ T cells	0.0114143310166437	Naive CD4+ T cells	297537.794505067
BM6174-AACGTTGTCAGGTAAA-1	0	Tem/Effector helper T cells	Tcm/Naive helper T cells	0.7598148190181838	Erythroid_CD34- CD71+ GlyA+	-0.11463363817240069	Naive CD4+ T cells	0.0114143310166437	Naive CD4+ T cells	297537.794505067
BM6174-AACGTTGTCGAGCCCA-1	2	Classical monocytes	Classical monocytes	0.9730035939238013	Colony Forming Unit-Monocytes	-0.042573651143031424	Monocytes	0.393380154053973	Classical Monocytes	170307.079483124
BM6174-AACTCAGAGATCCGAG-1	5	Tem/Temra cytotoxic T cells	NK cells	0.27262385490869884	Erythroid_CD34- CD71lo GlyA+	-0.18413592141623436	CD8+ Effector Memory	0.165647588645569	CD8+ NKT-like cells	194257.570114352
BM6174-AACTCAGAGCAGCGTA-1	2	Classical monocytes	Classical monocytes	0.8271180109499079	Colony Forming Unit-Monocytes	-0.11677715786035514	Monocytes	0.393380154053973	Classical Monocytes	170307.079483124
BM6174-AACTCAGAGCTGAACG-1	0	Tcm/Naive helper T cells	Tcm/Naive helper T cells	0.32829959975428663	Erythroid_CD34- CD71+ GlyA+	-0.15861728913216155	Naive CD4+ T cells	0.0114143310166437	Naive CD4+ T cells	297537.794505067
BM6174-AACTCAGAGGTAGCCA-1	0	Tcm/Naive helper T cells	Tcm/Naive helper T cells	0.9066331888531424	Erythroid_CD34- CD71lo GlyA+	-0.15222682404889615	Naive CD4+ T cells	0.0114143310166437	Naive CD4+ T cells	297537.794505067
BM6174-AACTCAGCACAGAGGT-1	2	Classical monocytes	Classical monocytes	0.9943018466629856	Colony Forming Unit-Monocytes	-0.0839528915093621	Monocytes	0.393380154053973	Classical Monocytes	170307.079483124
BM6174-AACTCAGGTTGTACAC-1	2	Monocytes	Non-classical monocytes	0.1652230830612699	Colony Forming Unit-Monocytes	-0.0053304853248646615	Monocytes	0.393380154053973	Classical Monocytes	170307.079483124
BM6174-AACTCAGGTTGTCTTT-1	2	Classical monocytes	Classical monocytes	0.9931327658108925	Colony Forming Unit-Monocytes	-0.014324115312773644	Monocytes	0.393380154053973	Classical Monocytes	170307.079483124
BM6174-AACTCAGTCGTCCAGG-1	5	Tem/Trm cytotoxic T cells	Tem/Trm cytotoxic T cells	0.9511537784945909	NK T cells	-0.1919861677338229	CD8+ Effector Memory	0.165647588645569	CD8+ NKT-like cells	194257.570114352
BM6174-AACTCCCAGCCACTAT-1	0	Tcm/Naive helper T cells	Tcm/Naive helper T cells	0.7900968125836696	Erythroid_CD34- CD71lo GlyA+	-0.17973671948227232	Naive CD4+ T cells	0.0114143310166437	Naive CD4+ T cells	297537.794505067
BM6174-AACTCCCAGCGCCTTG-1	5	Tem/Trm cytotoxic T cells	Tem/Trm cytotoxic T cells	0.8039167539038536	NK T cells	-0.09463674173039247	CD8+ Effector Memory	0.165647588645569	CD8+ NKT-like cells	194257.570114352
BM6174-AACTCCCAGCGTCTAT-1	5	Tem/Trm cytotoxic T cells	Tem/Trm cytotoxic T cells	0.18247337157668014	NK T cells	-0.1952273373530745	CD8+ Effector Memory	0.165647588645569	CD8+ NKT-like cells	194257.570114352
BM6174-AACTCCCAGCTGGAAC-1	5	Tem/Temra cytotoxic T cells	NK cells	0.07379276161770071	Mature NK cells_CD56+ CD16+ CD3-	-0.1784605199464339	CD8+ Effector Memory	0.165647588645569	CD8+ NKT-like cells	194257.570114352
BM6174-AACTCCCAGGCGCTCT-1	5	NKT cells	NK cells	0.6011112490903565	Erythroid_CD34- CD71+ GlyA+	-0.20455342969881782	CD8+ Effector Memory	0.165647588645569	CD8+ NKT-like cells	194257.570114352
BM6174-AACTCCCAGGGATCTG-1	5	NKT cells	NK cells	0.38019395037835313	Erythroid_CD34- CD71- GlyA+	-0.21728977942217997	CD8+ Effector Memory	0.165647588645569	CD8+ NKT-like cells	194257.570114352
BM6174-AACTCCCCAGCTCGCA-1	0	Tcm/Naive helper T cells	Tcm/Naive helper T cells	0.9837693552387409	Erythroid_CD34- CD71+ GlyA+	-0.17550360730433212	Naive CD4+ T cells	0.0114143310166437	Naive CD4+ T cells	297537.794505067
BM6174-AACTCCCGTAAGGGAA-1	5	NK cells	NK cells	0.2314698087153085	Erythroid_CD34- CD71+ GlyA+	-0.18065829865396266	CD8+ Effector Memory	0.165647588645569	CD8+ NKT-like cells	194257.570114352
BM6174-AACTCCCGTAGCAAAT-1	0	Tem/Effector helper T cells	Tcm/Naive helper T cells	0.7662857839842145	Plasmacytoid Dendritic Cells	-0.17961234208635135	Naive CD4+ T cells	0.0114143310166437	Naive CD4+ T cells	297537.794505067
BM6174-AACTCCCGTTCTGTTT-1	8	Naive B cells	Naive B cells	0.9215773246824025	Early B cells	-0.24078058037663025	Naive B cells	0.0422915184758191	Naive B cells	104439.644280119
BM6174-AACTCCCTCAAAGACA-1	0	Treg(diff)	Tcm/Naive helper T cells	0.12413107599941663	Erythroid_CD34- CD71+ GlyA+	-0.17050916153230067	Naive CD4+ T cells	0.0114143310166437	Naive CD4+ T cells	297537.794505067
BM6174-AACTCCCTCCTGCTTG-1	9	CD16+ NK cells	CD16+ NK cells	0.095912127128591	Mature NK cells_CD56+ CD16+ CD3-	-0.17524137282166272	Mature NK cells_CD56+ CD16+ CD3-	0.222400021791681	CD8+ NKT-like cells	120230.4186864
BM6174-AACTCCCTCGATGAGG-1	2	Monocytes	Classical monocytes	0.7124742970513355	Colony Forming Unit-Monocytes	-0.01995299413066731	Monocytes	0.393380154053973	Classical Monocytes	170307.079483124
BM6174-AACTCTTAGAACTCGG-1	5	Tem/Trm cytotoxic T cells	NK cells	0.6253635636672218	NK T cells	-0.15976303626545416	CD8+ Effector Memory	0.165647588645569	CD8+ NKT-like cells	194257.570114352
BM6174-AACTCTTAGAGCTGCA-1	12	Tcm/Naive helper T cells	Tcm/Naive helper T cells	0.9577154034232864	Erythroid_CD34- CD71+ GlyA+	-0.18165569959897	Erythroid_CD34- CD71+ GlyA+	0.0270362811530812	Erythroid-like and erythroid precursor cells	106962.040257361
BM6174-AACTCTTAGCCTATGT-1	5	Tem/Temra cytotoxic T cells	NK cells	0.9106901186669365	NK T cells	-0.12077032063983259	CD8+ Effector Memory	0.165647588645569	CD8+ NKT-like cells	194257.570114352
BM6174-AACTCTTAGCGATGAC-1	2	Monocytes	Classical monocytes	0.384548287740705	Colony Forming Unit-Monocytes	-0.06589594625549852	Monocytes	0.393380154053973	Classical Monocytes	170307.079483124
BM6174-AACTCTTAGTGTCCCG-1	0	Tcm/Naive helper T cells	Tcm/Naive helper T cells	0.4456460194061758	Erythroid_CD34- CD71lo GlyA+	-0.19575446042144423	Naive CD4+ T cells	0.0114143310166437	Naive CD4+ T cells	297537.794505067
BM6174-AACTCTTCAGATCCAT-1	0	Tcm/Naive helper T cells	Tcm/Naive helper T cells	0.9703046904443388	Erythroid_CD34- CD71lo GlyA+	-0.17583908919383442	Naive CD4+ T cells	0.0114143310166437	Naive CD4+ T cells	297537.794505067
BM6174-AACTCTTCATTCACTT-1	8	Naive B cells	Naive B cells	0.9418706107004176	Pro B cells	-0.22704568970256928	Naive B cells	0.0422915184758191	Naive B cells	104439.644280119
BM6174-AACTCTTGTACAAGTA-1	5	Tem/Trm cytotoxic T cells	Tem/Trm cytotoxic T cells	0.21949762239917997	NK T cells	-0.1055051200371031	CD8+ Effector Memory	0.165647588645569	CD8+ NKT-like cells	194257.570114352
BM6174-AACTCTTGTACAGTGG-1	0	Tem/Effector helper T cells	Tem/Trm cytotoxic T cells	0.7961471771596389	NK T cells	-0.10075223503782421	Naive CD4+ T cells	0.0114143310166437	Naive CD4+ T cells	297537.794505067
BM6174-AACTCTTGTCCGAATT-1	8	Memory B cells	Naive B cells	0.8637962004164425	Naive B cells	-0.1503776954923452	Naive B cells	0.0422915184758191	Naive B cells	104439.644280119
BM6174-AACTCTTTCACAATGC-1	2	Classical monocytes	Classical monocytes	0.9921897217620792	Monocytes	-0.026670921452795718	Monocytes	0.393380154053973	Classical Monocytes	170307.079483124
BM6174-AACTCTTTCAGAGCTT-1	5	Tem/Trm cytotoxic T cells	Tem/Trm cytotoxic T cells	0.2640909205242687	Erythroid_CD34- CD71lo GlyA+	-0.17350990127096516	CD8+ Effector Memory	0.165647588645569	CD8+ NKT-like cells	194257.570114352
BM6174-AACTCTTTCCATGCTC-1	5	Tem/Trm cytotoxic T cells	Tem/Trm cytotoxic T cells	0.46149066756363627	NK T cells	-0.15041569793066362	CD8+ Effector Memory	0.165647588645569	CD8+ NKT-like cells	194257.570114352
BM6174-AACTGGTAGTGAACAT-1	2	Classical monocytes	Classical monocytes	0.9288887431107414	Colony Forming Unit-Monocytes	-0.004248973016535195	Monocytes	0.393380154053973	Classical Monocytes	170307.079483124
BM6174-AACTGGTCACCGCTAG-1	9	CD16+ NK cells	CD16+ NK cells	0.09569864671283339	Plasmacytoid Dendritic Cells	-0.14844778344445753	Mature NK cells_CD56+ CD16+ CD3-	0.222400021791681	CD8+ NKT-like cells	120230.4186864
BM6174-AACTGGTCAGGTCTCG-1	5	Tem/Temra cytotoxic T cells	NK cells	0.7391253844459581	NK T cells	-0.2263120892284057	CD8+ Effector Memory	0.165647588645569	CD8+ NKT-like cells	194257.570114352
BM6174-AACTGGTGTCTAGGTT-1	2	Classical monocytes	Classical monocytes	0.9527760889260317	Colony Forming Unit-Monocytes	-0.02370644854895758	Monocytes	0.393380154053973	Classical Monocytes	170307.079483124
BM6174-AACTGGTGTCTGGAGA-1	5	NK cells	NK cells	0.06828542491517146	CD8+ Effector Memory	-0.12924164429905471	CD8+ Effector Memory	0.165647588645569	CD8+ NKT-like cells	194257.570114352
BM6174-AACTTTCAGCGATATA-1	8	Naive B cells	Naive B cells	0.9565624413079351	Basophils	-0.19098428739036374	Naive B cells	0.0422915184758191	Naive B cells	104439.644280119
BM6174-AACTTTCCAGCGATCC-1	5	Tem/Trm cytotoxic T cells	Tem/Trm cytotoxic T cells	0.4946182699479196	CD8+ Effector Memory	-0.17256560066024496	CD8+ Effector Memory	0.165647588645569	CD8+ NKT-like cells	194257.570114352
BM6174-AACTTTCGTACAGTGG-1	2	Classical monocytes	Classical monocytes	0.984682940168079	Colony Forming Unit-Monocytes	-0.10323756939934832	Monocytes	0.393380154053973	Classical Monocytes	170307.079483124
BM6174-AACTTTCTCAACTCTT-1	5	NK cells	NK cells	0.08644279486811196	NK T cells	-0.11013343641466705	CD8+ Effector Memory	0.165647588645569	CD8+ NKT-like cells	194257.570114352
BM6174-AACTTTCTCCGCGTTT-1	2	Monocytes	Classical monocytes	0.8001450079495332	Monocytes	-0.055561424626581944	Monocytes	0.393380154053973	Classical Monocytes	170307.079483124
BM6174-AACTTTCTCTGTTTGT-1	5	NKT cells	NK cells	0.38319942471235086	Erythroid_CD34- CD71+ GlyA+	-0.18130316433905636	CD8+ Effector Memory	0.165647588645569	CD8+ NKT-like cells	194257.570114352
BM6174-AAGACCTAGAACTCGG-1	8	B cells	Naive B cells	0.9039675376526389	Naive B cells	-0.10832864485582375	Naive B cells	0.0422915184758191	Naive B cells	104439.644280119
BM6174-AAGACCTAGAATCTCC-1	5	Tem/Trm cytotoxic T cells	NK cells	0.18662663110408634	CD8+ Effector Memory	-0.09626763337143783	CD8+ Effector Memory	0.165647588645569	CD8+ NKT-like cells	194257.570114352
BM6174-AAGACCTAGATGTGGC-1	5	Tem/Trm cytotoxic T cells	NK cells	0.5161723189133403	Mature NK cells_CD56+ CD16+ CD3-	-0.22648555228923936	CD8+ Effector Memory	0.165647588645569	CD8+ NKT-like cells	194257.570114352
BM6174-AAGACCTAGCCACGTC-1	0	Tcm/Naive helper T cells	Tcm/Naive helper T cells	0.8981524277804998	Erythroid_CD34- CD71+ GlyA+	-0.1735844936397597	Naive CD4+ T cells	0.0114143310166437	Naive CD4+ T cells	297537.794505067
BM6174-AAGACCTAGTGTGGCA-1	2	Classical monocytes	Classical monocytes	0.8277553205493696	Colony Forming Unit-Monocytes	-0.11007442324558951	Monocytes	0.393380154053973	Classical Monocytes	170307.079483124
BM6174-AAGACCTCATTAGCCA-1	5	Tcm/Naive helper T cells	NK cells	0.5951905004052066	NK T cells	-0.15665869158569676	CD8+ Effector Memory	0.165647588645569	CD8+ NKT-like cells	194257.570114352
BM6174-AAGCCGCAGCAGGTCA-1	0	Tcm/Naive helper T cells	Tcm/Naive helper T cells	0.8836658495554588	Erythroid_CD34- CD71+ GlyA+	-0.1950660171810272	Naive CD4+ T cells	0.0114143310166437	Naive CD4+ T cells	297537.794505067
BM6174-AAGCCGCCAAGCCGCT-1	5	Tem/Trm cytotoxic T cells	Tem/Trm cytotoxic T cells	0.604406327209693	CD4+ Effector Memory	-0.15105076521872335	CD8+ Effector Memory	0.165647588645569	CD8+ NKT-like cells	194257.570114352
BM6174-AAGCCGCCAATACGCT-1	2	Monocytes	Classical monocytes	0.883368843009816	Colony Forming Unit-Monocytes	0.12466359515955203	Monocytes	0.393380154053973	Classical Monocytes	170307.079483124
BM6174-AAGCCGCCACACTGCG-1	5	NKT cells	NK cells	0.0602144057694216	Mature NK cells_CD56+ CD16+ CD3-	-0.1693304657553135	CD8+ Effector Memory	0.165647588645569	CD8+ NKT-like cells	194257.570114352
BM6174-AAGCCGCCACCAGATT-1	5	Tem/Trm cytotoxic T cells	NK cells	0.9269517444634102	Mature NK cells_CD56+ CD16+ CD3-	-0.14973855026735233	CD8+ Effector Memory	0.165647588645569	CD8+ NKT-like cells	194257.570114352
BM6174-AAGCCGCCATTGGCGC-1	0	Tcm/Naive helper T cells	Tcm/Naive helper T cells	0.9788090210624759	Erythroid_CD34- CD71lo GlyA+	-0.15145939908737455	Naive CD4+ T cells	0.0114143310166437	Naive CD4+ T cells	297537.794505067
BM6174-AAGCCGCGTAAAGGAG-1	0	Tem/Effector helper T cells	Tem/Trm cytotoxic T cells	0.5707378348705432	NK T cells	-0.13191834209463765	Naive CD4+ T cells	0.0114143310166437	Naive CD4+ T cells	297537.794505067
BM6174-AAGCCGCGTCCGAACC-1	5	Tem/Trm cytotoxic T cells	NK cells	0.7965988587705451	NK T cells	-0.23985803196113914	CD8+ Effector Memory	0.165647588645569	CD8+ NKT-like cells	194257.570114352
BM6174-AAGCCGCGTCTACCTC-1	0	Tcm/Naive helper T cells	Tcm/Naive helper T cells	0.9789401031434373	Erythroid_CD34- CD71lo GlyA+	-0.2058405076277049	Naive CD4+ T cells	0.0114143310166437	Naive CD4+ T cells	297537.794505067
BM6174-AAGCCGCGTGCTGTAT-1	0	Tcm/Naive helper T cells	Tcm/Naive helper T cells	0.48365629102852875	NK T cells	-0.12961458381001298	Naive CD4+ T cells	0.0114143310166437	Naive CD4+ T cells	297537.794505067
BM6174-AAGCCGCTCACCGGGT-1	5	Tem/Trm cytotoxic T cells	NK cells	0.9523268981107038	NK T cells	-0.11506172954873022	CD8+ Effector Memory	0.165647588645569	CD8+ NKT-like cells	194257.570114352
BM6174-AAGCCGCTCTGGGCCA-1	0	Tem/Effector helper T cells	Tcm/Naive helper T cells	0.811382237796154	NK T cells	-0.17857072652363087	Naive CD4+ T cells	0.0114143310166437	Naive CD4+ T cells	297537.794505067
BM6174-AAGGAGCAGCGCCTTG-1	0	Tcm/Naive helper T cells	Tcm/Naive helper T cells	0.86959619202145	Erythroid_CD34- CD71+ GlyA+	-0.19836470841192733	Naive CD4+ T cells	0.0114143310166437	Naive CD4+ T cells	297537.794505067
BM6174-AAGGAGCAGCTTTGGT-1	0	Tcm/Naive helper T cells	Tcm/Naive helper T cells	0.5563375716721369	Erythroid_CD34- CD71+ GlyA+	-0.17683973652330276	Naive CD4+ T cells	0.0114143310166437	Naive CD4+ T cells	297537.794505067
BM6174-AAGGAGCAGTGAAGTT-1	14	Monocytes	DC2	0.529046021422826	Plasmacytoid Dendritic Cells	0.08644021569502487	Myeloid Dendritic Cells	0.344724715206776	Myeloid Dendritic cells	81419.6897678935
BM6174-AAGGAGCCATCCGTGG-1	5	Tem/Temra cytotoxic T cells	NK cells	0.5033224660941756	Plasmacytoid Dendritic Cells	-0.15757285736026172	CD8+ Effector Memory	0.165647588645569	CD8+ NKT-like cells	194257.570114352
BM6174-AAGGAGCCATCCTTGC-1	0	Tem/Effector helper T cells	Tcm/Naive helper T cells	0.9377434384015133	Erythroid_CD34- CD71+ GlyA+	-0.20483764261818838	Naive CD4+ T cells	0.0114143310166437	Naive CD4+ T cells	297537.794505067
BM6174-AAGGAGCGTAAGCACG-1	0	Tcm/Naive helper T cells	Tem/Trm cytotoxic T cells	0.7180897928042158	NK T cells	-0.15094663298909902	Naive CD4+ T cells	0.0114143310166437	Naive CD4+ T cells	297537.794505067
BM6174-AAGGAGCGTCCCGACA-1	8	Naive B cells	Naive B cells	0.9578859323744735	Plasmacytoid Dendritic Cells	-0.18971762489273467	Naive B cells	0.0422915184758191	Naive B cells	104439.644280119
BM6174-AAGGAGCGTGCTTCTC-1	5	NK cells	NK cells	0.7891419800565214	NK T cells	-0.11429388865613176	CD8+ Effector Memory	0.165647588645569	CD8+ NKT-like cells	194257.570114352
BM6174-AAGGAGCGTGGCGAAT-1	8	B cells	Naive B cells	0.7679905553917599	Plasmacytoid Dendritic Cells	-0.19606763259014673	Naive B cells	0.0422915184758191	Naive B cells	104439.644280119
BM6174-AAGGAGCGTGTAACGG-1	5	NK cells	NK cells	0.24745097610390338	NK T cells	-0.11672286664672478	CD8+ Effector Memory	0.165647588645569	CD8+ NKT-like cells	194257.570114352
BM6174-AAGGAGCGTTCTGTTT-1	5	Tem/Trm cytotoxic T cells	Tem/Trm cytotoxic T cells	0.7029324062196547	NK T cells	-0.10928712122255599	CD8+ Effector Memory	0.165647588645569	CD8+ NKT-like cells	194257.570114352
BM6174-AAGGAGCGTTGTGGAG-1	0	Tcm/Naive helper T cells	Tcm/Naive helper T cells	0.9139056291509831	Erythroid_CD34- CD71+ GlyA+	-0.17613950364658915	Naive CD4+ T cells	0.0114143310166437	Naive CD4+ T cells	297537.794505067
BM6174-AAGGAGCTCACAAACC-1	5	Tem/Trm cytotoxic T cells	NK cells	0.5525455118586432	Erythroid_CD34- CD71lo GlyA+	-0.18752623560345485	CD8+ Effector Memory	0.165647588645569	CD8+ NKT-like cells	194257.570114352
BM6174-AAGGAGCTCTTCATGT-1	5	Tem/Trm cytotoxic T cells	Tem/Trm cytotoxic T cells	0.7653258610319181	Erythroid_CD34- CD71lo GlyA+	-0.16659818607073942	CD8+ Effector Memory	0.165647588645569	CD8+ NKT-like cells	194257.570114352
BM6174-AAGGCAGAGACTAAGT-1	2	Monocytes	Monocytes	0.6399174907025779	Monocytes	0.06950841185803391	Monocytes	0.393380154053973	Classical Monocytes	170307.079483124
BM6174-AAGGCAGAGGCAATTA-1	0	Tcm/Naive helper T cells	Tcm/Naive helper T cells	0.9908577027504127	Erythroid_CD34- CD71+ GlyA+	-0.20047738951435767	Naive CD4+ T cells	0.0114143310166437	Naive CD4+ T cells	297537.794505067
BM6174-AAGGCAGCAACGCACC-1	2	Classical monocytes	Classical monocytes	0.9497451702289589	Colony Forming Unit-Monocytes	0.0003338950530295205	Monocytes	0.393380154053973	Classical Monocytes	170307.079483124
BM6174-AAGGCAGCAAGACGTG-1	5	CRTAM+ gamma-delta T cells	Tem/Trm cytotoxic T cells	0.8952410498160251	NK T cells	-0.1546741416928551	CD8+ Effector Memory	0.165647588645569	CD8+ NKT-like cells	194257.570114352
BM6174-AAGGCAGCACAGACAG-1	0	Tcm/Naive helper T cells	Tcm/Naive helper T cells	0.7729745857194812	Erythroid_CD34- CD71+ GlyA+	-0.1817901121940757	Naive CD4+ T cells	0.0114143310166437	Naive CD4+ T cells	297537.794505067
BM6174-AAGGCAGCAGCTTCGG-1	5	Tem/Trm cytotoxic T cells	NK cells	0.362814157383471	Mature NK cells_CD56+ CD16+ CD3-	-0.2088344221391286	CD8+ Effector Memory	0.165647588645569	CD8+ NKT-like cells	194257.570114352
BM6174-AAGGCAGGTGGGTATG-1	0	Tcm/Naive helper T cells	Tcm/Naive helper T cells	0.9513839328400246	Erythroid_CD34- CD71+ GlyA+	-0.1954858750638688	Naive CD4+ T cells	0.0114143310166437	Naive CD4+ T cells	297537.794505067
BM6174-AAGGCAGTCTGAGGGA-1	5	Tem/Trm cytotoxic T cells	Tem/Trm cytotoxic T cells	0.5581434151610463	Erythroid_CD34- CD71+ GlyA+	-0.14038599942706376	CD8+ Effector Memory	0.165647588645569	CD8+ NKT-like cells	194257.570114352
BM6174-AAGGCAGTCTTACCGC-1	0	Tcm/Naive helper T cells	Tem/Effector helper T cells	0.5444980976515643	Erythroid_CD34- CD71+ GlyA+	-0.06362804125702137	Naive CD4+ T cells	0.0114143310166437	Naive CD4+ T cells	297537.794505067
BM6174-AAGGTTCAGAACAATC-1	5	Tem/Trm cytotoxic T cells	Tem/Trm cytotoxic T cells	0.1571899921406066	NK T cells	-0.09474030995730977	CD8+ Effector Memory	0.165647588645569	CD8+ NKT-like cells	194257.570114352
BM6174-AAGGTTCAGCCGATTT-1	0	Tcm/Naive helper T cells	Tcm/Naive helper T cells	0.9318329703975602	Erythroid_CD34- CD71+ GlyA+	-0.17913398639836675	Naive CD4+ T cells	0.0114143310166437	Naive CD4+ T cells	297537.794505067
BM6174-AAGGTTCCATACGCCG-1	0	Tcm/Naive helper T cells	Tcm/Naive helper T cells	0.6409848133932335	Erythroid_CD34- CD71+ GlyA+	-0.17722128434548945	Naive CD4+ T cells	0.0114143310166437	Naive CD4+ T cells	297537.794505067
BM6174-AAGGTTCGTCGCGGTT-1	5	Tem/Trm cytotoxic T cells	Tem/Trm cytotoxic T cells	0.9900126266660123	Mature NK cells_CD56+ CD16+ CD3-	-0.06500124694146282	CD8+ Effector Memory	0.165647588645569	CD8+ NKT-like cells	194257.570114352
BM6174-AAGGTTCGTTATGCGT-1	5	Tem/Trm cytotoxic T cells	Tem/Trm cytotoxic T cells	0.9089378738265789	Erythroid_CD34- CD71+ GlyA+	-0.19673900249583173	CD8+ Effector Memory	0.165647588645569	CD8+ NKT-like cells	194257.570114352
BM6174-AAGGTTCTCCACTCCA-1	2	Non-classical monocytes	Classical monocytes	0.7712313681762857	Mature NK cells_CD56- CD16+ CD3-	0.11534265152733979	Monocytes	0.393380154053973	Classical Monocytes	170307.079483124
BM6174-AAGTCTGAGACAGAGA-1	5	Tem/Trm cytotoxic T cells	NK cells	0.16366470321524643	CD8+ Effector Memory	-0.15594593410283797	CD8+ Effector Memory	0.165647588645569	CD8+ NKT-like cells	194257.570114352
BM6174-AAGTCTGAGAGGGCTT-1	0	Tem/Effector helper T cells	Tcm/Naive helper T cells	0.02719452670615942	Erythroid_CD34- CD71lo GlyA+	-0.10648519665765788	Naive CD4+ T cells	0.0114143310166437	Naive CD4+ T cells	297537.794505067
BM6174-AAGTCTGAGCGATCCC-1	8	Naive B cells	Naive B cells	0.709041103397696	Plasmacytoid Dendritic Cells	-0.12080043992000151	Naive B cells	0.0422915184758191	Naive B cells	104439.644280119
BM6174-AAGTCTGAGGCGATAC-1	0	Monocytes	Tem/Effector helper T cells	0.1718240402020974	NK T cells	-0.12856396813022825	Naive CD4+ T cells	0.0114143310166437	Naive CD4+ T cells	297537.794505067
BM6174-AAGTCTGCACCTATCC-1	5	Tem/Trm cytotoxic T cells	Tem/Trm cytotoxic T cells	0.8260138245686148	NK T cells	-0.156421995978872	CD8+ Effector Memory	0.165647588645569	CD8+ NKT-like cells	194257.570114352
BM6174-AAGTCTGGTGAACCTT-1	18	Non-classical monocytes	Non-classical monocytes	0.9769848202323133	Colony Forming Unit-Monocytes	-0.03735410005061102	Mature NK cells_CD56- CD16+ CD3-	0.356791748934977	Non-classical monocytes	56475.1764804803
BM6174-AAGTCTGTCAGGTTCA-1	2	Classical monocytes	Classical monocytes	0.8903327929957218	Colony Forming Unit-Monocytes	0.00021454767743045447	Monocytes	0.393380154053973	Classical Monocytes	170307.079483124
BM6174-AAGTCTGTCGTGGTCG-1	0	Tem/Effector helper T cells	Tcm/Naive helper T cells	0.12697490015012688	Erythroid_CD34- CD71lo GlyA+	-0.0943698309621909	Naive CD4+ T cells	0.0114143310166437	Naive CD4+ T cells	297537.794505067
BM6174-AAGTCTGTCTCCCTGA-1	0	Tcm/Naive helper T cells	Tcm/Naive helper T cells	0.9786124664372966	Erythroid_CD34- CD71lo GlyA+	-0.1515246297581317	Naive CD4+ T cells	0.0114143310166437	Naive CD4+ T cells	297537.794505067
BM6174-AATCCAGAGACCGGAT-1	9	CD16+ NK cells	CD16+ NK cells	0.7681194730803489	CD8+ Effector Memory RA	-0.07509814865600388	Mature NK cells_CD56+ CD16+ CD3-	0.222400021791681	CD8+ NKT-like cells	120230.4186864
BM6174-AATCCAGAGCCAACAG-1	2	Classical monocytes	Classical monocytes	0.9881472190321419	Colony Forming Unit-Monocytes	-0.015410052162740627	Monocytes	0.393380154053973	Classical Monocytes	170307.079483124
BM6174-AATCCAGCAAAGTGCG-1	2	Monocytes	Classical monocytes	0.8114792666105108	Colony Forming Unit-Monocytes	-0.01885254097592832	Monocytes	0.393380154053973	Classical Monocytes	170307.079483124
BM6174-AATCCAGCATCCTAGA-1	0	Tcm/Naive helper T cells	Tcm/Naive helper T cells	0.88848896718924	Erythroid_CD34- CD71lo GlyA+	-0.16223758862906315	Naive CD4+ T cells	0.0114143310166437	Naive CD4+ T cells	297537.794505067
BM6174-AATCCAGCATGGTTGT-1	0	Tcm/Naive helper T cells	Tcm/Naive helper T cells	0.9659822439717541	Erythroid_CD34- CD71+ GlyA+	-0.19047722127056543	Naive CD4+ T cells	0.0114143310166437	Naive CD4+ T cells	297537.794505067
BM6174-AATCCAGCATTACCTT-1	0	Tem/Effector helper T cells	Tcm/Naive helper T cells	0.2836865190090364	Erythroid_CD34- CD71lo GlyA+	-0.14896806649750252	Naive CD4+ T cells	0.0114143310166437	Naive CD4+ T cells	297537.794505067
BM6174-AATCCAGGTCGAACAG-1	5	NKT cells	NK cells	0.08952432967187535	NK T cells	-0.11974143670290477	CD8+ Effector Memory	0.165647588645569	CD8+ NKT-like cells	194257.570114352
BM6174-AATCCAGGTGCACCAC-1	8	Naive B cells	Naive B cells	0.9944481018639353	Plasmacytoid Dendritic Cells	-0.1313909892214865	Naive B cells	0.0422915184758191	Naive B cells	104439.644280119
BM6174-AATCCAGTCTTCGAGA-1	0	Tcm/Naive helper T cells	Tcm/Naive helper T cells	0.9608535041022714	NK T cells	-0.21071473244630318	Naive CD4+ T cells	0.0114143310166437	Naive CD4+ T cells	297537.794505067
BM6174-AATCCAGTCTTGCCGT-1	8	Memory B cells	Naive B cells	0.8768211240167888	Plasmacytoid Dendritic Cells	-0.12077332552529474	Naive B cells	0.0422915184758191	Naive B cells	104439.644280119
BM6174-AATCGGTCAGCTATTG-1	5	Tem/Trm cytotoxic T cells	Tem/Trm cytotoxic T cells	0.608118214404222	NK T cells	-0.1212087912947265	CD8+ Effector Memory	0.165647588645569	CD8+ NKT-like cells	194257.570114352
BM6174-AATCGGTCAGGATTGG-1	0	Tem/Effector helper T cells	Tem/Effector helper T cells	0.4241293342363615	NK T cells	-0.14576108502202167	Naive CD4+ T cells	0.0114143310166437	Naive CD4+ T cells	297537.794505067
BM6174-AATCGGTCATGCCACG-1	8	Naive B cells	Naive B cells	0.9695969354868784	Plasmacytoid Dendritic Cells	-0.15091890262064012	Naive B cells	0.0422915184758191	Naive B cells	104439.644280119
BM6174-AATCGGTGTAAATACG-1	0	Tem/Effector helper T cells	Tem/Effector helper T cells	0.633631443784348	NK T cells	-0.17128218323669991	Naive CD4+ T cells	0.0114143310166437	Naive CD4+ T cells	297537.794505067
BM6174-AATCGGTGTACCGTAT-1	0	Tcm/Naive helper T cells	Tcm/Naive helper T cells	0.458498104555003	NK T cells	-0.13262122795740797	Naive CD4+ T cells	0.0114143310166437	Naive CD4+ T cells	297537.794505067
BM6174-AATCGGTGTAGGAGTC-1	5	Tcm/Naive helper T cells	Tem/Trm cytotoxic T cells	0.20633203857424298	NK T cells	-0.1580817103775403	CD8+ Effector Memory	0.165647588645569	CD8+ NKT-like cells	194257.570114352
BM6174-AATCGGTTCATAAAGG-1	0	Tcm/Naive helper T cells	Tem/Trm cytotoxic T cells	0.435807187975802	Erythroid_CD34- CD71+ GlyA+	-0.19220542561060158	Naive CD4+ T cells	0.0114143310166437	Naive CD4+ T cells	297537.794505067
BM6174-AATCGGTTCTCAACTT-1	0	Tem/Effector helper T cells	Tem/Effector helper T cells	0.40308580429093477	Erythroid_CD34- CD71lo GlyA+	-0.1140110182427291	Naive CD4+ T cells	0.0114143310166437	Naive CD4+ T cells	297537.794505067
BM6174-ACACCAAAGAAGGTGA-1	0	Treg(diff)	Tem/Effector helper T cells	0.5963353113864188	Erythroid_CD34- CD71lo GlyA+	-0.12334478456973472	Naive CD4+ T cells	0.0114143310166437	Naive CD4+ T cells	297537.794505067
BM6174-ACACCAAAGCTCCTTC-1	0	Tcm/Naive helper T cells	Tcm/Naive helper T cells	0.913957454540846	Erythroid_CD34- CD71lo GlyA+	-0.1573100310483299	Naive CD4+ T cells	0.0114143310166437	Naive CD4+ T cells	297537.794505067
BM6174-ACACCAAAGCTGAACG-1	5	Tem/Temra cytotoxic T cells	Tem/Effector helper T cells	0.09908777400489538	NK T cells	-0.18351682801980168	CD8+ Effector Memory	0.165647588645569	CD8+ NKT-like cells	194257.570114352
BM6174-ACACCAACACCCATGG-1	2	Classical monocytes	Classical monocytes	0.9992723141750649	Colony Forming Unit-Monocytes	-0.06325506613148871	Monocytes	0.393380154053973	Classical Monocytes	170307.079483124
BM6174-ACACCCTAGCCACTAT-1	8	B cells	Naive B cells	0.9699407762389981	Plasmacytoid Dendritic Cells	-0.1281702334224993	Naive B cells	0.0422915184758191	Naive B cells	104439.644280119
BM6174-ACACCCTAGGACAGCT-1	0	Tem/Effector helper T cells	Tem/Trm cytotoxic T cells	0.8624016701223428	NK T cells	-0.1996170293032704	Naive CD4+ T cells	0.0114143310166437	Naive CD4+ T cells	297537.794505067
BM6174-ACACCCTAGTAGCCGA-1	0	Tcm/Naive helper T cells	Tcm/Naive helper T cells	0.8966981238061729	Erythroid_CD34- CD71lo GlyA+	-0.21473479326586303	Naive CD4+ T cells	0.0114143310166437	Naive CD4+ T cells	297537.794505067
BM6174-ACACCCTAGTCCGTAT-1	5	Tem/Trm cytotoxic T cells	NK cells	0.08773466536912551	NK T cells	-0.14533181925448435	CD8+ Effector Memory	0.165647588645569	CD8+ NKT-like cells	194257.570114352
BM6174-ACACCCTCAAACAACA-1	5	CRTAM+ gamma-delta T cells	Tem/Trm cytotoxic T cells	0.09465004690494998	Mature NK cells_CD56+ CD16+ CD3-	-0.1535419974652394	CD8+ Effector Memory	0.165647588645569	CD8+ NKT-like cells	194257.570114352
BM6174-ACACCCTGTATCGCAT-1	5	NKT cells	NK cells	0.10628396250574522	NK T cells	-0.057191242817590415	CD8+ Effector Memory	0.165647588645569	CD8+ NKT-like cells	194257.570114352
BM6174-ACACCCTGTCTACCTC-1	18	Non-classical monocytes	Non-classical monocytes	0.9885017806286315	Mature NK cells_CD56- CD16+ CD3-	-0.008494072771432387	Mature NK cells_CD56- CD16+ CD3-	0.356791748934977	Non-classical monocytes	56475.1764804803
BM6174-ACACCCTGTGGGTCAA-1	0	Tcm/Naive helper T cells	Tem/Effector helper T cells	0.7111943971500286	Plasmacytoid Dendritic Cells	-0.1883273967099349	Naive CD4+ T cells	0.0114143310166437	Naive CD4+ T cells	297537.794505067
BM6174-ACACCCTGTTCCACAA-1	5	Tem/Temra cytotoxic T cells	NK cells	0.8482146026053158	NK T cells	-0.1672025399717043	CD8+ Effector Memory	0.165647588645569	CD8+ NKT-like cells	194257.570114352
BM6174-ACACCCTGTTTGGGCC-1	0	NK cells	Tem/Effector helper T cells	0.09032281865063131	NK T cells	-0.15359690843971324	Naive CD4+ T cells	0.0114143310166437	Naive CD4+ T cells	297537.794505067
BM6174-ACACCCTTCGTCTGAA-1	5	NKT cells	NK cells	0.690376687483031	Mature NK cells_CD56+ CD16+ CD3-	-0.19524228029668272	CD8+ Effector Memory	0.165647588645569	CD8+ NKT-like cells	194257.570114352
BM6174-ACACCCTTCTCGCATC-1	2	Monocytes	Monocytes	0.5932407555194931	Mature NK cells_CD56- CD16+ CD3-	0.11430914779201676	Monocytes	0.393380154053973	Classical Monocytes	170307.079483124
BM6174-ACACCGGAGAGAACAG-1	0	Tcm/Naive helper T cells	Tcm/Naive helper T cells	0.28289642450725766	NK T cells	-0.15232980104252436	Naive CD4+ T cells	0.0114143310166437	Naive CD4+ T cells	297537.794505067
BM6174-ACACCGGAGCTAAACA-1	0	Tcm/Naive helper T cells	Tcm/Naive helper T cells	0.38375014793998063	Erythroid_CD34- CD71lo GlyA+	-0.15998743799641127	Naive CD4+ T cells	0.0114143310166437	Naive CD4+ T cells	297537.794505067
BM6174-ACACCGGAGGATGGAA-1	5	Tem/Temra cytotoxic T cells	NK cells	0.517496352594558	Erythroid_CD34- CD71lo GlyA+	-0.1797970596065045	CD8+ Effector Memory	0.165647588645569	CD8+ NKT-like cells	194257.570114352
BM6174-ACACCGGCAATACGCT-1	2	Monocytes	Classical monocytes	0.3637488526299442	Colony Forming Unit-Monocytes	0.000730019304881169	Monocytes	0.393380154053973	Classical Monocytes	170307.079483124
BM6174-ACACCGGGTAGTGAAT-1	0	Tcm/Naive helper T cells	Tcm/Naive helper T cells	0.1461843323532143	Erythroid_CD34- CD71+ GlyA+	-0.14014841030238379	Naive CD4+ T cells	0.0114143310166437	Naive CD4+ T cells	297537.794505067
BM6174-ACACCGGGTTACCGAT-1	0	Tem/Effector helper T cells	Tem/Effector helper T cells	0.6427147270585172	Erythroid_CD34- CD71+ GlyA+	-0.13908609612058864	Naive CD4+ T cells	0.0114143310166437	Naive CD4+ T cells	297537.794505067
BM6174-ACACCGGTCCACGCAG-1	0	Tcm/Naive helper T cells	Tem/Trm cytotoxic T cells	0.9930282514131381	NK T cells	-0.1849933021221403	Naive CD4+ T cells	0.0114143310166437	Naive CD4+ T cells	297537.794505067
BM6174-ACACCGGTCGATAGAA-1	8	B cells	Naive B cells	0.7259557981315212	Plasmacytoid Dendritic Cells	-0.14714943230584415	Naive B cells	0.0422915184758191	Naive B cells	104439.644280119
BM6174-ACACCGGTCTCTAGGA-1	0	Tcm/Naive helper T cells	Tcm/Naive helper T cells	0.5847439931878268	Erythroid_CD34- CD71+ GlyA+	-0.12277254012139927	Naive CD4+ T cells	0.0114143310166437	Naive CD4+ T cells	297537.794505067
BM6174-ACACCGGTCTGCAGTA-1	2	Classical monocytes	Classical monocytes	0.5903890588302404	Colony Forming Unit-Monocytes	-0.0625072584655626	Monocytes	0.393380154053973	Classical Monocytes	170307.079483124
BM6174-ACACTGAAGATCCCAT-1	0	Tcm/Naive helper T cells	Tcm/Naive helper T cells	0.9336722257889304	Erythroid_CD34- CD71+ GlyA+	-0.1966089219706759	Naive CD4+ T cells	0.0114143310166437	Naive CD4+ T cells	297537.794505067
BM6174-ACACTGACAGTCGATT-1	0	Tcm/Naive helper T cells	Tcm/Naive helper T cells	0.9937849464207151	Erythroid_CD34- CD71+ GlyA+	-0.1738489389292477	Naive CD4+ T cells	0.0114143310166437	Naive CD4+ T cells	297537.794505067
BM6174-ACACTGATCAGCTCGG-1	14	DC2	DC2	0.5224974150255766	Plasmacytoid Dendritic Cells	0.0080149347149779	Myeloid Dendritic Cells	0.344724715206776	Myeloid Dendritic cells	81419.6897678935
BM6174-ACACTGATCAGCTCTC-1	5	Tem/Trm cytotoxic T cells	Tem/Trm cytotoxic T cells	0.9234357559010848	Mature NK cells_CD56+ CD16+ CD3-	-0.1301585304058332	CD8+ Effector Memory	0.165647588645569	CD8+ NKT-like cells	194257.570114352
BM6174-ACACTGATCTCCTATA-1	2	Classical monocytes	Classical monocytes	0.9797701604375426	Colony Forming Unit-Monocytes	0.007035687636279555	Monocytes	0.393380154053973	Classical Monocytes	170307.079483124
BM6174-ACAGCCGAGAGACTAT-1	0	Tcm/Naive helper T cells	Tcm/Naive helper T cells	0.9148257078662613	Erythroid_CD34- CD71lo GlyA+	-0.15639042290186725	Naive CD4+ T cells	0.0114143310166437	Naive CD4+ T cells	297537.794505067
BM6174-ACAGCCGAGCGGCTTC-1	8	Naive B cells	Naive B cells	0.9915203368107436	Early B cells	-0.23214569403479834	Naive B cells	0.0422915184758191	Naive B cells	104439.644280119
BM6174-ACAGCCGAGCGTGAGT-1	0	Tcm/Naive helper T cells	Tcm/Naive helper T cells	0.20269891041467963	NK T cells	-0.15178579270257175	Naive CD4+ T cells	0.0114143310166437	Naive CD4+ T cells	297537.794505067
BM6174-ACAGCCGAGTTGTAGA-1	2	Monocytes	Classical monocytes	0.816470603803972	Colony Forming Unit-Monocytes	-0.08003346917711815	Monocytes	0.393380154053973	Classical Monocytes	170307.079483124
BM6174-ACAGCCGGTATATGAG-1	0	Tcm/Naive helper T cells	Tcm/Naive helper T cells	0.8861992124120365	NK T cells	-0.15843259218198136	Naive CD4+ T cells	0.0114143310166437	Naive CD4+ T cells	297537.794505067
BM6174-ACAGCCGTCTTACCGC-1	0	Tem/Effector helper T cells	Tem/Effector helper T cells	0.24210484119283426	CD4+ Effector Memory	-0.1708721405672468	Naive CD4+ T cells	0.0114143310166437	Naive CD4+ T cells	297537.794505067
BM6174-ACAGCCGTCTTGTTTG-1	0	Tcm/Naive helper T cells	Tcm/Naive helper T cells	0.3626408074504404	Erythroid_CD34- CD71lo GlyA+	-0.18168194172086022	Naive CD4+ T cells	0.0114143310166437	Naive CD4+ T cells	297537.794505067
BM6174-ACAGCTAAGAAAGTGG-1	5	NKT cells	NK cells	0.029425981929031123	NK T cells	-0.1709130169471416	CD8+ Effector Memory	0.165647588645569	CD8+ NKT-like cells	194257.570114352
BM6174-ACAGCTAAGCTTATCG-1	2	Classical monocytes	Classical monocytes	0.845676982727269	Colony Forming Unit-Monocytes	-0.018452698706077835	Monocytes	0.393380154053973	Classical Monocytes	170307.079483124
BM6174-ACAGCTAAGGCTCAGA-1	5	Tem/Temra cytotoxic T cells	NK cells	0.7488041938317971	NK T cells	-0.15501783289704174	CD8+ Effector Memory	0.165647588645569	CD8+ NKT-like cells	194257.570114352
BM6174-ACAGCTACACAGGAGT-1	2	Classical monocytes	Classical monocytes	0.8589382872154698	Colony Forming Unit-Monocytes	0.04311755909412558	Monocytes	0.393380154053973	Classical Monocytes	170307.079483124
BM6174-ACAGCTACATGCCCGA-1	5	Tem/Trm cytotoxic T cells	Tem/Trm cytotoxic T cells	0.9846061365378831	NK T cells	-0.16201853556906998	CD8+ Effector Memory	0.165647588645569	CD8+ NKT-like cells	194257.570114352
BM6174-ACAGCTAGTCATCCCT-1	2	Monocytes	Classical monocytes	0.7025409449230445	Colony Forming Unit-Monocytes	-0.053625915627699874	Monocytes	0.393380154053973	Classical Monocytes	170307.079483124
BM6174-ACAGCTATCTCCCTGA-1	5	Tem/Temra cytotoxic T cells	NK cells	0.7963184972962238	NK T cells	-0.13960913807588618	CD8+ Effector Memory	0.165647588645569	CD8+ NKT-like cells	194257.570114352
BM6174-ACATACGAGGATTCGG-1	0	Tcm/Naive helper T cells	Tcm/Naive helper T cells	0.7478513812852497	Erythroid_CD34- CD71+ GlyA+	-0.1683939249187838	Naive CD4+ T cells	0.0114143310166437	Naive CD4+ T cells	297537.794505067
BM6174-ACATACGAGGCTAGCA-1	5	NK cells	NK cells	0.4715223335935716	Mature NK cells_CD56+ CD16+ CD3-	-0.1909818425384125	CD8+ Effector Memory	0.165647588645569	CD8+ NKT-like cells	194257.570114352
BM6174-ACATACGAGTCAATAG-1	0	Tcm/Naive helper T cells	Tcm/Naive helper T cells	0.6964311285781397	NK T cells	-0.19494358053496658	Naive CD4+ T cells	0.0114143310166437	Naive CD4+ T cells	297537.794505067
BM6174-ACATACGAGTTAACGA-1	8	B cells	Naive B cells	0.17080687198188546	Plasmacytoid Dendritic Cells	-0.119202684249513	Naive B cells	0.0422915184758191	Naive B cells	104439.644280119
BM6174-ACATACGCACATGGGA-1	5	NKT cells	NK cells	0.22586338197279818	Mature NK cells_CD56+ CD16+ CD3-	-0.1475011452564319	CD8+ Effector Memory	0.165647588645569	CD8+ NKT-like cells	194257.570114352
BM6174-ACATACGCAGACAAGC-1	0	Tcm/Naive helper T cells	Tcm/Naive helper T cells	0.4379542252080854	NK T cells	-0.13752162593621348	Naive CD4+ T cells	0.0114143310166437	Naive CD4+ T cells	297537.794505067
BM6174-ACATACGCAGTCGTGC-1	0	Tem/Effector helper T cells	Tem/Effector helper T cells	0.43878024732176507	NK T cells	-0.15763611446165215	Naive CD4+ T cells	0.0114143310166437	Naive CD4+ T cells	297537.794505067
BM6174-ACATACGTCACTGGGC-1	0	Tcm/Naive helper T cells	Tcm/Naive helper T cells	0.19676735149320557	Erythroid_CD34- CD71lo GlyA+	-0.17730897902964063	Naive CD4+ T cells	0.0114143310166437	Naive CD4+ T cells	297537.794505067
BM6174-ACATCAGAGATCTGCT-1	0	Tcm/Naive helper T cells	Tcm/Naive helper T cells	0.9932591643268042	Erythroid_CD34- CD71lo GlyA+	-0.17150537532957277	Naive CD4+ T cells	0.0114143310166437	Naive CD4+ T cells	297537.794505067
BM6174-ACATCAGAGGGCTCTC-1	5	B cells	Tem/Trm cytotoxic T cells	0.06383722449994761	Plasmacytoid Dendritic Cells	-0.20831050170464835	CD8+ Effector Memory	0.165647588645569	CD8+ NKT-like cells	194257.570114352
BM6174-ACATCAGCACCATGTA-1	2	Monocytes	Classical monocytes	0.5255520692373247	Colony Forming Unit-Monocytes	0.008281544357445525	Monocytes	0.393380154053973	Classical Monocytes	170307.079483124
BM6174-ACATCAGCAGCCACCA-1	5	NKT cells	Tem/Trm cytotoxic T cells	0.3739934978839489	CD8+ Effector Memory	-0.20644235842912906	CD8+ Effector Memory	0.165647588645569	CD8+ NKT-like cells	194257.570114352
BM6174-ACATCAGGTAAACCTC-1	8	Naive B cells	Naive B cells	0.9234041152669508	Plasmacytoid Dendritic Cells	-0.16506011411830313	Naive B cells	0.0422915184758191	Naive B cells	104439.644280119
BM6174-ACATGGTAGCGCCTCA-1	5	Tem/Temra cytotoxic T cells	CD16+ NK cells	0.20381433053246703	Erythroid_CD34- CD71+ GlyA+	-0.14520120866654906	CD8+ Effector Memory	0.165647588645569	CD8+ NKT-like cells	194257.570114352
BM6174-ACATGGTAGCTGTCTA-1	0	Tcm/Naive helper T cells	Tcm/Naive helper T cells	0.9948143722082465	Erythroid_CD34- CD71+ GlyA+	-0.18597012888143905	Naive CD4+ T cells	0.0114143310166437	Naive CD4+ T cells	297537.794505067
BM6174-ACATGGTAGTCTTGCA-1	5	Tem/Temra cytotoxic T cells	NK cells	0.38279522210785055	Mature NK cells_CD56+ CD16+ CD3-	-0.16090417926680015	CD8+ Effector Memory	0.165647588645569	CD8+ NKT-like cells	194257.570114352
BM6174-ACATGGTAGTGGACGT-1	0	Tcm/Naive helper T cells	Tcm/Naive helper T cells	0.9324544216073279	Erythroid_CD34- CD71+ GlyA+	-0.19662600635618377	Naive CD4+ T cells	0.0114143310166437	Naive CD4+ T cells	297537.794505067
BM6174-ACATGGTAGTGTTGAA-1	5	NK cells	NK cells	0.36569215244420217	Mature NK cells_CD56+ CD16+ CD3-	-0.18175372686111707	CD8+ Effector Memory	0.165647588645569	CD8+ NKT-like cells	194257.570114352
BM6174-ACATGGTCACAACGCC-1	5	NK cells	NK cells	0.048330967735345655	Mature NK cells_CD56+ CD16+ CD3-	-0.15878642727274167	CD8+ Effector Memory	0.165647588645569	CD8+ NKT-like cells	194257.570114352
BM6174-ACATGGTCATCCAACA-1	2	Classical monocytes	Classical monocytes	0.8717824520481003	Colony Forming Unit-Monocytes	-0.10851247486485768	Monocytes	0.393380154053973	Classical Monocytes	170307.079483124
BM6174-ACATGGTTCAGGTTCA-1	5	NKT cells	NK cells	0.7344502401465491	NK T cells	-0.060821321276003315	CD8+ Effector Memory	0.165647588645569	CD8+ NKT-like cells	194257.570114352
BM6174-ACCAGTAAGCCAACAG-1	5	NKT cells	NK cells	0.14361081040641707	NK T cells	-0.16396509317774194	CD8+ Effector Memory	0.165647588645569	CD8+ NKT-like cells	194257.570114352
BM6174-ACCAGTAAGCCTTGAT-1	2	Classical monocytes	Classical monocytes	0.9917791040701157	Colony Forming Unit-Monocytes	-0.088341580827595	Monocytes	0.393380154053973	Classical Monocytes	170307.079483124
BM6174-ACCAGTAAGGTTCCTA-1	0	Tcm/Naive helper T cells	Tcm/Naive helper T cells	0.7879922146499035	Erythroid_CD34- CD71+ GlyA+	-0.19764152382821273	Naive CD4+ T cells	0.0114143310166437	Naive CD4+ T cells	297537.794505067
BM6174-ACCAGTAAGTCAATAG-1	8	Naive B cells	Naive B cells	0.977750275239125	Plasmacytoid Dendritic Cells	-0.1858175991254873	Naive B cells	0.0422915184758191	Naive B cells	104439.644280119
BM6174-ACCAGTAAGTGGACGT-1	5	Tem/Trm cytotoxic T cells	Tem/Trm cytotoxic T cells	0.10712743381077951	NK T cells	-0.1945738384519848	CD8+ Effector Memory	0.165647588645569	CD8+ NKT-like cells	194257.570114352
BM6174-ACCAGTACAGATCCAT-1	5	Tem/Trm cytotoxic T cells	NK cells	0.2551932592932677	NK T cells	-0.09760894662512024	CD8+ Effector Memory	0.165647588645569	CD8+ NKT-like cells	194257.570114352
BM6174-ACCAGTACAGTTCCCT-1	0	Tcm/Naive helper T cells	Tcm/Naive helper T cells	0.6087878542399838	Erythroid_CD34- CD71+ GlyA+	-0.1607269657379624	Naive CD4+ T cells	0.0114143310166437	Naive CD4+ T cells	297537.794505067
BM6174-ACCAGTACATACGCCG-1	0	Tcm/Naive helper T cells	Tcm/Naive helper T cells	0.8086181325884071	Erythroid_CD34- CD71+ GlyA+	-0.16962908861104453	Naive CD4+ T cells	0.0114143310166437	Naive CD4+ T cells	297537.794505067
BM6174-ACCAGTAGTATGCTTG-1	0	Tem/Effector helper T cells	Tem/Effector helper T cells	0.6819487468379481	Erythroid_CD34- CD71lo GlyA+	-0.13558952288329085	Naive CD4+ T cells	0.0114143310166437	Naive CD4+ T cells	297537.794505067
BM6174-ACCAGTAGTTACGTCA-1	5	NKT cells	NK cells	0.23485109527255896	NK T cells	-0.15466803861549594	CD8+ Effector Memory	0.165647588645569	CD8+ NKT-like cells	194257.570114352
BM6174-ACCAGTATCAATAAGG-1	0	Tem/Effector helper T cells	Tem/Effector helper T cells	0.06020721934520122	NK T cells	-0.19384966149100064	Naive CD4+ T cells	0.0114143310166437	Naive CD4+ T cells	297537.794505067
BM6174-ACCAGTATCCTCAACC-1	4	Monocytes	Monocytes	0.9320747390980483	Plasmacytoid Dendritic Cells	-0.08104033369668574	Myeloid Dendritic Cells	0.225897984711665	Neutrophils	66762.7479856242
BM6174-ACCAGTATCGTTTATC-1	2	Monocytes	Classical monocytes	0.31462724792913105	Monocytes	-0.018638228777276382	Monocytes	0.393380154053973	Classical Monocytes	170307.079483124
BM6174-ACCCACTAGCTATGCT-1	0	Tem/Effector helper T cells	Tem/Trm cytotoxic T cells	0.2697310503220695	NK T cells	-0.17612854462093197	Naive CD4+ T cells	0.0114143310166437	Naive CD4+ T cells	297537.794505067
BM6174-ACCCACTAGTCATCCA-1	2	Classical monocytes	Classical monocytes	0.5889946071972761	Colony Forming Unit-Monocytes	-0.0806298102014443	Monocytes	0.393380154053973	Classical Monocytes	170307.079483124
BM6174-ACCCACTCAGGTTTCA-1	5	NK cells	NK cells	0.15688965951211958	Erythroid_CD34- CD71lo GlyA+	-0.20811218152085162	CD8+ Effector Memory	0.165647588645569	CD8+ NKT-like cells	194257.570114352
BM6174-ACCCACTCATAGACTC-1	9	CD16+ NK cells	CD16+ NK cells	0.9986961066573785	Erythroid_CD34- CD71+ GlyA+	-0.19007355312098248	Mature NK cells_CD56+ CD16+ CD3-	0.222400021791681	CD8+ NKT-like cells	120230.4186864
BM6174-ACCCACTGTCGCTTCT-1	0	Tcm/Naive helper T cells	Tcm/Naive helper T cells	0.9411673753633578	Erythroid_CD34- CD71lo GlyA+	-0.1695639497602416	Naive CD4+ T cells	0.0114143310166437	Naive CD4+ T cells	297537.794505067
BM6174-ACCCACTGTTATGTGC-1	8	Memory B cells	Naive B cells	0.2583729967557874	Plasmacytoid Dendritic Cells	-0.1314502059000787	Naive B cells	0.0422915184758191	Naive B cells	104439.644280119
BM6174-ACCCACTTCCACTCCA-1	8	Naive B cells	Naive B cells	0.994525171107163	Naive B cells	-0.1542155990897645	Naive B cells	0.0422915184758191	Naive B cells	104439.644280119
BM6174-ACCCACTTCCTTGACC-1	0	Tem/Effector helper T cells	Tem/Effector helper T cells	0.7415032172365815	NK T cells	-0.11570735177612854	Naive CD4+ T cells	0.0114143310166437	Naive CD4+ T cells	297537.794505067
BM6174-ACCCACTTCGCTTAGA-1	0	Tcm/Naive helper T cells	Tcm/Naive helper T cells	0.20148152060286198	Erythroid_CD34- CD71lo GlyA+	-0.15137560338088463	Naive CD4+ T cells	0.0114143310166437	Naive CD4+ T cells	297537.794505067
BM6174-ACCGTAAAGGAGCGTT-1	0	Tcm/Naive helper T cells	Tcm/Naive helper T cells	0.6117924798727059	Erythroid_CD34- CD71lo GlyA+	-0.1539496598306255	Naive CD4+ T cells	0.0114143310166437	Naive CD4+ T cells	297537.794505067
BM6174-ACCGTAAAGGCTCATT-1	14	DC2	DC2	0.42138853852965386	Colony Forming Unit-Monocytes	0.05470542862446457	Myeloid Dendritic Cells	0.344724715206776	Myeloid Dendritic cells	81419.6897678935
BM6174-ACCGTAAAGGGCATGT-1	5	Tem/Trm cytotoxic T cells	Tem/Trm cytotoxic T cells	0.5765295934987893	NK T cells	-0.15267927482345012	CD8+ Effector Memory	0.165647588645569	CD8+ NKT-like cells	194257.570114352
BM6174-ACCGTAAGTCCATGAT-1	5	Tem/Trm cytotoxic T cells	NK cells	0.43610275842825463	NK T cells	-0.18485119564359928	CD8+ Effector Memory	0.165647588645569	CD8+ NKT-like cells	194257.570114352
BM6174-ACCGTAAGTGCAACGA-1	18	Non-classical monocytes	Non-classical monocytes	0.6925471551434326	Mature NK cells_CD56- CD16+ CD3-	0.02749531037226186	Mature NK cells_CD56- CD16+ CD3-	0.356791748934977	Non-classical monocytes	56475.1764804803
BM6174-ACCGTAAGTTTGCATG-1	0	Tcm/Naive helper T cells	Tcm/Naive helper T cells	0.9854464232141288	Erythroid_CD34- CD71lo GlyA+	-0.17465632354492938	Naive CD4+ T cells	0.0114143310166437	Naive CD4+ T cells	297537.794505067
BM6174-ACCGTAATCCGTCATC-1	5	Tem/Temra cytotoxic T cells	CD16+ NK cells	0.6130294492143499	Mature NK cells_CD56+ CD16+ CD3-	-0.1789736565691792	CD8+ Effector Memory	0.165647588645569	CD8+ NKT-like cells	194257.570114352
BM6174-ACCGTAATCTCTGCTG-1	0	Tcm/Naive helper T cells	Tcm/Naive helper T cells	0.7015248667807353	NK T cells	-0.06593037453211348	Naive CD4+ T cells	0.0114143310166437	Naive CD4+ T cells	297537.794505067
BM6174-ACCGTAATCTCTTATG-1	5	Tem/Temra cytotoxic T cells	NK cells	0.3119974218728527	Plasmacytoid Dendritic Cells	-0.13985406548779966	CD8+ Effector Memory	0.165647588645569	CD8+ NKT-like cells	194257.570114352
BM6174-ACCTTTAAGAATTGTG-1	0	Tcm/Naive helper T cells	Tcm/Naive helper T cells	0.9784925893291718	Erythroid_CD34- CD71+ GlyA+	-0.2166839397502689	Naive CD4+ T cells	0.0114143310166437	Naive CD4+ T cells	297537.794505067
BM6174-ACCTTTAAGCGATCCC-1	8	B cells	Naive B cells	0.9382858315448057	Early B cells	-0.19352920647363658	Naive B cells	0.0422915184758191	Naive B cells	104439.644280119
BM6174-ACCTTTAAGTACACCT-1	9	CD16+ NK cells	CD16+ NK cells	0.3422755957848817	Erythroid_CD34- CD71+ GlyA+	-0.17422830705557968	Mature NK cells_CD56+ CD16+ CD3-	0.222400021791681	CD8+ NKT-like cells	120230.4186864
BM6174-ACCTTTAAGTGCCAGA-1	18	Non-classical monocytes	Non-classical monocytes	0.9924060315018052	Mature NK cells_CD56- CD16+ CD3-	0.08980442239938852	Mature NK cells_CD56- CD16+ CD3-	0.356791748934977	Non-classical monocytes	56475.1764804803
BM6174-ACCTTTACAAACTGCT-1	2	Classical monocytes	Classical monocytes	0.6254002090323159	Colony Forming Unit-Monocytes	-0.011553340066686821	Monocytes	0.393380154053973	Classical Monocytes	170307.079483124
BM6174-ACCTTTACAGCTGCTG-1	5	Tem/Temra cytotoxic T cells	NK cells	0.10295207068146761	Mature NK cells_CD56+ CD16+ CD3-	-0.1947047711589236	CD8+ Effector Memory	0.165647588645569	CD8+ NKT-like cells	194257.570114352
BM6174-ACCTTTACAGTCGATT-1	2	Monocytes	Monocytes	0.9680100392747542	Colony Forming Unit-Monocytes	0.0795146904177535	Monocytes	0.393380154053973	Classical Monocytes	170307.079483124
BM6174-ACCTTTAGTCCGTTAA-1	5	Tem/Trm cytotoxic T cells	Tem/Trm cytotoxic T cells	0.657270610611633	NK T cells	-0.1919548251606765	CD8+ Effector Memory	0.165647588645569	CD8+ NKT-like cells	194257.570114352
BM6174-ACCTTTAGTGATGTGG-1	5	Monocytes	Tem/Trm cytotoxic T cells	0.669299544240465	NK T cells	-0.156086156789624	CD8+ Effector Memory	0.165647588645569	CD8+ NKT-like cells	194257.570114352
BM6174-ACCTTTATCCGTCAAA-1	5	Tem/Trm cytotoxic T cells	Tem/Trm cytotoxic T cells	0.9899462788186765	Mature NK cells_CD56+ CD16+ CD3-	-0.16573622968346635	CD8+ Effector Memory	0.165647588645569	CD8+ NKT-like cells	194257.570114352
BM6174-ACCTTTATCTTGAGAC-1	0	Tcm/Naive helper T cells	Tcm/Naive helper T cells	0.18576493837319583	NK T cells	-0.16160916748111126	Naive CD4+ T cells	0.0114143310166437	Naive CD4+ T cells	297537.794505067
BM6174-ACGAGCCAGTATGACA-1	0	Trm cytotoxic T cells	Tem/Trm cytotoxic T cells	0.2318781534864425	Erythroid_CD34- CD71lo GlyA+	-0.13625524614149573	Naive CD4+ T cells	0.0114143310166437	Naive CD4+ T cells	297537.794505067
BM6174-ACGAGCCCAGACGCTC-1	5	NK cells	NK cells	0.3971870718817237	NK T cells	-0.18296348479201902	CD8+ Effector Memory	0.165647588645569	CD8+ NKT-like cells	194257.570114352
BM6174-ACGAGCCCATACAGCT-1	2	Monocytes	Classical monocytes	0.8414404528677896	Colony Forming Unit-Monocytes	-0.10489646184237586	Monocytes	0.393380154053973	Classical Monocytes	170307.079483124
BM6174-ACGAGCCCATGCCTTC-1	0	Tcm/Naive helper T cells	Tcm/Naive helper T cells	0.8404574490331294	Erythroid_CD34- CD71+ GlyA+	-0.2013495678937729	Naive CD4+ T cells	0.0114143310166437	Naive CD4+ T cells	297537.794505067
BM6174-ACGAGCCGTCGCTTTC-1	0	Tcm/Naive helper T cells	Tem/Effector helper T cells	0.9518864494235971	NK T cells	-0.10722750443033593	Naive CD4+ T cells	0.0114143310166437	Naive CD4+ T cells	297537.794505067
BM6174-ACGAGCCGTGCAGACA-1	5	Tem/Trm cytotoxic T cells	Tem/Trm cytotoxic T cells	0.9497941912282353	NK T cells	-0.08988340068405498	CD8+ Effector Memory	0.165647588645569	CD8+ NKT-like cells	194257.570114352
BM6174-ACGAGCCGTTATCACG-1	0	Tem/Effector helper T cells	Tem/Effector helper T cells	0.18447059304701566	Erythroid_CD34- CD71+ GlyA+	-0.16007516008648448	Naive CD4+ T cells	0.0114143310166437	Naive CD4+ T cells	297537.794505067
BM6174-ACGAGCCGTTTGACAC-1	0	Tcm/Naive helper T cells	Tcm/Naive helper T cells	0.37303217164675423	Erythroid_CD34- CD71lo GlyA+	-0.166322712007478	Naive CD4+ T cells	0.0114143310166437	Naive CD4+ T cells	297537.794505067
BM6174-ACGAGCCTCACCATAG-1	2	Classical monocytes	Classical monocytes	0.28817378673467825	Colony Forming Unit-Monocytes	-0.05684455670765268	Monocytes	0.393380154053973	Classical Monocytes	170307.079483124
BM6174-ACGAGGACAAGTAATG-1	18	Monocytes	Non-classical monocytes	0.4012422387961189	Mature NK cells_CD56- CD16+ CD3-	-0.017854864011269133	Mature NK cells_CD56- CD16+ CD3-	0.356791748934977	Non-classical monocytes	56475.1764804803
BM6174-ACGAGGACAATCGAAA-1	2	Classical monocytes	Classical monocytes	0.8896151455826146	Colony Forming Unit-Monocytes	-0.0272583683528123	Monocytes	0.393380154053973	Classical Monocytes	170307.079483124
BM6174-ACGAGGACACCTGGTG-1	2	Monocytes	Classical monocytes	0.886831581082331	Colony Forming Unit-Monocytes	-0.10024989640785095	Monocytes	0.393380154053973	Classical Monocytes	170307.079483124
BM6174-ACGAGGACATTAACCG-1	5	Monocytes	Tem/Trm cytotoxic T cells	0.5838436917854423	NK T cells	-0.15024327631555623	CD8+ Effector Memory	0.165647588645569	CD8+ NKT-like cells	194257.570114352
BM6174-ACGAGGATCTTGTTTG-1	2	Classical monocytes	Non-classical monocytes	0.7686439398160281	Colony Forming Unit-Monocytes	0.031864737102179255	Monocytes	0.393380154053973	Classical Monocytes	170307.079483124
BM6174-ACGATACAGCCAACAG-1	2	Classical monocytes	Classical monocytes	0.7977648796071031	Colony Forming Unit-Monocytes	-0.005514517194192688	Monocytes	0.393380154053973	Classical Monocytes	170307.079483124
BM6174-ACGATACAGCGTAGTG-1	0	Tcm/Naive helper T cells	Tcm/Naive helper T cells	0.73762795849103	NK T cells	-0.18756560458433072	Naive CD4+ T cells	0.0114143310166437	Naive CD4+ T cells	297537.794505067
BM6174-ACGATACAGTGGGCTA-1	2	Classical monocytes	Classical monocytes	0.9970416930952747	Colony Forming Unit-Monocytes	0.05347235446922088	Monocytes	0.393380154053973	Classical Monocytes	170307.079483124
BM6174-ACGATACAGTTGCAGG-1	18	Non-classical monocytes	Non-classical monocytes	0.9814670281728713	Mature NK cells_CD56- CD16+ CD3-	0.030929761868853243	Mature NK cells_CD56- CD16+ CD3-	0.356791748934977	Non-classical monocytes	56475.1764804803
BM6174-ACGATACCAATAACGA-1	0	Tcm/Naive helper T cells	Tcm/Naive helper T cells	0.983426796040229	Erythroid_CD34- CD71+ GlyA+	-0.22714622435079623	Naive CD4+ T cells	0.0114143310166437	Naive CD4+ T cells	297537.794505067
BM6174-ACGATACCATTCCTGC-1	0	Tcm/Naive helper T cells	Tcm/Naive helper T cells	0.7482238748376767	Erythroid_CD34- CD71+ GlyA+	-0.22632743643303943	Naive CD4+ T cells	0.0114143310166437	Naive CD4+ T cells	297537.794505067
BM6174-ACGATACGTACTTCTT-1	5	Tem/Trm cytotoxic T cells	Tem/Trm cytotoxic T cells	0.6645978338271085	NK T cells	-0.14320273292454772	CD8+ Effector Memory	0.165647588645569	CD8+ NKT-like cells	194257.570114352
BM6174-ACGATACGTAGCTCCG-1	5	NK cells	NK cells	0.8417068774219642	Erythroid_CD34- CD71lo GlyA+	-0.1742094047589804	CD8+ Effector Memory	0.165647588645569	CD8+ NKT-like cells	194257.570114352
BM6174-ACGATACGTCGGGTCT-1	5	Tem/Trm cytotoxic T cells	Tem/Trm cytotoxic T cells	0.19168938176152073	NK T cells	-0.17273790740057757	CD8+ Effector Memory	0.165647588645569	CD8+ NKT-like cells	194257.570114352
BM6174-ACGATACTCAAACGGG-1	5	NK cells	NK cells	0.14087582816774896	Erythroid_CD34- CD71+ GlyA+	-0.21636808359066803	CD8+ Effector Memory	0.165647588645569	CD8+ NKT-like cells	194257.570114352
BM6174-ACGATACTCACTTCAT-1	2	Classical monocytes	Classical monocytes	0.5046426508118739	Colony Forming Unit-Monocytes	-0.08165107759010075	Monocytes	0.393380154053973	Classical Monocytes	170307.079483124
BM6174-ACGATACTCCCATTTA-1	8	Naive B cells	Naive B cells	0.9616723340996037	Pro B cells	-0.2001096359719015	Naive B cells	0.0422915184758191	Naive B cells	104439.644280119
BM6174-ACGATGTAGCGATTCT-1	5	Tem/Trm cytotoxic T cells	Tem/Trm cytotoxic T cells	0.12461292825785956	CD8+ Effector Memory	-0.07784482821039873	CD8+ Effector Memory	0.165647588645569	CD8+ NKT-like cells	194257.570114352
BM6174-ACGATGTAGGTGCAAC-1	8	Naive B cells	Naive B cells	0.6537259403508405	Naive B cells	-0.18952370536966479	Naive B cells	0.0422915184758191	Naive B cells	104439.644280119
BM6174-ACGATGTAGTCCTCCT-1	0	Tcm/Naive helper T cells	Tcm/Naive helper T cells	0.9746200854309055	Erythroid_CD34- CD71+ GlyA+	-0.18416393373128792	Naive CD4+ T cells	0.0114143310166437	Naive CD4+ T cells	297537.794505067
BM6174-ACGATGTAGTGTTGAA-1	2	Classical monocytes	Classical monocytes	0.3945628586933335	Colony Forming Unit-Monocytes	-0.0331414002581921	Monocytes	0.393380154053973	Classical Monocytes	170307.079483124
BM6174-ACGATGTCATGCTGGC-1	18	Monocytes	Non-classical monocytes	0.9896570975034275	Colony Forming Unit-Monocytes	0.06785977630409368	Mature NK cells_CD56- CD16+ CD3-	0.356791748934977	Non-classical monocytes	56475.1764804803
BM6174-ACGATGTGTCAAACTC-1	0	Tcm/Naive helper T cells	Tcm/Naive helper T cells	0.708893766544232	Erythroid_CD34- CD71lo GlyA+	-0.23220665655744893	Naive CD4+ T cells	0.0114143310166437	Naive CD4+ T cells	297537.794505067
BM6174-ACGATGTGTTCCATGA-1	5	Tem/Trm cytotoxic T cells	Tem/Trm cytotoxic T cells	0.615671365248477	Mature NK cells_CD56+ CD16+ CD3-	-0.16729210498204905	CD8+ Effector Memory	0.165647588645569	CD8+ NKT-like cells	194257.570114352
BM6174-ACGATGTGTTGGTAAA-1	0	Tcm/Naive helper T cells	Tcm/Naive helper T cells	0.9789745006317342	Erythroid_CD34- CD71+ GlyA+	-0.2019811324111009	Naive CD4+ T cells	0.0114143310166437	Naive CD4+ T cells	297537.794505067
BM6174-ACGATGTTCGAATCCA-1	2	Classical monocytes	Classical monocytes	0.9427820477548341	Colony Forming Unit-Monocytes	-0.045059030926668964	Monocytes	0.393380154053973	Classical Monocytes	170307.079483124
BM6174-ACGCAGCCACAGGCCT-1	0	Tcm/Naive helper T cells	Tcm/Naive helper T cells	0.10068987069271214	Erythroid_CD34- CD71+ GlyA+	-0.1951560137013477	Naive CD4+ T cells	0.0114143310166437	Naive CD4+ T cells	297537.794505067
BM6174-ACGCAGCGTACGAAAT-1	5	Tem/Trm cytotoxic T cells	Tem/Trm cytotoxic T cells	0.3594116118970951	NK T cells	-0.09243020807950793	CD8+ Effector Memory	0.165647588645569	CD8+ NKT-like cells	194257.570114352
BM6174-ACGCAGCGTACTTCTT-1	5	NKT cells	Tem/Trm cytotoxic T cells	0.23833962397180453	NK T cells	-0.1719868629169744	CD8+ Effector Memory	0.165647588645569	CD8+ NKT-like cells	194257.570114352
BM6174-ACGCAGCGTCCGTCAG-1	0	Tcm/Naive helper T cells	Tcm/Naive helper T cells	0.2640686935673121	Erythroid_CD34- CD71+ GlyA+	-0.20206924490423248	Naive CD4+ T cells	0.0114143310166437	Naive CD4+ T cells	297537.794505067
BM6174-ACGCAGCTCTTAGCCC-1	5	Tem/Trm cytotoxic T cells	Tem/Trm cytotoxic T cells	0.30519368141620795	CD8+ Effector Memory RA	-0.09655393432028503	CD8+ Effector Memory	0.165647588645569	CD8+ NKT-like cells	194257.570114352
BM6174-ACGCCAGAGCTCCCAG-1	0	Tcm/Naive helper T cells	Tcm/Naive helper T cells	0.949231180550715	Erythroid_CD34- CD71lo GlyA+	-0.12051196556012993	Naive CD4+ T cells	0.0114143310166437	Naive CD4+ T cells	297537.794505067
BM6174-ACGCCAGCACTCGACG-1	0	Tcm/Naive helper T cells	Tcm/Naive helper T cells	0.7656446006541477	Erythroid_CD34- CD71lo GlyA+	-0.17872319380147197	Naive CD4+ T cells	0.0114143310166437	Naive CD4+ T cells	297537.794505067
BM6174-ACGCCAGCAGATGGGT-1	0	Tcm/Naive helper T cells	Tcm/Naive helper T cells	0.35162797069209983	Erythroid_CD34- CD71+ GlyA+	-0.13595364082411887	Naive CD4+ T cells	0.0114143310166437	Naive CD4+ T cells	297537.794505067
BM6174-ACGCCAGCATTAGCCA-1	5	Tem/Temra cytotoxic T cells	NK cells	0.2379354907770889	Erythroid_CD34- CD71+ GlyA+	-0.18157730553825835	CD8+ Effector Memory	0.165647588645569	CD8+ NKT-like cells	194257.570114352
BM6174-ACGCCAGGTCCGAATT-1	18	Non-classical monocytes	Non-classical monocytes	0.8119265540870805	Mature NK cells_CD56- CD16+ CD3-	0.049225086547139675	Mature NK cells_CD56- CD16+ CD3-	0.356791748934977	Non-classical monocytes	56475.1764804803
BM6174-ACGCCAGGTCTGGAGA-1	5	NK cells	NK cells	0.14767386559674733	Plasmacytoid Dendritic Cells	-0.17083860086366487	CD8+ Effector Memory	0.165647588645569	CD8+ NKT-like cells	194257.570114352
BM6174-ACGCCAGTCCAGAAGG-1	0	Tcm/Naive helper T cells	Tcm/Naive helper T cells	0.9911127913837565	Erythroid_CD34- CD71lo GlyA+	-0.17480664271008717	Naive CD4+ T cells	0.0114143310166437	Naive CD4+ T cells	297537.794505067
BM6174-ACGCCGAAGCGTAGTG-1	0	Tcm/Naive helper T cells	Tcm/Naive helper T cells	0.9914336469878313	Erythroid_CD34- CD71lo GlyA+	-0.13517993642445614	Naive CD4+ T cells	0.0114143310166437	Naive CD4+ T cells	297537.794505067
BM6174-ACGCCGACACGGTGTC-1	0	Tcm/Naive helper T cells	Tcm/Naive helper T cells	0.5165494798279499	NK T cells	-0.15031701525920804	Naive CD4+ T cells	0.0114143310166437	Naive CD4+ T cells	297537.794505067
BM6174-ACGCCGACAGCTTAAC-1	0	Tcm/Naive helper T cells	Tem/Effector helper T cells	0.23939938162266478	NK T cells	-0.14871982080693263	Naive CD4+ T cells	0.0114143310166437	Naive CD4+ T cells	297537.794505067
BM6174-ACGCCGACAGGATCGA-1	5	MAIT cells	Tem/Trm cytotoxic T cells	0.41529799219130337	Erythroid_CD34- CD71+ GlyA+	-0.1914788086247394	CD8+ Effector Memory	0.165647588645569	CD8+ NKT-like cells	194257.570114352
BM6174-ACGCCGATCTCCTATA-1	5	Tem/Trm cytotoxic T cells	NK cells	0.982726965199351	Mature NK cells_CD56+ CD16+ CD3-	-0.17258541514076003	CD8+ Effector Memory	0.165647588645569	CD8+ NKT-like cells	194257.570114352
BM6174-ACGCCGATCTGACCTC-1	0	Tcm/Naive helper T cells	Tcm/Naive helper T cells	0.9624303866559952	Erythroid_CD34- CD71+ GlyA+	-0.18277536421169116	Naive CD4+ T cells	0.0114143310166437	Naive CD4+ T cells	297537.794505067
BM6174-ACGGAGAAGCACAGGT-1	2	Classical monocytes	Classical monocytes	0.7635433279429581	Colony Forming Unit-Monocytes	-0.06348040207408326	Monocytes	0.393380154053973	Classical Monocytes	170307.079483124
BM6174-ACGGAGAAGCCACTAT-1	5	NK cells	NK cells	0.2724063840514141	Mature NK cells_CD56+ CD16+ CD3-	-0.17491486366222606	CD8+ Effector Memory	0.165647588645569	CD8+ NKT-like cells	194257.570114352
BM6174-ACGGAGAAGCTCTCGG-1	0	Tcm/Naive helper T cells	Tcm/Naive helper T cells	0.7739130776446876	Erythroid_CD34- CD71lo GlyA+	-0.18354817171434573	Naive CD4+ T cells	0.0114143310166437	Naive CD4+ T cells	297537.794505067
BM6174-ACGGAGAAGTAGTGCG-1	18	Non-classical monocytes	Non-classical monocytes	0.9015797174615525	Colony Forming Unit-Monocytes	-0.10776744819622239	Mature NK cells_CD56- CD16+ CD3-	0.356791748934977	Non-classical monocytes	56475.1764804803
BM6174-ACGGAGACAAGTAGTA-1	2	Classical monocytes	Classical monocytes	0.939409004765492	Colony Forming Unit-Monocytes	-0.0891665899804574	Monocytes	0.393380154053973	Classical Monocytes	170307.079483124
BM6174-ACGGAGACATACTACG-1	2	Classical monocytes	Classical monocytes	0.8969188641958139	Colony Forming Unit-Monocytes	-0.08439738507083935	Monocytes	0.393380154053973	Classical Monocytes	170307.079483124
BM6174-ACGGAGACATCCAACA-1	2	Classical monocytes	Classical monocytes	0.9476704788709299	Colony Forming Unit-Monocytes	-0.14939481365050838	Monocytes	0.393380154053973	Classical Monocytes	170307.079483124
BM6174-ACGGAGAGTCTCCACT-1	5	Tem/Temra cytotoxic T cells	NK cells	0.34853629843618766	Erythroid_CD34- CD71+ GlyA+	-0.14709464195009825	CD8+ Effector Memory	0.165647588645569	CD8+ NKT-like cells	194257.570114352
BM6174-ACGGAGATCGTCGTTC-1	0	Tcm/Naive helper T cells	Tcm/Naive helper T cells	0.9803929983781836	Erythroid_CD34- CD71+ GlyA+	-0.18965251776653289	Naive CD4+ T cells	0.0114143310166437	Naive CD4+ T cells	297537.794505067
BM6174-ACGGCCAAGAAGGTTT-1	0	Tcm/Naive helper T cells	Tcm/Naive helper T cells	0.6883712404315993	Erythroid_CD34- CD71lo GlyA+	-0.18374837566898528	Naive CD4+ T cells	0.0114143310166437	Naive CD4+ T cells	297537.794505067
BM6174-ACGGCCAAGTGGGTTG-1	5	NKT cells	NK cells	0.07292795671768573	NK T cells	-0.1433643161607514	CD8+ Effector Memory	0.165647588645569	CD8+ NKT-like cells	194257.570114352
BM6174-ACGGCCACAATGAAAC-1	0	Tcm/Naive helper T cells	Tcm/Naive helper T cells	0.8648259155437374	NK T cells	-0.1809211451650245	Naive CD4+ T cells	0.0114143310166437	Naive CD4+ T cells	297537.794505067
BM6174-ACGGCCACAATTCCTT-1	0	Tcm/Naive helper T cells	Tem/Effector helper T cells	0.8384635492893011	NK T cells	-0.13213043433569682	Naive CD4+ T cells	0.0114143310166437	Naive CD4+ T cells	297537.794505067
BM6174-ACGGCCACACCTTGTC-1	5	Tem/Temra cytotoxic T cells	NK cells	0.15922156955530695	CD8+ Effector Memory RA	-0.02344949036363272	CD8+ Effector Memory	0.165647588645569	CD8+ NKT-like cells	194257.570114352
BM6174-ACGGCCACAGCGTAAG-1	8	Naive B cells	Naive B cells	0.8808487366824492	Early B cells	-0.18738158389997114	Naive B cells	0.0422915184758191	Naive B cells	104439.644280119
BM6174-ACGGCCACATCATCCC-1	0	Tem/Effector helper T cells	Tcm/Naive helper T cells	0.528654468961637	Erythroid_CD34- CD71lo GlyA+	-0.1616055293441004	Naive CD4+ T cells	0.0114143310166437	Naive CD4+ T cells	297537.794505067
BM6174-ACGGCCAGTCAATGTC-1	5	Tem/Trm cytotoxic T cells	Tem/Trm cytotoxic T cells	0.9984314401193424	Erythroid_CD34- CD71lo GlyA+	-0.1622838521557212	CD8+ Effector Memory	0.165647588645569	CD8+ NKT-like cells	194257.570114352
BM6174-ACGGCCAGTCTAAAGA-1	0	Tcm/Naive helper T cells	Tcm/Naive helper T cells	0.917154866488862	Erythroid_CD34- CD71lo GlyA+	-0.16167412727639782	Naive CD4+ T cells	0.0114143310166437	Naive CD4+ T cells	297537.794505067
BM6174-ACGGCCATCACCCTCA-1	8	B cells	Naive B cells	0.6258588528771841	Pro B cells	-0.1849219937955357	Naive B cells	0.0422915184758191	Naive B cells	104439.644280119
BM6174-ACGGCCATCAGCGATT-1	5	NKT cells	NK cells	0.7485469964128035	NK T cells	-0.1650339182863592	CD8+ Effector Memory	0.165647588645569	CD8+ NKT-like cells	194257.570114352
BM6174-ACGGCCATCCGATATG-1	0	Tcm/Naive helper T cells	Tcm/Naive helper T cells	0.6491851593254824	Erythroid_CD34- CD71+ GlyA+	-0.20959853472005063	Naive CD4+ T cells	0.0114143310166437	Naive CD4+ T cells	297537.794505067
BM6174-ACGGCCATCTCATTCA-1	5	Tem/Trm cytotoxic T cells	Tem/Trm cytotoxic T cells	0.99794681017298	Erythroid_CD34- CD71+ GlyA+	-0.14939445160460907	CD8+ Effector Memory	0.165647588645569	CD8+ NKT-like cells	194257.570114352
BM6174-ACGGCCATCTGTCTCG-1	0	Tcm/Naive helper T cells	Tcm/Naive helper T cells	0.9534573228776504	Erythroid_CD34- CD71lo GlyA+	-0.1804655361846012	Naive CD4+ T cells	0.0114143310166437	Naive CD4+ T cells	297537.794505067
BM6174-ACGGGCTAGACAATAC-1	18	Non-classical monocytes	Non-classical monocytes	0.9443754392459749	Colony Forming Unit-Monocytes	0.04113652694877819	Mature NK cells_CD56- CD16+ CD3-	0.356791748934977	Non-classical monocytes	56475.1764804803
BM6174-ACGGGCTAGCCAGTTT-1	2	Classical monocytes	Classical monocytes	0.8414387947679335	Colony Forming Unit-Monocytes	-0.026557531981656533	Monocytes	0.393380154053973	Classical Monocytes	170307.079483124
BM6174-ACGGGCTCAAGCGTAG-1	18	Non-classical monocytes	Non-classical monocytes	0.3368411767623813	Colony Forming Unit-Monocytes	-0.03751103348147877	Mature NK cells_CD56- CD16+ CD3-	0.356791748934977	Non-classical monocytes	56475.1764804803
BM6174-ACGGGCTCACAGCCCA-1	5	Tem/Trm cytotoxic T cells	Tem/Trm cytotoxic T cells	0.4831956124151406	NK T cells	-0.14690790309282187	CD8+ Effector Memory	0.165647588645569	CD8+ NKT-like cells	194257.570114352
BM6174-ACGGGCTCACGGCTAC-1	8	Naive B cells	Naive B cells	0.3764711095116932	Plasmacytoid Dendritic Cells	-0.17389283253571408	Naive B cells	0.0422915184758191	Naive B cells	104439.644280119
BM6174-ACGGGCTCAGATCCAT-1	5	Tem/Trm cytotoxic T cells	NK cells	0.5441091288109015	NK T cells	-0.15673211988398272	CD8+ Effector Memory	0.165647588645569	CD8+ NKT-like cells	194257.570114352
BM6174-ACGGGCTCATACTACG-1	5	Tem/Temra cytotoxic T cells	NK cells	0.310063449113464	Erythroid_CD34- CD71lo GlyA+	-0.15738676151854938	CD8+ Effector Memory	0.165647588645569	CD8+ NKT-like cells	194257.570114352
BM6174-ACGGGCTGTCTAGTCA-1	0	Tcm/Naive helper T cells	Tcm/Naive helper T cells	0.9691980992588565	NK T cells	-0.1627926047774892	Naive CD4+ T cells	0.0114143310166437	Naive CD4+ T cells	297537.794505067
BM6174-ACGGGCTTCTTCAACT-1	2	Classical monocytes	Non-classical monocytes	0.4156734754905523	Colony Forming Unit-Monocytes	-0.0032620697349351243	Monocytes	0.393380154053973	Classical Monocytes	170307.079483124
BM6174-ACGGGCTTCTTTACAC-1	5	Tem/Trm cytotoxic T cells	Tem/Trm cytotoxic T cells	0.3293316844007249	NK T cells	-0.15778593248955114	CD8+ Effector Memory	0.165647588645569	CD8+ NKT-like cells	194257.570114352
BM6174-ACGGGTCAGGATGTAT-1	2	Classical monocytes	Classical monocytes	0.9435781267087427	Monocytes	0.07070612541092908	Monocytes	0.393380154053973	Classical Monocytes	170307.079483124
BM6174-ACGGGTCCACTAGTAC-1	5	NKT cells	NK cells	0.7901723061380059	Mature NK cells_CD56+ CD16+ CD3-	-0.17423846998099624	CD8+ Effector Memory	0.165647588645569	CD8+ NKT-like cells	194257.570114352
BM6174-ACGGGTCGTATTACCG-1	5	Tem/Trm cytotoxic T cells	Tem/Trm cytotoxic T cells	0.7809742272515117	NK T cells	-0.15922079186333002	CD8+ Effector Memory	0.165647588645569	CD8+ NKT-like cells	194257.570114352
BM6174-ACGGGTCGTTGATTCG-1	2	Monocytes	Classical monocytes	0.9492063077961252	Colony Forming Unit-Monocytes	-0.10941180930205618	Monocytes	0.393380154053973	Classical Monocytes	170307.079483124
BM6174-ACGGGTCTCACGACTA-1	0	Tcm/Naive helper T cells	Tcm/Naive helper T cells	0.9839642271568316	Erythroid_CD34- CD71lo GlyA+	-0.19000908697116795	Naive CD4+ T cells	0.0114143310166437	Naive CD4+ T cells	297537.794505067
BM6174-ACGGGTCTCAGAGACG-1	2	Classical monocytes	Classical monocytes	0.8731945885068246	Colony Forming Unit-Monocytes	-0.09525428825397597	Monocytes	0.393380154053973	Classical Monocytes	170307.079483124
BM6174-ACGGGTCTCGTCTGAA-1	5	Tem/Trm cytotoxic T cells	NK cells	0.24859406392379763	NK T cells	-0.24486545571551815	CD8+ Effector Memory	0.165647588645569	CD8+ NKT-like cells	194257.570114352
BM6174-ACGTCAAAGTGTGAAT-1	0	Tem/Effector helper T cells	Tem/Effector helper T cells	0.14786968723819854	CD4+ Effector Memory	-0.00944780455361983	Naive CD4+ T cells	0.0114143310166437	Naive CD4+ T cells	297537.794505067
BM6174-ACGTCAAAGTTAACGA-1	18	Non-classical monocytes	Non-classical monocytes	0.9047464142296585	Mature NK cells_CD56- CD16+ CD3-	0.016419660390617673	Mature NK cells_CD56- CD16+ CD3-	0.356791748934977	Non-classical monocytes	56475.1764804803
BM6174-ACGTCAACACCAGTTA-1	0	Tcm/Naive helper T cells	Tcm/Naive helper T cells	0.9373112628781513	Erythroid_CD34- CD71+ GlyA+	-0.17687884586406244	Naive CD4+ T cells	0.0114143310166437	Naive CD4+ T cells	297537.794505067
BM6174-ACGTCAACAGCCTTGG-1	5	Tem/Trm cytotoxic T cells	Tem/Trm cytotoxic T cells	0.9843104343801351	NK T cells	-0.16311416816366198	CD8+ Effector Memory	0.165647588645569	CD8+ NKT-like cells	194257.570114352
BM6174-ACGTCAAGTATTAGCC-1	0	Tcm/Naive helper T cells	Tcm/Naive helper T cells	0.6164817190397797	Erythroid_CD34- CD71lo GlyA+	-0.15096822987482833	Naive CD4+ T cells	0.0114143310166437	Naive CD4+ T cells	297537.794505067
BM6174-ACGTCAAGTCATACTG-1	8	Naive B cells	Naive B cells	0.42658957374046125	Plasmacytoid Dendritic Cells	-0.19005344908436744	Naive B cells	0.0422915184758191	Naive B cells	104439.644280119
BM6174-ACGTCAATCACTCCTG-1	8	Naive B cells	Naive B cells	0.9944637631725984	Plasmacytoid Dendritic Cells	-0.19086236354864602	Naive B cells	0.0422915184758191	Naive B cells	104439.644280119
BM6174-ACGTCAATCTGAAAGA-1	36	pDC	pDC	0.9942230966905713	Plasmacytoid Dendritic Cells	-0.00959095848163562	Plasmacytoid Dendritic Cells	0.173221329929071	Plasmacytoid Dendritic cells	37528.3641068974
BM6174-ACTATCTAGGGTCTCC-1	2	Classical monocytes	Classical monocytes	0.9594146250355802	Colony Forming Unit-Monocytes	-0.12310468833801913	Monocytes	0.393380154053973	Classical Monocytes	170307.079483124
BM6174-ACTATCTAGGTGATAT-1	5	Tem/Trm cytotoxic T cells	NK cells	0.19823462812905152	NK T cells	-0.20534874512397278	CD8+ Effector Memory	0.165647588645569	CD8+ NKT-like cells	194257.570114352
BM6174-ACTATCTCACATCCAA-1	0	Tcm/Naive helper T cells	Tcm/Naive helper T cells	0.974462016731171	Erythroid_CD34- CD71+ GlyA+	-0.1430252392919802	Naive CD4+ T cells	0.0114143310166437	Naive CD4+ T cells	297537.794505067
BM6174-ACTATCTCACGTAAGG-1	2	Monocytes	Non-classical monocytes	0.6165010045066972	Plasmacytoid Dendritic Cells	-0.09582812457620471	Monocytes	0.393380154053973	Classical Monocytes	170307.079483124
BM6174-ACTATCTCAGTTCCCT-1	5	Type 1 helper T cells	Tem/Trm cytotoxic T cells	0.48614348934284907	Erythroid_CD34- CD71lo GlyA+	-0.185157529526895	CD8+ Effector Memory	0.165647588645569	CD8+ NKT-like cells	194257.570114352
BM6174-ACTATCTCATAGAAAC-1	5	Monocytes	Tcm/Naive helper T cells	0.029580643977042218	Erythroid_CD34- CD71lo GlyA+	-0.14658316342421468	CD8+ Effector Memory	0.165647588645569	CD8+ NKT-like cells	194257.570114352
BM6174-ACTATCTTCAGGCGAA-1	5	Tem/Temra cytotoxic T cells	NK cells	0.2085709398379805	Erythroid_CD34- CD71+ GlyA+	-0.16513494676945673	CD8+ Effector Memory	0.165647588645569	CD8+ NKT-like cells	194257.570114352
BM6174-ACTATCTTCCTTGACC-1	5	Tem/Temra cytotoxic T cells	CD16+ NK cells	0.06256286869198659	Mature NK cells_CD56+ CD16+ CD3-	-0.032810762250502896	CD8+ Effector Memory	0.165647588645569	CD8+ NKT-like cells	194257.570114352
BM6174-ACTATCTTCGGAAATA-1	0	Tcm/Naive helper T cells	Tcm/Naive helper T cells	0.7997274621625329	Erythroid_CD34- CD71+ GlyA+	-0.1734127482622656	Naive CD4+ T cells	0.0114143310166437	Naive CD4+ T cells	297537.794505067
BM6174-ACTATCTTCGGTGTCG-1	5	Tem/Trm cytotoxic T cells	Tem/Trm cytotoxic T cells	0.8772411916467723	NK T cells	-0.09499076017129998	CD8+ Effector Memory	0.165647588645569	CD8+ NKT-like cells	194257.570114352
BM6174-ACTGAACAGACATAAC-1	5	Tem/Temra cytotoxic T cells	NK cells	0.22683402666061112	Mature NK cells_CD56+ CD16+ CD3-	-0.23067258671537427	CD8+ Effector Memory	0.165647588645569	CD8+ NKT-like cells	194257.570114352
BM6174-ACTGAACAGGTCGGAT-1	2	Classical monocytes	Classical monocytes	0.9968717675632094	Colony Forming Unit-Monocytes	0.0024087896150245328	Monocytes	0.393380154053973	Classical Monocytes	170307.079483124
BM6174-ACTGAACAGGTGATAT-1	0	Tcm/Naive helper T cells	Tcm/Naive helper T cells	0.9954819387796255	Erythroid_CD34- CD71lo GlyA+	-0.18013451984054724	Naive CD4+ T cells	0.0114143310166437	Naive CD4+ T cells	297537.794505067
BM6174-ACTGAACAGTACATGA-1	0	Tcm/Naive helper T cells	Tcm/Naive helper T cells	0.9821957382122799	NK T cells	-0.1826594140338566	Naive CD4+ T cells	0.0114143310166437	Naive CD4+ T cells	297537.794505067
BM6174-ACTGAACCACGGTTTA-1	18	Non-classical monocytes	Non-classical monocytes	0.5591206999382374	Colony Forming Unit-Monocytes	-0.04919051557660459	Mature NK cells_CD56- CD16+ CD3-	0.356791748934977	Non-classical monocytes	56475.1764804803
BM6174-ACTGAACCAGTAACGG-1	18	Non-classical monocytes	Non-classical monocytes	0.9987455840967118	Mature NK cells_CD56- CD16+ CD3-	-0.04114690920724508	Mature NK cells_CD56- CD16+ CD3-	0.356791748934977	Non-classical monocytes	56475.1764804803
BM6174-ACTGAACGTTACGGAG-1	9	CD16+ NK cells	CD16+ NK cells	0.943795516171645	Mature NK cells_CD56+ CD16+ CD3-	-0.13133034749022365	Mature NK cells_CD56+ CD16+ CD3-	0.222400021791681	CD8+ NKT-like cells	120230.4186864
BM6174-ACTGAACTCATTTGGG-1	5	CRTAM+ gamma-delta T cells	Tem/Trm cytotoxic T cells	0.08569335131553987	NK T cells	-0.16397398751963183	CD8+ Effector Memory	0.165647588645569	CD8+ NKT-like cells	194257.570114352
BM6174-ACTGAACTCGAATCCA-1	8	B cells	Naive B cells	0.4243752279989938	Plasmacytoid Dendritic Cells	-0.16627104431301293	Naive B cells	0.0422915184758191	Naive B cells	104439.644280119
BM6174-ACTGAACTCGCAAACT-1	36	pDC	pDC	0.9999859838312517	Plasmacytoid Dendritic Cells	0.042498400879506605	Plasmacytoid Dendritic Cells	0.173221329929071	Plasmacytoid Dendritic cells	37528.3641068974
BM6174-ACTGAACTCGCGATCG-1	0	Tcm/Naive helper T cells	Tcm/Naive helper T cells	0.1929031567329234	Erythroid_CD34- CD71+ GlyA+	-0.14433546484251325	Naive CD4+ T cells	0.0114143310166437	Naive CD4+ T cells	297537.794505067
BM6174-ACTGAGTAGGTGACCA-1	8	Naive B cells	Naive B cells	0.506621284992189	Plasmacytoid Dendritic Cells	-0.1868737754350754	Naive B cells	0.0422915184758191	Naive B cells	104439.644280119
BM6174-ACTGAGTCAACGATGG-1	5	Tem/Trm cytotoxic T cells	NK cells	0.7404549230656815	Erythroid_CD34- CD71lo GlyA+	-0.14175984187099247	CD8+ Effector Memory	0.165647588645569	CD8+ NKT-like cells	194257.570114352
BM6174-ACTGAGTCAAGCGATG-1	5	Tem/Trm cytotoxic T cells	Tem/Trm cytotoxic T cells	0.9921548472168931	NK T cells	-0.14507954001908033	CD8+ Effector Memory	0.165647588645569	CD8+ NKT-like cells	194257.570114352
BM6174-ACTGAGTCACGGCGTT-1	2	Classical monocytes	Classical monocytes	0.9877036369202155	Colony Forming Unit-Monocytes	-0.13410111240142233	Monocytes	0.393380154053973	Classical Monocytes	170307.079483124
BM6174-ACTGAGTGTCGTTGTA-1	0	Tem/Effector helper T cells	Tcm/Naive helper T cells	0.48083728234685724	Erythroid_CD34- CD71lo GlyA+	-0.15002671471533158	Naive CD4+ T cells	0.0114143310166437	Naive CD4+ T cells	297537.794505067
BM6174-ACTGAGTTCCAAGTAC-1	0	Tem/Effector helper T cells	Tem/Effector helper T cells	0.43017998576228444	NK T cells	-0.12893153085932707	Naive CD4+ T cells	0.0114143310166437	Naive CD4+ T cells	297537.794505067
BM6174-ACTGAGTTCGGTTCGG-1	5	Tem/Trm cytotoxic T cells	Tem/Trm cytotoxic T cells	0.5613903129358905	NK T cells	-0.13515778313779003	CD8+ Effector Memory	0.165647588645569	CD8+ NKT-like cells	194257.570114352
BM6174-ACTGATGAGGACAGCT-1	0	Tcm/Naive helper T cells	Tcm/Naive helper T cells	0.5226524925650428	Erythroid_CD34- CD71+ GlyA+	-0.1937835765497151	Naive CD4+ T cells	0.0114143310166437	Naive CD4+ T cells	297537.794505067
BM6174-ACTGATGAGGCAGTCA-1	0	Tcm/Naive helper T cells	Tcm/Naive helper T cells	0.7287550826134349	Erythroid_CD34- CD71lo GlyA+	-0.17508688204972592	Naive CD4+ T cells	0.0114143310166437	Naive CD4+ T cells	297537.794505067
BM6174-ACTGATGAGTTGAGAT-1	18	Non-classical monocytes	Non-classical monocytes	0.9504173492893652	Mature NK cells_CD56- CD16+ CD3-	-0.02455245280971047	Mature NK cells_CD56- CD16+ CD3-	0.356791748934977	Non-classical monocytes	56475.1764804803
BM6174-ACTGATGCAAAGGAAG-1	5	Tem/Temra cytotoxic T cells	NK cells	0.41088549387293966	Erythroid_CD34- CD71+ GlyA+	-0.17703992044042494	CD8+ Effector Memory	0.165647588645569	CD8+ NKT-like cells	194257.570114352
BM6174-ACTGATGCACTTCTGC-1	0	Regulatory T cells	Tcm/Naive helper T cells	0.25003802552500987	NK T cells	-0.1764926598055695	Naive CD4+ T cells	0.0114143310166437	Naive CD4+ T cells	297537.794505067
BM6174-ACTGATGCATTAGGCT-1	2	Classical monocytes	Classical monocytes	0.8581183932881637	Monocytes	-0.07470959316516555	Monocytes	0.393380154053973	Classical Monocytes	170307.079483124
BM6174-ACTGATGGTATGAAAC-1	2	Classical monocytes	Classical monocytes	0.8812259702874818	Colony Forming Unit-Monocytes	-0.02115806289157778	Monocytes	0.393380154053973	Classical Monocytes	170307.079483124
BM6174-ACTGATGGTATGAATG-1	0	Tcm/Naive helper T cells	Tcm/Naive helper T cells	0.8440573607847578	Erythroid_CD34- CD71+ GlyA+	-0.1786889266046685	Naive CD4+ T cells	0.0114143310166437	Naive CD4+ T cells	297537.794505067
BM6174-ACTGATGGTATTACCG-1	8	B cells	Naive B cells	0.9945506805818429	Basophils	-0.13959236116155682	Naive B cells	0.0422915184758191	Naive B cells	104439.644280119
BM6174-ACTGATGGTCTTCGTC-1	5	Tem/Trm cytotoxic T cells	NK cells	0.16724327638218248	Mature NK cells_CD56+ CD16+ CD3-	-0.17004076754980513	CD8+ Effector Memory	0.165647588645569	CD8+ NKT-like cells	194257.570114352
BM6174-ACTGATGGTCTTGTCC-1	5	Tem/Trm cytotoxic T cells	Tem/Trm cytotoxic T cells	0.8999308202965787	NK T cells	-0.11429349281237675	CD8+ Effector Memory	0.165647588645569	CD8+ NKT-like cells	194257.570114352
BM6174-ACTGATGGTGCAGGTA-1	9	CD16+ NK cells	CD16+ NK cells	0.9808475266246031	Mature NK cells_CD56+ CD16+ CD3-	-0.06519948947303113	Mature NK cells_CD56+ CD16+ CD3-	0.222400021791681	CD8+ NKT-like cells	120230.4186864
BM6174-ACTGATGTCACCCGAG-1	5	NK cells	NK cells	0.3975612394733495	NK T cells	-0.1544959072949144	CD8+ Effector Memory	0.165647588645569	CD8+ NKT-like cells	194257.570114352
BM6174-ACTGATGTCCACGCAG-1	8	Naive B cells	Naive B cells	0.18071044226108665	Plasmacytoid Dendritic Cells	-0.1485620949420201	Naive B cells	0.0422915184758191	Naive B cells	104439.644280119
BM6174-ACTGATGTCCTACAGA-1	0	Tem/Effector helper T cells	Tem/Trm cytotoxic T cells	0.850866681279339	NK T cells	-0.044190460510549284	Naive CD4+ T cells	0.0114143310166437	Naive CD4+ T cells	297537.794505067
BM6174-ACTGCTCAGGGTTCCC-1	2	Classical monocytes	Classical monocytes	0.6243174655598127	Colony Forming Unit-Monocytes	-0.09791329747383486	Monocytes	0.393380154053973	Classical Monocytes	170307.079483124
BM6174-ACTGCTCAGTCATCCA-1	16	Early erythroid	Mid erythroid	0.5101167916293753	Erythroid_CD34- CD71+ GlyA+	-0.04326402603534696	Erythroid_CD34- CD71+ GlyA+	0.351559350923743	Erythroid-like and erythroid precursor cells	40607.2048294336
BM6174-ACTGCTCCAAGCTGGA-1	0	Tcm/Naive helper T cells	Tcm/Naive helper T cells	0.8203350688331577	Erythroid_CD34- CD71lo GlyA+	-0.11430060067411038	Naive CD4+ T cells	0.0114143310166437	Naive CD4+ T cells	297537.794505067
BM6174-ACTGCTCCATGTAAGA-1	8	B cells	Naive B cells	0.7908228524593535	Basophils	-0.20874732142668148	Naive B cells	0.0422915184758191	Naive B cells	104439.644280119
BM6174-ACTGCTCGTCGAGTTT-1	8	Naive B cells	Naive B cells	0.8729468618505921	Plasmacytoid Dendritic Cells	-0.21110131532765522	Naive B cells	0.0422915184758191	Naive B cells	104439.644280119
BM6174-ACTGCTCGTCGCATAT-1	0	Tcm/Naive helper T cells	Tem/Effector helper T cells	0.0730278705298822	CD4+ Effector Memory	-0.04714067521747522	Naive CD4+ T cells	0.0114143310166437	Naive CD4+ T cells	297537.794505067
BM6174-ACTGCTCGTTACGTCA-1	0	Tcm/Naive helper T cells	Tem/Effector helper T cells	0.5951293263946414	NK T cells	-0.16941467080991812	Naive CD4+ T cells	0.0114143310166437	Naive CD4+ T cells	297537.794505067
BM6174-ACTGCTCTCCATGAGT-1	34	Large pre-B cells	Large pre-B cells	0.6260384844082533	Pro B cells	-0.036406536633968534	Pro B cells	0.197625364679355	Pro-B cells	54876.2038712169
BM6174-ACTGCTCTCGAACTGT-1	0	Tcm/Naive helper T cells	Tcm/Naive helper T cells	0.9716402517771751	NK T cells	-0.12796865420098658	Naive CD4+ T cells	0.0114143310166437	Naive CD4+ T cells	297537.794505067
BM6174-ACTGTCCAGAAACCTA-1	0	Tcm/Naive helper T cells	Tcm/Naive helper T cells	0.14488103284880052	Erythroid_CD34- CD71lo GlyA+	-0.09836438402370296	Naive CD4+ T cells	0.0114143310166437	Naive CD4+ T cells	297537.794505067
BM6174-ACTGTCCAGAGCTGCA-1	0	Tcm/Naive helper T cells	Tcm/Naive helper T cells	0.5407937385972085	Erythroid_CD34- CD71+ GlyA+	-0.1990664216916993	Naive CD4+ T cells	0.0114143310166437	Naive CD4+ T cells	297537.794505067
BM6174-ACTGTCCAGCAGCCTC-1	5	Tem/Trm cytotoxic T cells	Tem/Trm cytotoxic T cells	0.9652757526022668	NK T cells	-0.17874328361179642	CD8+ Effector Memory	0.165647588645569	CD8+ NKT-like cells	194257.570114352
BM6174-ACTGTCCAGGTTACCT-1	2	Monocytes	Classical monocytes	0.2324113445305146	Colony Forming Unit-Monocytes	-0.09344249607885616	Monocytes	0.393380154053973	Classical Monocytes	170307.079483124
BM6174-ACTGTCCCAAGGTTTC-1	5	NK cells	NK cells	0.20246377334921306	Mature NK cells_CD56+ CD16+ CD3-	-0.19922183732413223	CD8+ Effector Memory	0.165647588645569	CD8+ NKT-like cells	194257.570114352
BM6174-ACTGTCCGTACAGACG-1	0	Tcm/Naive helper T cells	Tcm/Naive helper T cells	0.9988934123016582	NK T cells	-0.1678674689947255	Naive CD4+ T cells	0.0114143310166437	Naive CD4+ T cells	297537.794505067
BM6174-ACTGTCCGTGTGAAAT-1	0	Regulatory T cells	Tcm/Naive helper T cells	0.30941527902861443	Erythroid_CD34- CD71lo GlyA+	-0.16416263180410942	Naive CD4+ T cells	0.0114143310166437	Naive CD4+ T cells	297537.794505067
BM6174-ACTGTCCTCAAACGGG-1	2	Classical monocytes	Classical monocytes	0.11239457556216409	Colony Forming Unit-Monocytes	-0.03527564280560127	Monocytes	0.393380154053973	Classical Monocytes	170307.079483124
BM6174-ACTGTCCTCTCCGGTT-1	2	Classical monocytes	Classical monocytes	0.9974766627738688	Colony Forming Unit-Monocytes	-0.09282315545531791	Monocytes	0.393380154053973	Classical Monocytes	170307.079483124
BM6174-ACTGTCCTCTTCGAGA-1	0	Trm cytotoxic T cells	Tem/Trm cytotoxic T cells	0.06385279852099604	NK T cells	-0.16613173073031579	Naive CD4+ T cells	0.0114143310166437	Naive CD4+ T cells	297537.794505067
BM6174-ACTTACTAGAGTGACC-1	2	Classical monocytes	Classical monocytes	0.9768492369987429	Colony Forming Unit-Monocytes	-0.03997883034711434	Monocytes	0.393380154053973	Classical Monocytes	170307.079483124
BM6174-ACTTACTAGCGCTTAT-1	2	Classical monocytes	Classical monocytes	0.9132869928719963	Colony Forming Unit-Monocytes	0.014992236132024783	Monocytes	0.393380154053973	Classical Monocytes	170307.079483124
BM6174-ACTTACTAGGGTTCCC-1	5	Tem/Temra cytotoxic T cells	NK cells	0.9800938151122002	Mature NK cells_CD56+ CD16+ CD3-	-0.18139017783103195	CD8+ Effector Memory	0.165647588645569	CD8+ NKT-like cells	194257.570114352
BM6174-ACTTACTCAAGCCGTC-1	0	Tcm/Naive helper T cells	Tcm/Naive helper T cells	0.04385083606120721	Erythroid_CD34- CD71+ GlyA+	-0.14551984400058204	Naive CD4+ T cells	0.0114143310166437	Naive CD4+ T cells	297537.794505067
BM6174-ACTTACTCAAGGCTCC-1	0	Tem/Effector helper T cells	Tcm/Naive helper T cells	0.4804216647710095	NK T cells	-0.17679353366336703	Naive CD4+ T cells	0.0114143310166437	Naive CD4+ T cells	297537.794505067
BM6174-ACTTACTCATAGGATA-1	0	Tcm/Naive helper T cells	Tcm/Naive helper T cells	0.6712657161948621	Erythroid_CD34- CD71+ GlyA+	-0.15220130472370186	Naive CD4+ T cells	0.0114143310166437	Naive CD4+ T cells	297537.794505067
BM6174-ACTTACTCATTTGCCC-1	5	Tem/Trm cytotoxic T cells	Tem/Trm cytotoxic T cells	0.5565007849416405	NK T cells	-0.14048389953024557	CD8+ Effector Memory	0.165647588645569	CD8+ NKT-like cells	194257.570114352
BM6174-ACTTACTGTAGCGCAA-1	34	Pro-B cells	Pro-B cells	0.9866494685970647	Early B cells	-0.04984637519093549	Pro B cells	0.197625364679355	Pro-B cells	54876.2038712169
BM6174-ACTTACTGTTAGTGGG-1	0	Tcm/Naive helper T cells	Tcm/Naive helper T cells	0.24588017283619962	Erythroid_CD34- CD71lo GlyA+	-0.1458191307782625	Naive CD4+ T cells	0.0114143310166437	Naive CD4+ T cells	297537.794505067
BM6174-ACTTACTTCCGATATG-1	0	Tcm/Naive helper T cells	Tcm/Naive helper T cells	0.796183478575353	NK T cells	-0.13869097786259083	Naive CD4+ T cells	0.0114143310166437	Naive CD4+ T cells	297537.794505067
BM6174-ACTTACTTCCGTAGTA-1	18	Non-classical monocytes	Non-classical monocytes	0.9931863025370387	Mature NK cells_CD56- CD16+ CD3-	0.07921101230846778	Mature NK cells_CD56- CD16+ CD3-	0.356791748934977	Non-classical monocytes	56475.1764804803
BM6174-ACTTACTTCGAGCCCA-1	2	Classical monocytes	Classical monocytes	0.6894369581082577	Colony Forming Unit-Monocytes	-0.1270806375719396	Monocytes	0.393380154053973	Classical Monocytes	170307.079483124
BM6174-ACTTGTTAGATACACA-1	2	Monocytes	Monocytes	0.8568058122555456	NK T cells	-0.09243393080470298	Monocytes	0.393380154053973	Classical Monocytes	170307.079483124
BM6174-ACTTGTTAGTACATGA-1	18	Non-classical monocytes	Non-classical monocytes	0.7469139992714471	Colony Forming Unit-Monocytes	0.021904001526892848	Mature NK cells_CD56- CD16+ CD3-	0.356791748934977	Non-classical monocytes	56475.1764804803
BM6174-ACTTGTTAGTCGCCGT-1	5	Tem/Trm cytotoxic T cells	NK cells	0.7713112460572988	Mature NK cells_CD56+ CD16+ CD3-	-0.23742844594848256	CD8+ Effector Memory	0.165647588645569	CD8+ NKT-like cells	194257.570114352
BM6174-ACTTGTTAGTTACGGG-1	5	B cells	NK cells	0.1895625596062216	Erythroid_CD34- CD71lo GlyA+	-0.17192838070208857	CD8+ Effector Memory	0.165647588645569	CD8+ NKT-like cells	194257.570114352
BM6174-ACTTGTTCAGGTCTCG-1	2	Classical monocytes	Monocytes	0.879834030029321	NK T cells	-0.04697673395728316	Monocytes	0.393380154053973	Classical Monocytes	170307.079483124
BM6174-ACTTGTTTCCAGTATG-1	5	Tem/Trm cytotoxic T cells	Tem/Trm cytotoxic T cells	0.3975435205312037	Erythroid_CD34- CD71lo GlyA+	-0.17682622483390026	CD8+ Effector Memory	0.165647588645569	CD8+ NKT-like cells	194257.570114352
BM6174-ACTTTCACACATTAGC-1	5	Tem/Trm cytotoxic T cells	NK cells	0.8884800434300054	NK T cells	-0.15375383714531896	CD8+ Effector Memory	0.165647588645569	CD8+ NKT-like cells	194257.570114352
BM6174-ACTTTCAGTTGCGTTA-1	4	DC1	DC2	0.569502103008169	Plasmacytoid Dendritic Cells	0.04246606086154082	Myeloid Dendritic Cells	0.225897984711665	Neutrophils	66762.7479856242
BM6174-ACTTTCATCCGCGTTT-1	0	Tcm/Naive helper T cells	Tcm/Naive helper T cells	0.8474627493373331	Erythroid_CD34- CD71+ GlyA+	-0.22309541642028052	Naive CD4+ T cells	0.0114143310166437	Naive CD4+ T cells	297537.794505067
BM6174-ACTTTCATCGTGGGAA-1	8	Naive B cells	Naive B cells	0.9992282853272405	Plasmacytoid Dendritic Cells	-0.1746732856468371	Naive B cells	0.0422915184758191	Naive B cells	104439.644280119
BM6174-ACTTTCATCTCAACTT-1	5	Tem/Trm cytotoxic T cells	Tem/Trm cytotoxic T cells	0.7767605610658738	NK T cells	-0.11776676327298435	CD8+ Effector Memory	0.165647588645569	CD8+ NKT-like cells	194257.570114352
BM6174-ACTTTCATCTCGATGA-1	0	Tcm/Naive helper T cells	Tcm/Naive helper T cells	0.7825291540133762	NK T cells	-0.18197828515444428	Naive CD4+ T cells	0.0114143310166437	Naive CD4+ T cells	297537.794505067
BM6174-AGAATAGAGAAAGTGG-1	18	Non-classical monocytes	Non-classical monocytes	0.9927691965440416	Mature NK cells_CD56- CD16+ CD3-	-0.01310542167558694	Mature NK cells_CD56- CD16+ CD3-	0.356791748934977	Non-classical monocytes	56475.1764804803
BM6174-AGAATAGAGCGTCTAT-1	2	Classical monocytes	Classical monocytes	0.6405613647901849	Colony Forming Unit-Monocytes	-0.10732871205075506	Monocytes	0.393380154053973	Classical Monocytes	170307.079483124
BM6174-AGAATAGAGTCGTACT-1	0	Tcm/Naive helper T cells	Tem/Effector helper T cells	0.9066660033108368	NK T cells	-0.13739273288275627	Naive CD4+ T cells	0.0114143310166437	Naive CD4+ T cells	297537.794505067
BM6174-AGAATAGAGTGAAGAG-1	5	Tem/Trm cytotoxic T cells	Tem/Trm cytotoxic T cells	0.6398021795485872	Erythroid_CD34- CD71lo GlyA+	-0.16463338896121119	CD8+ Effector Memory	0.165647588645569	CD8+ NKT-like cells	194257.570114352
BM6174-AGAATAGCAAGACACG-1	5	NK cells	NK cells	0.5953155480625416	Mature NK cells_CD56+ CD16+ CD3-	-0.12890547817225073	CD8+ Effector Memory	0.165647588645569	CD8+ NKT-like cells	194257.570114352
BM6174-AGAATAGCAAGCTGAG-1	5	Tem/Trm cytotoxic T cells	Tem/Trm cytotoxic T cells	0.3582496000454894	NK T cells	-0.13680938019624944	CD8+ Effector Memory	0.165647588645569	CD8+ NKT-like cells	194257.570114352
BM6174-AGAATAGCAGCTCGCA-1	18	Non-classical monocytes	Non-classical monocytes	0.9579549351342138	Colony Forming Unit-Monocytes	-0.0757616468855502	Mature NK cells_CD56- CD16+ CD3-	0.356791748934977	Non-classical monocytes	56475.1764804803
BM6174-AGAATAGCATCGGACC-1	5	NK cells	Tem/Trm cytotoxic T cells	0.4311613353952606	NK T cells	-0.1463457709234742	CD8+ Effector Memory	0.165647588645569	CD8+ NKT-like cells	194257.570114352
BM6174-AGAATAGCATGAGCGA-1	2	Classical monocytes	Classical monocytes	0.7892111522662006	Colony Forming Unit-Monocytes	-0.030679020073765082	Monocytes	0.393380154053973	Classical Monocytes	170307.079483124
BM6174-AGAATAGGTCCGAATT-1	0	Tcm/Naive helper T cells	Tcm/Naive helper T cells	0.9908625219819731	NK T cells	-0.24007198330476226	Naive CD4+ T cells	0.0114143310166437	Naive CD4+ T cells	297537.794505067
BM6174-AGAATAGGTCCGTCAG-1	5	NK cells	NK cells	0.24165152778507715	Erythroid_CD34- CD71lo GlyA+	-0.20218262936751477	CD8+ Effector Memory	0.165647588645569	CD8+ NKT-like cells	194257.570114352
BM6174-AGAATAGTCCGCGTTT-1	0	Tem/Effector helper T cells	Tcm/Naive helper T cells	0.10593384236647653	Erythroid_CD34- CD71lo GlyA+	-0.1995835243650885	Naive CD4+ T cells	0.0114143310166437	Naive CD4+ T cells	297537.794505067
BM6174-AGAATAGTCGGCATCG-1	0	Tcm/Naive helper T cells	Tcm/Naive helper T cells	0.9900714236706216	NK T cells	-0.23013418165126975	Naive CD4+ T cells	0.0114143310166437	Naive CD4+ T cells	297537.794505067
BM6174-AGACGTTCAAGCTGTT-1	0	Tcm/Naive helper T cells	Tcm/Naive helper T cells	0.6318564433533961	Erythroid_CD34- CD71lo GlyA+	-0.17923849505506845	Naive CD4+ T cells	0.0114143310166437	Naive CD4+ T cells	297537.794505067
BM6174-AGACGTTCAGACGCAA-1	0	Tem/Effector helper T cells	Tcm/Naive helper T cells	0.2910833876070798	Erythroid_CD34- CD71lo GlyA+	-0.18337609283640344	Naive CD4+ T cells	0.0114143310166437	Naive CD4+ T cells	297537.794505067
BM6174-AGACGTTCAGTAAGCG-1	5	Tem/Trm cytotoxic T cells	NK cells	0.5505413503179578	NK T cells	-0.14642705626755098	CD8+ Effector Memory	0.165647588645569	CD8+ NKT-like cells	194257.570114352
BM6174-AGACGTTCATCCCACT-1	0	Tcm/Naive helper T cells	Tcm/Naive helper T cells	0.09963451801669714	Erythroid_CD34- CD71+ GlyA+	-0.15930539806488042	Naive CD4+ T cells	0.0114143310166437	Naive CD4+ T cells	297537.794505067
BM6174-AGACGTTGTCTAACGT-1	0	Tcm/Naive helper T cells	Tcm/Naive helper T cells	0.44099051711105713	Erythroid_CD34- CD71lo GlyA+	-0.16808455452433663	Naive CD4+ T cells	0.0114143310166437	Naive CD4+ T cells	297537.794505067
BM6174-AGACGTTGTCTCAACA-1	0	Tem/Effector helper T cells	Tem/Effector helper T cells	0.6742574705186011	Erythroid_CD34- CD71lo GlyA+	-0.15617204196063963	Naive CD4+ T cells	0.0114143310166437	Naive CD4+ T cells	297537.794505067
BM6174-AGACGTTTCTGCTTGC-1	5	Tem/Trm cytotoxic T cells	NK cells	0.5560066028230463	Mature NK cells_CD56+ CD16+ CD3-	-0.1935309597932762	CD8+ Effector Memory	0.165647588645569	CD8+ NKT-like cells	194257.570114352
BM6174-AGAGCGAAGATAGCAT-1	2	Monocytes	Classical monocytes	0.6976360764159762	Plasmacytoid Dendritic Cells	-0.070152408217682	Monocytes	0.393380154053973	Classical Monocytes	170307.079483124
BM6174-AGAGCGAAGATGTGTA-1	5	Trm cytotoxic T cells	Tem/Trm cytotoxic T cells	0.0693032793259189	Erythroid_CD34- CD71+ GlyA+	-0.12700218656543938	CD8+ Effector Memory	0.165647588645569	CD8+ NKT-like cells	194257.570114352
BM6174-AGAGCGAAGGGAAACA-1	8	B cells	Naive B cells	0.6784200187916865	Plasmacytoid Dendritic Cells	-0.16132993474091772	Naive B cells	0.0422915184758191	Naive B cells	104439.644280119
BM6174-AGAGCGAAGGGTCGAT-1	5	Tem/Temra cytotoxic T cells	NK cells	0.12824843699540367	Erythroid_CD34- CD71lo GlyA+	-0.20257429399718366	CD8+ Effector Memory	0.165647588645569	CD8+ NKT-like cells	194257.570114352
BM6174-AGAGCGAAGTCAAGCG-1	0	Tcm/Naive helper T cells	Tem/Effector helper T cells	0.29124564846542195	NK T cells	-0.14969026355085752	Naive CD4+ T cells	0.0114143310166437	Naive CD4+ T cells	297537.794505067
BM6174-AGAGCGACATACCATG-1	0	Regulatory T cells	Tem/Effector helper T cells	0.6445443158011156	Erythroid_CD34- CD71+ GlyA+	-0.1680261296495691	Naive CD4+ T cells	0.0114143310166437	Naive CD4+ T cells	297537.794505067
BM6174-AGAGCGAGTCAACTGT-1	0	Tem/Effector helper T cells	Tcm/Naive helper T cells	0.595078259376126	Erythroid_CD34- CD71+ GlyA+	-0.1494862746255443	Naive CD4+ T cells	0.0114143310166437	Naive CD4+ T cells	297537.794505067
BM6174-AGAGCGAGTCAGAATA-1	5	Tem/Trm cytotoxic T cells	NK cells	0.6076415589439617	NK T cells	-0.17682318278904158	CD8+ Effector Memory	0.165647588645569	CD8+ NKT-like cells	194257.570114352
BM6174-AGAGCGATCTCTAGGA-1	9	CD16+ NK cells	CD16+ NK cells	0.9916330246318988	Erythroid_CD34- CD71+ GlyA+	-0.16192858208369376	Mature NK cells_CD56+ CD16+ CD3-	0.222400021791681	CD8+ NKT-like cells	120230.4186864
BM6174-AGAGCGATCTTGAGAC-1	2	Monocytes	Classical monocytes	0.8901334695022026	Colony Forming Unit-Monocytes	-0.06964948585748715	Monocytes	0.393380154053973	Classical Monocytes	170307.079483124
BM6174-AGAGCTTAGCGTGTCC-1	5	Tem/Trm cytotoxic T cells	NK cells	0.7739676807572087	Erythroid_CD34- CD71+ GlyA+	-0.21042266199171775	CD8+ Effector Memory	0.165647588645569	CD8+ NKT-like cells	194257.570114352
BM6174-AGAGCTTAGGCTATCT-1	0	Tem/Effector helper T cells	Tem/Effector helper T cells	0.8993485190787437	CD4+ Effector Memory	-0.14899345356900484	Naive CD4+ T cells	0.0114143310166437	Naive CD4+ T cells	297537.794505067
BM6174-AGAGCTTAGGTGCAAC-1	5	NK cells	Tem/Trm cytotoxic T cells	0.2534323568291332	NK T cells	-0.15411318696038373	CD8+ Effector Memory	0.165647588645569	CD8+ NKT-like cells	194257.570114352
BM6174-AGAGCTTCAATGGAGC-1	5	MAIT cells	NK cells	0.14423469608904269	Erythroid_CD34- CD71lo GlyA+	-0.18052862978280673	CD8+ Effector Memory	0.165647588645569	CD8+ NKT-like cells	194257.570114352
BM6174-AGAGCTTCATAGGATA-1	0	Tcm/Naive helper T cells	Tcm/Naive helper T cells	0.6042017754833077	Erythroid_CD34- CD71+ GlyA+	-0.206839559852801	Naive CD4+ T cells	0.0114143310166437	Naive CD4+ T cells	297537.794505067
BM6174-AGAGCTTGTCCTCTTG-1	5	Tem/Trm cytotoxic T cells	Tem/Trm cytotoxic T cells	0.716801055826166	Erythroid_CD34- CD71+ GlyA+	-0.2343684773398078	CD8+ Effector Memory	0.165647588645569	CD8+ NKT-like cells	194257.570114352
BM6174-AGAGCTTGTTCAGCGC-1	5	NK cells	NK cells	0.24313395821959818	Erythroid_CD34- CD71+ GlyA+	-0.18135515145186298	CD8+ Effector Memory	0.165647588645569	CD8+ NKT-like cells	194257.570114352
BM6174-AGAGCTTTCTGACCTC-1	5	Tem/Trm cytotoxic T cells	Tem/Trm cytotoxic T cells	0.15090169955651198	NK T cells	-0.1440076736606837	CD8+ Effector Memory	0.165647588645569	CD8+ NKT-like cells	194257.570114352
BM6174-AGAGTGGAGAAGCCCA-1	0	Regulatory T cells	Tem/Effector helper T cells	0.8993965983014413	CD4+ Effector Memory	-0.013599252127193338	Naive CD4+ T cells	0.0114143310166437	Naive CD4+ T cells	297537.794505067
BM6174-AGAGTGGAGTGTGAAT-1	0	Tcm/Naive helper T cells	Tcm/Naive helper T cells	0.9971916753666982	Erythroid_CD34- CD71+ GlyA+	-0.20351346195638187	Naive CD4+ T cells	0.0114143310166437	Naive CD4+ T cells	297537.794505067
BM6174-AGAGTGGCAGTCAGCC-1	8	B cells	Naive B cells	0.9076315801345951	Plasmacytoid Dendritic Cells	-0.18533206203882502	Naive B cells	0.0422915184758191	Naive B cells	104439.644280119
BM6174-AGAGTGGGTCTTTCAT-1	5	NKT cells	Tem/Trm cytotoxic T cells	0.14160572656005482	NK T cells	-0.13612146650459298	CD8+ Effector Memory	0.165647588645569	CD8+ NKT-like cells	194257.570114352
BM6174-AGAGTGGGTGTCCTCT-1	0	Tem/Effector helper T cells	Tcm/Naive helper T cells	0.8479502028495179	NK T cells	-0.17112330559762795	Naive CD4+ T cells	0.0114143310166437	Naive CD4+ T cells	297537.794505067
BM6174-AGAGTGGTCACGCGGT-1	0	Tcm/Naive helper T cells	Tcm/Naive helper T cells	0.9927611994073389	Erythroid_CD34- CD71+ GlyA+	-0.21124222942987547	Naive CD4+ T cells	0.0114143310166437	Naive CD4+ T cells	297537.794505067
BM6174-AGAGTGGTCATGCAAC-1	2	Classical monocytes	Classical monocytes	0.8298300590654314	Colony Forming Unit-Monocytes	0.0036533435266494357	Monocytes	0.393380154053973	Classical Monocytes	170307.079483124
BM6174-AGATCTGAGAGGTAGA-1	0	Tcm/Naive helper T cells	Tcm/Naive helper T cells	0.9018569551549115	NK T cells	-0.1388893957188456	Naive CD4+ T cells	0.0114143310166437	Naive CD4+ T cells	297537.794505067
BM6174-AGATCTGAGCACAGGT-1	0	Tcm/Naive helper T cells	Tcm/Naive helper T cells	0.8982459449206249	Erythroid_CD34- CD71+ GlyA+	-0.15243656206792844	Naive CD4+ T cells	0.0114143310166437	Naive CD4+ T cells	297537.794505067
BM6174-AGATCTGAGGAGTTGC-1	2	Classical monocytes	Classical monocytes	0.5407132004137835	Colony Forming Unit-Monocytes	-0.016623353677790796	Monocytes	0.393380154053973	Classical Monocytes	170307.079483124
BM6174-AGATCTGAGTACTTGC-1	9	NK cells	NK cells	0.1654429333277906	Erythroid_CD34- CD71+ GlyA+	-0.1919346917595137	Mature NK cells_CD56+ CD16+ CD3-	0.222400021791681	CD8+ NKT-like cells	120230.4186864
BM6174-AGATCTGCAGCCTGTG-1	5	Tem/Trm cytotoxic T cells	Tem/Trm cytotoxic T cells	0.9742646611775877	NK T cells	-0.1603903642623222	CD8+ Effector Memory	0.165647588645569	CD8+ NKT-like cells	194257.570114352
BM6174-AGATCTGCAGCTGCAC-1	0	Tcm/Naive helper T cells	Tcm/Naive helper T cells	0.9708057193262898	Erythroid_CD34- CD71+ GlyA+	-0.17652052533892015	Naive CD4+ T cells	0.0114143310166437	Naive CD4+ T cells	297537.794505067
BM6174-AGATCTGCATCGATGT-1	2	Classical monocytes	Classical monocytes	0.9566360622868897	Colony Forming Unit-Monocytes	-0.10782969743826772	Monocytes	0.393380154053973	Classical Monocytes	170307.079483124
BM6174-AGATCTGGTTGAACTC-1	0	Tcm/Naive helper T cells	Tcm/Naive helper T cells	0.37267574141242166	Erythroid_CD34- CD71+ GlyA+	-0.16633636059924561	Naive CD4+ T cells	0.0114143310166437	Naive CD4+ T cells	297537.794505067
BM6174-AGATCTGGTTTCCACC-1	5	Tcm/Naive cytotoxic T cells	Tcm/Naive helper T cells	0.680659654430393	NK T cells	-0.1615507765863833	CD8+ Effector Memory	0.165647588645569	CD8+ NKT-like cells	194257.570114352
BM6174-AGATCTGTCGAGAGCA-1	0	Tcm/Naive helper T cells	Tem/Effector helper T cells	0.9582226113250321	Erythroid_CD34- CD71lo GlyA+	-0.13574397603447846	Naive CD4+ T cells	0.0114143310166437	Naive CD4+ T cells	297537.794505067
BM6174-AGATTGCGTACTCGCG-1	5	NK cells	NK cells	0.8954261482421737	NK T cells	-0.13253205563638132	CD8+ Effector Memory	0.165647588645569	CD8+ NKT-like cells	194257.570114352
BM6174-AGATTGCGTTAGAACA-1	8	Naive B cells	Naive B cells	0.8291079861141527	Plasmacytoid Dendritic Cells	-0.14213827041602617	Naive B cells	0.0422915184758191	Naive B cells	104439.644280119
BM6174-AGATTGCTCCAAAGTC-1	5	Tem/Trm cytotoxic T cells	Tem/Trm cytotoxic T cells	0.7731114656279974	Erythroid_CD34- CD71lo GlyA+	-0.20920320432516662	CD8+ Effector Memory	0.165647588645569	CD8+ NKT-like cells	194257.570114352
BM6174-AGATTGCTCTGCCCTA-1	0	Tcm/Naive helper T cells	Tcm/Naive helper T cells	0.9229719165309371	Erythroid_CD34- CD71lo GlyA+	-0.11518651407703455	Naive CD4+ T cells	0.0114143310166437	Naive CD4+ T cells	297537.794505067
BM6174-AGCAGCCAGCTAACAA-1	0	Tcm/Naive helper T cells	Tcm/Naive helper T cells	0.9958293030163767	Erythroid_CD34- CD71lo GlyA+	-0.12554237369816035	Naive CD4+ T cells	0.0114143310166437	Naive CD4+ T cells	297537.794505067
BM6174-AGCAGCCAGGGAGTAA-1	0	Tcm/Naive helper T cells	Tcm/Naive helper T cells	0.8826466943237955	Erythroid_CD34- CD71lo GlyA+	-0.13767435647065812	Naive CD4+ T cells	0.0114143310166437	Naive CD4+ T cells	297537.794505067
BM6174-AGCAGCCCAATCAGAA-1	2	Classical monocytes	Classical monocytes	0.9691200409598028	Colony Forming Unit-Monocytes	-0.052594245805937495	Monocytes	0.393380154053973	Classical Monocytes	170307.079483124
BM6174-AGCAGCCCACGCGAAA-1	0	Tcm/Naive helper T cells	Tcm/Naive helper T cells	0.9744608035081476	Erythroid_CD34- CD71lo GlyA+	-0.1318484127502016	Naive CD4+ T cells	0.0114143310166437	Naive CD4+ T cells	297537.794505067
BM6174-AGCAGCCCAGGTTTCA-1	0	Tem/Effector helper T cells	Tem/Effector helper T cells	0.5040459404546982	NK T cells	-0.15027143189693215	Naive CD4+ T cells	0.0114143310166437	Naive CD4+ T cells	297537.794505067
BM6174-AGCAGCCCATGACGGA-1	0	Tem/Effector helper T cells	Tcm/Naive helper T cells	0.22108108956585426	NK T cells	-0.13370254478362237	Naive CD4+ T cells	0.0114143310166437	Naive CD4+ T cells	297537.794505067
BM6174-AGCAGCCTCACCTCGT-1	0	Tem/Effector helper T cells	Tem/Effector helper T cells	0.44423587562724276	NK T cells	-0.09680089363665711	Naive CD4+ T cells	0.0114143310166437	Naive CD4+ T cells	297537.794505067
BM6174-AGCAGCCTCCTAGAAC-1	0	Treg(diff)	Tem/Effector helper T cells	0.31247382407806334	Erythroid_CD34- CD71lo GlyA+	-0.19621418834985507	Naive CD4+ T cells	0.0114143310166437	Naive CD4+ T cells	297537.794505067
BM6174-AGCAGCCTCCTGCTTG-1	0	Tem/Effector helper T cells	Tem/Effector helper T cells	0.04599367093709766	NK T cells	-0.13422818833267625	Naive CD4+ T cells	0.0114143310166437	Naive CD4+ T cells	297537.794505067
BM6174-AGCATACGTCATGCCG-1	5	Tem/Temra cytotoxic T cells	NK cells	0.5051390013161359	Mature NK cells_CD56+ CD16+ CD3-	-0.17849665289677435	CD8+ Effector Memory	0.165647588645569	CD8+ NKT-like cells	194257.570114352
BM6174-AGCATACGTTCGTCTC-1	5	NKT cells	NK cells	0.82590717580435	NK T cells	-0.1772132690059871	CD8+ Effector Memory	0.165647588645569	CD8+ NKT-like cells	194257.570114352
BM6174-AGCATACTCACCTTAT-1	5	Trm cytotoxic T cells	Tem/Trm cytotoxic T cells	0.35833901359870357	NK T cells	-0.1583480447840186	CD8+ Effector Memory	0.165647588645569	CD8+ NKT-like cells	194257.570114352
BM6174-AGCATACTCAGAGGTG-1	5	Tem/Trm cytotoxic T cells	Tem/Trm cytotoxic T cells	0.2681326041508305	Erythroid_CD34- CD71lo GlyA+	-0.16054786942867996	CD8+ Effector Memory	0.165647588645569	CD8+ NKT-like cells	194257.570114352
BM6174-AGCATACTCGAGCCCA-1	0	Tcm/Naive helper T cells	Tcm/Naive helper T cells	0.8200553523977879	Erythroid_CD34- CD71lo GlyA+	-0.2024598271479925	Naive CD4+ T cells	0.0114143310166437	Naive CD4+ T cells	297537.794505067
BM6174-AGCCTAAAGCGTGAGT-1	8	Naive B cells	Naive B cells	0.9529553220479007	Pro B cells	-0.22222558838931367	Naive B cells	0.0422915184758191	Naive B cells	104439.644280119
BM6174-AGCCTAAAGGCATGTG-1	8	B cells	Naive B cells	0.987545533728251	Pro B cells	-0.1759666012465416	Naive B cells	0.0422915184758191	Naive B cells	104439.644280119
BM6174-AGCCTAAAGGTCATCT-1	5	NKT cells	NK cells	0.4503366308251756	Erythroid_CD34- CD71+ GlyA+	-0.16790329184402664	CD8+ Effector Memory	0.165647588645569	CD8+ NKT-like cells	194257.570114352
BM6174-AGCCTAAAGTCAATAG-1	0	Tcm/Naive cytotoxic T cells	Tcm/Naive helper T cells	0.06402009042132806	Erythroid_CD34- CD71+ GlyA+	-0.18741925399219728	Naive CD4+ T cells	0.0114143310166437	Naive CD4+ T cells	297537.794505067
BM6174-AGCCTAACAATTCCTT-1	5	Tem/Trm cytotoxic T cells	Tem/Trm cytotoxic T cells	0.25310839396605495	NK T cells	-0.13138064754324102	CD8+ Effector Memory	0.165647588645569	CD8+ NKT-like cells	194257.570114352
BM6174-AGCCTAACACTTAAGC-1	18	Non-classical monocytes	Non-classical monocytes	0.45326113329430806	Colony Forming Unit-Monocytes	-0.03752744888169994	Mature NK cells_CD56- CD16+ CD3-	0.356791748934977	Non-classical monocytes	56475.1764804803
BM6174-AGCCTAAGTCATCGGC-1	9	CD16+ NK cells	CD16+ NK cells	0.24892617397948888	Mature NK cells_CD56- CD16- CD3-	-0.17497340745309198	Mature NK cells_CD56+ CD16+ CD3-	0.222400021791681	CD8+ NKT-like cells	120230.4186864
BM6174-AGCCTAAGTGCTCTTC-1	5	Tem/Trm cytotoxic T cells	NK cells	0.5579630767934161	NK T cells	-0.05612139550854839	CD8+ Effector Memory	0.165647588645569	CD8+ NKT-like cells	194257.570114352
BM6174-AGCCTAAGTGGCTCCA-1	0	Tcm/Naive helper T cells	Tcm/Naive helper T cells	0.3853676691770963	NK T cells	-0.22195395549939945	Naive CD4+ T cells	0.0114143310166437	Naive CD4+ T cells	297537.794505067
BM6174-AGCCTAATCCAATGGT-1	5	Tem/Trm cytotoxic T cells	Tem/Trm cytotoxic T cells	0.6011278521177773	NK T cells	-0.1855316181861298	CD8+ Effector Memory	0.165647588645569	CD8+ NKT-like cells	194257.570114352
BM6174-AGCCTAATCCGCGCAA-1	5	NKT cells	NK cells	0.35048639036487406	Mature NK cells_CD56+ CD16+ CD3-	-0.11715241234251964	CD8+ Effector Memory	0.165647588645569	CD8+ NKT-like cells	194257.570114352
BM6174-AGCGGTCAGTTGAGTA-1	0	Tcm/Naive helper T cells	Tcm/Naive helper T cells	0.7760786772347872	Erythroid_CD34- CD71lo GlyA+	-0.17557174480983778	Naive CD4+ T cells	0.0114143310166437	Naive CD4+ T cells	297537.794505067
BM6174-AGCGGTCCACCAGTTA-1	2	Monocytes	Classical monocytes	0.4169560052265578	Plasmacytoid Dendritic Cells	-0.070541527368884	Monocytes	0.393380154053973	Classical Monocytes	170307.079483124
BM6174-AGCGGTCGTAGAAGGA-1	9	CD16+ NK cells	CD16+ NK cells	0.7070073801169284	Mature NK cells_CD56+ CD16+ CD3-	-0.148255232611363	Mature NK cells_CD56+ CD16+ CD3-	0.222400021791681	CD8+ NKT-like cells	120230.4186864
BM6174-AGCGGTCTCCTTCAAT-1	5	MAIT cells	Tem/Trm cytotoxic T cells	0.3427873248334376	NK T cells	-0.1053612348699806	CD8+ Effector Memory	0.165647588645569	CD8+ NKT-like cells	194257.570114352
BM6174-AGCGGTCTCGGTTAAC-1	5	Tem/Effector helper T cells	Tem/Trm cytotoxic T cells	0.3058214402300183	Erythroid_CD34- CD71+ GlyA+	-0.14308639617910002	CD8+ Effector Memory	0.165647588645569	CD8+ NKT-like cells	194257.570114352
BM6174-AGCGTATAGGATGGAA-1	0	Treg(diff)	Tem/Effector helper T cells	0.46267061662839254	Erythroid_CD34- CD71+ GlyA+	-0.09510101509410095	Naive CD4+ T cells	0.0114143310166437	Naive CD4+ T cells	297537.794505067
BM6174-AGCGTATAGGCAGTCA-1	0	Tem/Effector helper T cells	Tcm/Naive helper T cells	0.6966338070167843	NK T cells	-0.20951660348799322	Naive CD4+ T cells	0.0114143310166437	Naive CD4+ T cells	297537.794505067
BM6174-AGCGTATAGTCTCCTC-1	0	Tcm/Naive helper T cells	Tcm/Naive helper T cells	0.9904663770380744	Erythroid_CD34- CD71+ GlyA+	-0.19629391764810356	Naive CD4+ T cells	0.0114143310166437	Naive CD4+ T cells	297537.794505067
BM6174-AGCGTATAGTTCGCGC-1	5	Tem/Temra cytotoxic T cells	NK cells	0.462205389435569	Mature NK cells_CD56+ CD16+ CD3-	-0.1807246175479157	CD8+ Effector Memory	0.165647588645569	CD8+ NKT-like cells	194257.570114352
BM6174-AGCGTATCACAAGCCC-1	0	Tcm/Naive helper T cells	Tcm/Naive helper T cells	0.7914468731628433	Erythroid_CD34- CD71+ GlyA+	-0.2121722851415231	Naive CD4+ T cells	0.0114143310166437	Naive CD4+ T cells	297537.794505067
BM6174-AGCGTATCATGCGCAC-1	22	HSC/MPP	HSC/MPP	0.9962659471940565	Hematopoietic stem cells_CD38- CD34+	-0.09829418001506185	Hematopoietic stem cells_CD133+ CD34dim	-0.0332966709357064	Progenitor cells	38737.9011205286
BM6174-AGCGTATCATTAGGCT-1	0	Tcm/Naive helper T cells	Tcm/Naive helper T cells	0.09071769330175991	Erythroid_CD34- CD71+ GlyA+	-0.20014264261593515	Naive CD4+ T cells	0.0114143310166437	Naive CD4+ T cells	297537.794505067
BM6174-AGCGTATGTACAGACG-1	2	Classical monocytes	Classical monocytes	0.9230196971438654	Colony Forming Unit-Monocytes	-0.05405396372411944	Monocytes	0.393380154053973	Classical Monocytes	170307.079483124
BM6174-AGCGTATGTCTCCATC-1	0	Tcm/Naive cytotoxic T cells	Tcm/Naive helper T cells	0.9554943528665721	NK T cells	-0.18427173598556926	Naive CD4+ T cells	0.0114143310166437	Naive CD4+ T cells	297537.794505067
BM6174-AGCGTATTCATGCTCC-1	5	Tem/Temra cytotoxic T cells	NK cells	0.5216911645047357	Erythroid_CD34- CD71lo GlyA+	-0.17525591657479142	CD8+ Effector Memory	0.165647588645569	CD8+ NKT-like cells	194257.570114352
BM6174-AGCGTATTCCTTTCGG-1	2	Monocytes	Classical monocytes	0.9177048414725708	Colony Forming Unit-Monocytes	-0.10328422501334728	Monocytes	0.393380154053973	Classical Monocytes	170307.079483124
BM6174-AGCGTCGAGCCCAATT-1	2	Classical monocytes	Classical monocytes	0.8621718825431984	Plasmacytoid Dendritic Cells	-0.06649352259875019	Monocytes	0.393380154053973	Classical Monocytes	170307.079483124
BM6174-AGCGTCGAGTGAATTG-1	0	Tcm/Naive helper T cells	Tcm/Naive helper T cells	0.9992416937263432	Erythroid_CD34- CD71+ GlyA+	-0.1905594509840207	Naive CD4+ T cells	0.0114143310166437	Naive CD4+ T cells	297537.794505067
BM6174-AGCGTCGCAATTCCTT-1	2	Classical monocytes	Non-classical monocytes	0.5177285660718801	Colony Forming Unit-Monocytes	-0.012074303537436657	Monocytes	0.393380154053973	Classical Monocytes	170307.079483124
BM6174-AGCGTCGCACAGGTTT-1	2	Classical monocytes	Classical monocytes	0.9595840193942418	Colony Forming Unit-Monocytes	-0.12355887279816118	Monocytes	0.393380154053973	Classical Monocytes	170307.079483124
BM6174-AGCGTCGGTACCCAAT-1	18	Non-classical monocytes	Non-classical monocytes	0.9545835679456643	Colony Forming Unit-Monocytes	-0.004222295485772597	Mature NK cells_CD56- CD16+ CD3-	0.356791748934977	Non-classical monocytes	56475.1764804803
BM6174-AGCGTCGGTCTCCCTA-1	8	B cells	Naive B cells	0.9817581202228025	Pro B cells	-0.21613696469379745	Naive B cells	0.0422915184758191	Naive B cells	104439.644280119
BM6174-AGCGTCGGTTCGGCAC-1	0	Treg(diff)	Tem/Effector helper T cells	0.23248410610106915	NK T cells	-0.06595656576474046	Naive CD4+ T cells	0.0114143310166437	Naive CD4+ T cells	297537.794505067
BM6174-AGCGTCGTCAGCGATT-1	0	Tcm/Naive helper T cells	Tcm/Naive helper T cells	0.9669961222185675	Erythroid_CD34- CD71lo GlyA+	-0.16689814794226415	Naive CD4+ T cells	0.0114143310166437	Naive CD4+ T cells	297537.794505067
BM6174-AGCTCCTAGACAGGCT-1	0	Tcm/Naive helper T cells	Tcm/Naive helper T cells	0.7209923094616159	Erythroid_CD34- CD71lo GlyA+	-0.2160190177119339	Naive CD4+ T cells	0.0114143310166437	Naive CD4+ T cells	297537.794505067
BM6174-AGCTCCTAGATGTGGC-1	18	Non-classical monocytes	Non-classical monocytes	0.9106207409945675	Colony Forming Unit-Monocytes	0.0013463534448627827	Mature NK cells_CD56- CD16+ CD3-	0.356791748934977	Non-classical monocytes	56475.1764804803
BM6174-AGCTCCTCATATACCG-1	18	Non-classical monocytes	Non-classical monocytes	0.7031944907616076	Colony Forming Unit-Monocytes	-0.06134043217549685	Mature NK cells_CD56- CD16+ CD3-	0.356791748934977	Non-classical monocytes	56475.1764804803
BM6174-AGCTCCTTCGTACGGC-1	5	Tem/Trm cytotoxic T cells	Tem/Trm cytotoxic T cells	0.05378921478880161	NK T cells	-0.19217864790623174	CD8+ Effector Memory	0.165647588645569	CD8+ NKT-like cells	194257.570114352
BM6174-AGCTCCTTCTAACTGG-1	0	Tcm/Naive helper T cells	Tcm/Naive helper T cells	0.9460657382028349	Erythroid_CD34- CD71+ GlyA+	-0.22264141233777623	Naive CD4+ T cells	0.0114143310166437	Naive CD4+ T cells	297537.794505067
BM6174-AGCTCCTTCTGTCTAT-1	5	Tem/Trm cytotoxic T cells	NK cells	0.6019286807475411	NK T cells	-0.1394742469941311	CD8+ Effector Memory	0.165647588645569	CD8+ NKT-like cells	194257.570114352
BM6174-AGCTCTCAGAAGCCCA-1	5	NKT cells	NK cells	0.14872766640913823	NK T cells	-0.1718981468539412	CD8+ Effector Memory	0.165647588645569	CD8+ NKT-like cells	194257.570114352
BM6174-AGCTCTCGTAAGGGCT-1	2	Monocytes	Non-classical monocytes	0.6396461706464038	Colony Forming Unit-Monocytes	0.00300166316164914	Monocytes	0.393380154053973	Classical Monocytes	170307.079483124
BM6174-AGCTCTCGTAAGTAGT-1	2	Classical monocytes	Classical monocytes	0.8973162755053992	Colony Forming Unit-Monocytes	-0.004938800647065643	Monocytes	0.393380154053973	Classical Monocytes	170307.079483124
BM6174-AGCTCTCTCATCTGCC-1	5	CRTAM+ gamma-delta T cells	NK cells	0.942598095671343	Mature NK cells_CD56+ CD16+ CD3-	-0.16749062810626839	CD8+ Effector Memory	0.165647588645569	CD8+ NKT-like cells	194257.570114352
BM6174-AGCTCTCTCGTTTAGG-1	2	Monocytes	Non-classical monocytes	0.9600955073124819	Colony Forming Unit-Monocytes	-0.036641959301282515	Monocytes	0.393380154053973	Classical Monocytes	170307.079483124
BM6174-AGCTTGAAGACATAAC-1	0	Tcm/Naive helper T cells	Tcm/Naive helper T cells	0.8697775545398668	NK T cells	-0.1600002178025281	Naive CD4+ T cells	0.0114143310166437	Naive CD4+ T cells	297537.794505067
BM6174-AGCTTGAAGCAGACTG-1	18	Non-classical monocytes	Non-classical monocytes	0.9658701223131151	Colony Forming Unit-Monocytes	-0.034548860481349926	Mature NK cells_CD56- CD16+ CD3-	0.356791748934977	Non-classical monocytes	56475.1764804803
BM6174-AGCTTGAAGTGAACAT-1	5	Tem/Trm cytotoxic T cells	Tem/Trm cytotoxic T cells	0.2835530238449547	NK T cells	-0.20433575052696226	CD8+ Effector Memory	0.165647588645569	CD8+ NKT-like cells	194257.570114352
BM6174-AGCTTGACAAACCTAC-1	0	Tcm/Naive helper T cells	Tcm/Naive helper T cells	0.9419053540847252	Erythroid_CD34- CD71lo GlyA+	-0.23091544203719638	Naive CD4+ T cells	0.0114143310166437	Naive CD4+ T cells	297537.794505067
BM6174-AGCTTGACAAGCCATT-1	5	Tem/Trm cytotoxic T cells	NK cells	0.3898863666791428	Erythroid_CD34- CD71- GlyA+	-0.16298030220798165	CD8+ Effector Memory	0.165647588645569	CD8+ NKT-like cells	194257.570114352
BM6174-AGCTTGACAATCCGAT-1	5	NKT cells	NK cells	0.048115133686404764	Erythroid_CD34- CD71lo GlyA+	-0.16779998777112817	CD8+ Effector Memory	0.165647588645569	CD8+ NKT-like cells	194257.570114352
BM6174-AGCTTGACATACCATG-1	0	Tcm/Naive helper T cells	Tcm/Naive helper T cells	0.994625228838871	Erythroid_CD34- CD71+ GlyA+	-0.19694199024907208	Naive CD4+ T cells	0.0114143310166437	Naive CD4+ T cells	297537.794505067
BM6174-AGCTTGAGTAGCGTCC-1	0	Tcm/Naive helper T cells	Tcm/Naive helper T cells	0.6223952471624015	Erythroid_CD34- CD71+ GlyA+	-0.23774843842302573	Naive CD4+ T cells	0.0114143310166437	Naive CD4+ T cells	297537.794505067
BM6174-AGCTTGAGTCCAGTAT-1	5	Tem/Trm cytotoxic T cells	NK cells	0.19879846775529086	NK T cells	-0.18381234032894217	CD8+ Effector Memory	0.165647588645569	CD8+ NKT-like cells	194257.570114352
BM6174-AGCTTGAGTGATAAGT-1	0	Regulatory T cells	Tem/Effector helper T cells	0.9414857728876138	CD4+ Effector Memory	-0.054346419603560694	Naive CD4+ T cells	0.0114143310166437	Naive CD4+ T cells	297537.794505067
BM6174-AGCTTGAGTTCTGAAC-1	2	Classical monocytes	Classical monocytes	0.9959357942030111	Colony Forming Unit-Monocytes	-0.002614828943989032	Monocytes	0.393380154053973	Classical Monocytes	170307.079483124
BM6174-AGCTTGATCAGTTAGC-1	5	NK cells	NK cells	0.78434190229115	NK T cells	-0.14565027606458397	CD8+ Effector Memory	0.165647588645569	CD8+ NKT-like cells	194257.570114352
BM6174-AGCTTGATCCCAACGG-1	5	NK cells	NK cells	0.15922847060197595	NK T cells	-0.16505100008417084	CD8+ Effector Memory	0.165647588645569	CD8+ NKT-like cells	194257.570114352
BM6174-AGCTTGATCGTTACAG-1	0	Tcm/Naive helper T cells	Tcm/Naive helper T cells	0.8563833030682355	NK T cells	-0.12903724375660017	Naive CD4+ T cells	0.0114143310166437	Naive CD4+ T cells	297537.794505067
BM6174-AGGCCACAGAGCTGGT-1	0	Tem/Effector helper T cells	Tem/Effector helper T cells	0.37322882332260326	Erythroid_CD34- CD71lo GlyA+	-0.12783218670853985	Naive CD4+ T cells	0.0114143310166437	Naive CD4+ T cells	297537.794505067
BM6174-AGGCCACAGAGGGCTT-1	0	Tcm/Naive helper T cells	Tcm/Naive helper T cells	0.9915871389277973	Erythroid_CD34- CD71lo GlyA+	-0.15212411255026648	Naive CD4+ T cells	0.0114143310166437	Naive CD4+ T cells	297537.794505067
BM6174-AGGCCACAGCTAACAA-1	5	NK cells	NK cells	0.28127437922045134	Erythroid_CD34- CD71+ GlyA+	-0.2052845313560969	CD8+ Effector Memory	0.165647588645569	CD8+ NKT-like cells	194257.570114352
BM6174-AGGCCACAGGTACTCT-1	5	Tem/Temra cytotoxic T cells	NK cells	0.2990045689974938	Erythroid_CD34- CD71+ GlyA+	-0.19564065886286894	CD8+ Effector Memory	0.165647588645569	CD8+ NKT-like cells	194257.570114352
BM6174-AGGCCACCACTATCTT-1	9	CD16+ NK cells	CD16+ NK cells	0.8785349597243526	Plasmacytoid Dendritic Cells	-0.1459735827006362	Mature NK cells_CD56+ CD16+ CD3-	0.222400021791681	CD8+ NKT-like cells	120230.4186864
BM6174-AGGCCACGTAAATACG-1	5	Tem/Trm cytotoxic T cells	NK cells	0.7704714682193224	Erythroid_CD34- CD71+ GlyA+	-0.1480810191217874	CD8+ Effector Memory	0.165647588645569	CD8+ NKT-like cells	194257.570114352
BM6174-AGGCCACGTCGCGGTT-1	5	Tem/Temra cytotoxic T cells	NK cells	0.25333231318967064	NK T cells	-0.18161306252306833	CD8+ Effector Memory	0.165647588645569	CD8+ NKT-like cells	194257.570114352
BM6174-AGGCCACGTTCCACTC-1	5	Tem/Effector helper T cells	Tem/Trm cytotoxic T cells	0.5148637865347124	CD8+ Effector Memory	-0.1668462873610086	CD8+ Effector Memory	0.165647588645569	CD8+ NKT-like cells	194257.570114352
BM6174-AGGCCACTCCTGCAGG-1	5	NKT cells	NK cells	0.08571535060620429	Mature NK cells_CD56+ CD16+ CD3-	-0.18884773526843013	CD8+ Effector Memory	0.165647588645569	CD8+ NKT-like cells	194257.570114352
BM6174-AGGCCACTCTAACTTC-1	5	Tem/Trm cytotoxic T cells	NK cells	0.463869072144903	NK T cells	-0.1470508214805989	CD8+ Effector Memory	0.165647588645569	CD8+ NKT-like cells	194257.570114352
BM6174-AGGCCGTAGCCTATGT-1	2	Classical monocytes	Classical monocytes	0.5340830193439376	Plasmacytoid Dendritic Cells	-0.047118945060996655	Monocytes	0.393380154053973	Classical Monocytes	170307.079483124
BM6174-AGGCCGTAGGTAGCTG-1	0	Tcm/Naive helper T cells	Tem/Effector helper T cells	0.9285071707292246	NK T cells	-0.19612155614477558	Naive CD4+ T cells	0.0114143310166437	Naive CD4+ T cells	297537.794505067
BM6174-AGGCCGTCAATGAATG-1	0	Tcm/Naive helper T cells	Tcm/Naive helper T cells	0.7508627612817114	Erythroid_CD34- CD71lo GlyA+	-0.20897413032421958	Naive CD4+ T cells	0.0114143310166437	Naive CD4+ T cells	297537.794505067
BM6174-AGGCCGTCACAACGTT-1	5	Tem/Trm cytotoxic T cells	NK cells	0.5372747624573907	NK T cells	-0.20065201618713582	CD8+ Effector Memory	0.165647588645569	CD8+ NKT-like cells	194257.570114352
BM6174-AGGCCGTCACTAGTAC-1	5	Tem/Temra cytotoxic T cells	NK cells	0.9389636144653317	NK T cells	-0.14104302543256345	CD8+ Effector Memory	0.165647588645569	CD8+ NKT-like cells	194257.570114352
BM6174-AGGCCGTTCGGCATCG-1	5	Tem/Temra cytotoxic T cells	NK cells	0.8569679932581448	Erythroid_CD34- CD71lo GlyA+	-0.18738186633703025	CD8+ Effector Memory	0.165647588645569	CD8+ NKT-like cells	194257.570114352
BM6174-AGGGAGTAGACCACGA-1	5	Tem/Trm cytotoxic T cells	Tem/Trm cytotoxic T cells	0.9730452657988764	NK T cells	-0.10559779979927651	CD8+ Effector Memory	0.165647588645569	CD8+ NKT-like cells	194257.570114352
BM6174-AGGGAGTCATGCTAGT-1	0	Tcm/Naive helper T cells	Tcm/Naive helper T cells	0.22794936858203527	Erythroid_CD34- CD71+ GlyA+	-0.15393349026843905	Naive CD4+ T cells	0.0114143310166437	Naive CD4+ T cells	297537.794505067
BM6174-AGGGAGTCATTCACTT-1	36	pDC	pDC	0.999160467079181	Plasmacytoid Dendritic Cells	0.0638630875435787	Plasmacytoid Dendritic Cells	0.173221329929071	Plasmacytoid Dendritic cells	37528.3641068974
BM6174-AGGGAGTCATTGGCGC-1	5	NK cells	NK cells	0.1952313252879482	NK T cells	-0.12724568006416848	CD8+ Effector Memory	0.165647588645569	CD8+ NKT-like cells	194257.570114352
BM6174-AGGGAGTGTTATGTGC-1	5	Tem/Trm cytotoxic T cells	NK cells	0.2636302027595637	NK T cells	-0.12258418735106179	CD8+ Effector Memory	0.165647588645569	CD8+ NKT-like cells	194257.570114352
BM6174-AGGGAGTGTTTGACAC-1	0	Tcm/Naive helper T cells	Tcm/Naive helper T cells	0.5042310427469605	Erythroid_CD34- CD71+ GlyA+	-0.1724816402813487	Naive CD4+ T cells	0.0114143310166437	Naive CD4+ T cells	297537.794505067
BM6174-AGGGAGTTCCTGCTTG-1	5	Tem/Trm cytotoxic T cells	NK cells	0.44251989080710524	Mature NK cells_CD56+ CD16+ CD3-	-0.16983650705379735	CD8+ Effector Memory	0.165647588645569	CD8+ NKT-like cells	194257.570114352
BM6174-AGGGATGAGACAAGCC-1	5	Tem/Trm cytotoxic T cells	NK cells	0.0956275059109091	NK T cells	-0.17200369905478574	CD8+ Effector Memory	0.165647588645569	CD8+ NKT-like cells	194257.570114352
BM6174-AGGGATGAGATCACGG-1	5	NK cells	NK cells	0.19624229672632665	Mature NK cells_CD56+ CD16+ CD3-	-0.15481442154228925	CD8+ Effector Memory	0.165647588645569	CD8+ NKT-like cells	194257.570114352
BM6174-AGGGATGAGGTGCTAG-1	5	Tem/Temra cytotoxic T cells	NK cells	0.27538602820429925	NK T cells	-0.18779662266633057	CD8+ Effector Memory	0.165647588645569	CD8+ NKT-like cells	194257.570114352
BM6174-AGGGATGAGTGAACAT-1	0	Tcm/Naive helper T cells	Tcm/Naive helper T cells	0.8984311701529281	Erythroid_CD34- CD71lo GlyA+	-0.20969333129009393	Naive CD4+ T cells	0.0114143310166437	Naive CD4+ T cells	297537.794505067
BM6174-AGGGATGAGTGCTGCC-1	8	Naive B cells	Naive B cells	0.7271139672718303	Early B cells	-0.21094492891749828	Naive B cells	0.0422915184758191	Naive B cells	104439.644280119
BM6174-AGGGATGCAAGTTAAG-1	18	Monocytes	Non-classical monocytes	0.45225456757570964	Colony Forming Unit-Monocytes	-0.028082275128370957	Mature NK cells_CD56- CD16+ CD3-	0.356791748934977	Non-classical monocytes	56475.1764804803
BM6174-AGGGATGTCAGCTCTC-1	2	Classical monocytes	Classical monocytes	0.7316240515248634	Monocytes	-0.005011487766694547	Monocytes	0.393380154053973	Classical Monocytes	170307.079483124
BM6174-AGGGATGTCGCGATCG-1	5	Tem/Trm cytotoxic T cells	Tem/Trm cytotoxic T cells	0.08572438527240901	NK T cells	-0.08025337777562694	CD8+ Effector Memory	0.165647588645569	CD8+ NKT-like cells	194257.570114352
BM6174-AGGGTGAAGAGGTTAT-1	5	Tem/Trm cytotoxic T cells	Tem/Trm cytotoxic T cells	0.963236831859614	Erythroid_CD34- CD71+ GlyA+	-0.14156822395336488	CD8+ Effector Memory	0.165647588645569	CD8+ NKT-like cells	194257.570114352
BM6174-AGGGTGAAGTCATCCA-1	18	Non-classical monocytes	Non-classical monocytes	0.9928701591750362	Mature NK cells_CD56- CD16+ CD3-	-0.049612580912448974	Mature NK cells_CD56- CD16+ CD3-	0.356791748934977	Non-classical monocytes	56475.1764804803
BM6174-AGGGTGACAACGATGG-1	34	Pro-B cells	Pro-B cells	0.9891899398342161	Early B cells	-0.01836741487133322	Pro B cells	0.197625364679355	Pro-B cells	54876.2038712169
BM6174-AGGGTGACACCGAAAG-1	5	NK cells	NK cells	0.20234203097343595	NK T cells	-0.13716093849171435	CD8+ Effector Memory	0.165647588645569	CD8+ NKT-like cells	194257.570114352
BM6174-AGGGTGACAGCTCGCA-1	9	CD16- NK cells	CD16+ NK cells	0.9568115796480261	Plasmacytoid Dendritic Cells	-0.17550265923526748	Mature NK cells_CD56+ CD16+ CD3-	0.222400021791681	CD8+ NKT-like cells	120230.4186864
BM6174-AGGGTGACATTAGCCA-1	0	Tem/Effector helper T cells	Tcm/Naive helper T cells	0.18089590276701464	NK T cells	-0.1446093865844597	Naive CD4+ T cells	0.0114143310166437	Naive CD4+ T cells	297537.794505067
BM6174-AGGGTGACATTGGCGC-1	5	NK cells	NK cells	0.6308364739744607	NK T cells	-0.18953437528923434	CD8+ Effector Memory	0.165647588645569	CD8+ NKT-like cells	194257.570114352
BM6174-AGGGTGAGTAAGTTCC-1	5	Tem/Temra cytotoxic T cells	NK cells	0.22053819421834409	Mature NK cells_CD56+ CD16+ CD3-	-0.15356048735947544	CD8+ Effector Memory	0.165647588645569	CD8+ NKT-like cells	194257.570114352
BM6174-AGGGTGAGTTGTACAC-1	8	Naive B cells	Naive B cells	0.923765449929351	Plasmacytoid Dendritic Cells	-0.17098178466705732	Naive B cells	0.0422915184758191	Naive B cells	104439.644280119
BM6174-AGGGTGATCTAACTTC-1	5	Tem/Trm cytotoxic T cells	Tem/Trm cytotoxic T cells	0.30597949420328685	NK T cells	-0.15159965133764275	CD8+ Effector Memory	0.165647588645569	CD8+ NKT-like cells	194257.570114352
BM6174-AGGGTGATCTGCTTGC-1	5	NKT cells	Tem/Trm cytotoxic T cells	0.09804701432781703	NK T cells	-0.1686154069537841	CD8+ Effector Memory	0.165647588645569	CD8+ NKT-like cells	194257.570114352
BM6174-AGGTCATCAGTGAGTG-1	0	Tcm/Naive helper T cells	Tem/Effector helper T cells	0.94850236370115	Erythroid_CD34- CD71lo GlyA+	-0.12988948329434402	Naive CD4+ T cells	0.0114143310166437	Naive CD4+ T cells	297537.794505067
BM6174-AGGTCATCATCGTCGG-1	33	Erythrocytes	Mid erythroid	0.98079247280899	Erythroid_CD34- CD71+ GlyA+	0.19559849292992737	Erythroid_CD34- CD71+ GlyA+	0.245151255941	Erythroid-like and erythroid precursor cells	71386.7282854028
BM6174-AGGTCATTCACTATTC-1	0	Tcm/Naive helper T cells	Tcm/Naive helper T cells	0.6295809096767611	Erythroid_CD34- CD71lo GlyA+	-0.158224866720311	Naive CD4+ T cells	0.0114143310166437	Naive CD4+ T cells	297537.794505067
BM6174-AGGTCATTCGAACTGT-1	2	Monocytes	Classical monocytes	0.9426768203199561	Colony Forming Unit-Monocytes	0.06474902789738694	Monocytes	0.393380154053973	Classical Monocytes	170307.079483124
BM6174-AGGTCATTCTAACGGT-1	5	Tem/Trm cytotoxic T cells	Tem/Trm cytotoxic T cells	0.15630615376182388	Erythroid_CD34- CD71lo GlyA+	-0.160534885487239	CD8+ Effector Memory	0.165647588645569	CD8+ NKT-like cells	194257.570114352
BM6174-AGGTCCGCAAGGTTTC-1	5	NK cells	Tem/Trm cytotoxic T cells	0.6582898284106644	Erythroid_CD34- CD71lo GlyA+	-0.21703717337735204	CD8+ Effector Memory	0.165647588645569	CD8+ NKT-like cells	194257.570114352
BM6174-AGGTCCGCACCTATCC-1	0	Regulatory T cells	Tem/Effector helper T cells	0.6385711785991321	Erythroid_CD34- CD71+ GlyA+	-0.17136382752019186	Naive CD4+ T cells	0.0114143310166437	Naive CD4+ T cells	297537.794505067
BM6174-AGGTCCGGTAAACACA-1	8	B cells	Naive B cells	0.9134760491061419	Plasmacytoid Dendritic Cells	-0.17086183462594629	Naive B cells	0.0422915184758191	Naive B cells	104439.644280119
BM6174-AGGTCCGGTGCATCTA-1	5	Tem/Trm cytotoxic T cells	Tem/Trm cytotoxic T cells	0.6032826003662065	Erythroid_CD34- CD71lo GlyA+	-0.1942880128449477	CD8+ Effector Memory	0.165647588645569	CD8+ NKT-like cells	194257.570114352
BM6174-AGTAGTCCAACCGCCA-1	2	Monocytes	Monocytes	0.30925881420227663	NK T cells	-0.1616493741769486	Monocytes	0.393380154053973	Classical Monocytes	170307.079483124
BM6174-AGTAGTCCAATTGCTG-1	9	Pro-B cells	Naive B cells	0.43838711439182815	Mature NK cells_CD56+ CD16+ CD3-	-0.05249367400310549	Mature NK cells_CD56+ CD16+ CD3-	0.222400021791681	CD8+ NKT-like cells	120230.4186864
BM6174-AGTAGTCCATGTAAGA-1	5	Tcm/Naive helper T cells	Tem/Trm cytotoxic T cells	0.1538024785745843	Erythroid_CD34- CD71+ GlyA+	-0.1879454637899358	CD8+ Effector Memory	0.165647588645569	CD8+ NKT-like cells	194257.570114352
BM6174-AGTAGTCGTACTCTCC-1	9	CD16+ NK cells	CD16+ NK cells	0.9974303438792411	Erythroid_CD34- CD71+ GlyA+	-0.17524154214772025	Mature NK cells_CD56+ CD16+ CD3-	0.222400021791681	CD8+ NKT-like cells	120230.4186864
BM6174-AGTAGTCGTAGCGCAA-1	5	Tem/Temra cytotoxic T cells	NK cells	0.3139737424614205	Erythroid_CD34- CD71+ GlyA+	-0.1601182029104875	CD8+ Effector Memory	0.165647588645569	CD8+ NKT-like cells	194257.570114352
BM6174-AGTAGTCGTCATATCG-1	0	Tem/Effector helper T cells	Tem/Effector helper T cells	0.42524257451245157	Erythroid_CD34- CD71lo GlyA+	-0.17508094925558218	Naive CD4+ T cells	0.0114143310166437	Naive CD4+ T cells	297537.794505067
BM6174-AGTAGTCGTTACCGAT-1	5	Tem/Trm cytotoxic T cells	NK cells	0.647292261991725	NK T cells	-0.12280655180785885	CD8+ Effector Memory	0.165647588645569	CD8+ NKT-like cells	194257.570114352
BM6174-AGTCTTTAGAACAATC-1	0	Tcm/Naive helper T cells	Tcm/Naive helper T cells	0.9525845750559285	Erythroid_CD34- CD71+ GlyA+	-0.22005202820141845	Naive CD4+ T cells	0.0114143310166437	Naive CD4+ T cells	297537.794505067
BM6174-AGTCTTTAGCTAACAA-1	8	Naive B cells	Naive B cells	0.40691413117633746	Early B cells	-0.20993338756459445	Naive B cells	0.0422915184758191	Naive B cells	104439.644280119
BM6174-AGTCTTTAGGAATTAC-1	8	Naive B cells	Naive B cells	0.9970633467693425	Plasmacytoid Dendritic Cells	-0.13213522419898793	Naive B cells	0.0422915184758191	Naive B cells	104439.644280119
BM6174-AGTCTTTCATACTCTT-1	0	Tem/Effector helper T cells	Tem/Effector helper T cells	0.7841367836861107	Erythroid_CD34- CD71lo GlyA+	-0.15124022142801266	Naive CD4+ T cells	0.0114143310166437	Naive CD4+ T cells	297537.794505067
BM6174-AGTCTTTGTAAACACA-1	0	Tcm/Naive helper T cells	Tcm/Naive helper T cells	0.07274020065337071	Erythroid_CD34- CD71lo GlyA+	-0.07294111342285917	Naive CD4+ T cells	0.0114143310166437	Naive CD4+ T cells	297537.794505067
BM6174-AGTCTTTGTAATTGGA-1	5	Tem/Trm cytotoxic T cells	Tcm/Naive helper T cells	0.9206112150612014	Erythroid_CD34- CD71+ GlyA+	-0.1619343194566245	CD8+ Effector Memory	0.165647588645569	CD8+ NKT-like cells	194257.570114352
BM6174-AGTCTTTGTAGTAGTA-1	0	Tem/Effector helper T cells	Tem/Trm cytotoxic T cells	0.5406954084619171	NK T cells	-0.11858881584807217	Naive CD4+ T cells	0.0114143310166437	Naive CD4+ T cells	297537.794505067
BM6174-AGTCTTTTCACGACTA-1	0	Tem/Effector helper T cells	Tem/Effector helper T cells	0.7664911655104655	CD4+ Effector Memory	-0.07584278212321117	Naive CD4+ T cells	0.0114143310166437	Naive CD4+ T cells	297537.794505067
BM6174-AGTCTTTTCGCTGATA-1	8	Memory B cells	Naive B cells	0.9992064444962123	Plasmacytoid Dendritic Cells	-0.118581905506205	Naive B cells	0.0422915184758191	Naive B cells	104439.644280119
BM6174-AGTCTTTTCGTCCGTT-1	0	Tcm/Naive helper T cells	Tcm/Naive helper T cells	0.9115362828710345	Erythroid_CD34- CD71+ GlyA+	-0.22365988372224033	Naive CD4+ T cells	0.0114143310166437	Naive CD4+ T cells	297537.794505067
BM6174-AGTCTTTTCTGGTATG-1	5	Tem/Trm cytotoxic T cells	Tem/Trm cytotoxic T cells	0.9423655309518125	NK T cells	-0.15228304034657592	CD8+ Effector Memory	0.165647588645569	CD8+ NKT-like cells	194257.570114352
BM6174-AGTGAGGAGGACACCA-1	0	Tcm/Naive helper T cells	Tcm/Naive helper T cells	0.4233849603964241	Erythroid_CD34- CD71lo GlyA+	-0.09916461156631766	Naive CD4+ T cells	0.0114143310166437	Naive CD4+ T cells	297537.794505067
BM6174-AGTGAGGCAGCTATTG-1	0	Tem/Effector helper T cells	Tem/Effector helper T cells	0.6173366257683518	Erythroid_CD34- CD71lo GlyA+	-0.13710818050511117	Naive CD4+ T cells	0.0114143310166437	Naive CD4+ T cells	297537.794505067
BM6174-AGTGAGGCATCAGTCA-1	8	Naive B cells	Naive B cells	0.8761371096490196	Naive B cells	-0.23114334532533995	Naive B cells	0.0422915184758191	Naive B cells	104439.644280119
BM6174-AGTGAGGCATCCGTGG-1	0	Tcm/Naive helper T cells	Tcm/Naive helper T cells	0.8786688295726122	Erythroid_CD34- CD71+ GlyA+	-0.19484977584848592	Naive CD4+ T cells	0.0114143310166437	Naive CD4+ T cells	297537.794505067
BM6174-AGTGAGGGTTCGAATC-1	0	Tcm/Naive helper T cells	Tem/Effector helper T cells	0.25364487046524664	Erythroid_CD34- CD71+ GlyA+	-0.17262279252543644	Naive CD4+ T cells	0.0114143310166437	Naive CD4+ T cells	297537.794505067
BM6174-AGTGAGGTCTCGAGTA-1	5	NK cells	NK cells	0.3068009410033564	Mature NK cells_CD56+ CD16+ CD3-	-0.1399500210236931	CD8+ Effector Memory	0.165647588645569	CD8+ NKT-like cells	194257.570114352
BM6174-AGTGGGAAGAAGGTTT-1	2	Classical monocytes	Classical monocytes	0.7315158133824631	Colony Forming Unit-Monocytes	0.012989457088948698	Monocytes	0.393380154053973	Classical Monocytes	170307.079483124
BM6174-AGTGGGAAGTCGTTTG-1	0	Tcm/Naive helper T cells	Tcm/Naive helper T cells	0.7751846284928336	Erythroid_CD34- CD71+ GlyA+	-0.17081183927198174	Naive CD4+ T cells	0.0114143310166437	Naive CD4+ T cells	297537.794505067
BM6174-AGTGGGACACATTAGC-1	5	Tem/Trm cytotoxic T cells	Tem/Trm cytotoxic T cells	0.6507479473029837	Erythroid_CD34- CD71lo GlyA+	-0.17281804928350608	CD8+ Effector Memory	0.165647588645569	CD8+ NKT-like cells	194257.570114352
BM6174-AGTGGGACAGATCCAT-1	5	NK cells	NK cells	0.429693621365457	Mature NK cells_CD56+ CD16+ CD3-	-0.15726759681665242	CD8+ Effector Memory	0.165647588645569	CD8+ NKT-like cells	194257.570114352
BM6174-AGTGGGACATACAGCT-1	14	Monocytes	DC2	0.947456196818831	Colony Forming Unit-Monocytes	0.10996465152011922	Myeloid Dendritic Cells	0.344724715206776	Myeloid Dendritic cells	81419.6897678935
BM6174-AGTGGGACATCACGAT-1	0	Tcm/Naive helper T cells	Tcm/Naive helper T cells	0.5122924785231044	Erythroid_CD34- CD71lo GlyA+	-0.1443651854189103	Naive CD4+ T cells	0.0114143310166437	Naive CD4+ T cells	297537.794505067
BM6174-AGTGGGAGTTCTGGTA-1	0	Tcm/Naive helper T cells	Tcm/Naive helper T cells	0.9979153460683432	Erythroid_CD34- CD71+ GlyA+	-0.2149972496312278	Naive CD4+ T cells	0.0114143310166437	Naive CD4+ T cells	297537.794505067
BM6174-AGTGGGATCTGCCAGG-1	5	Tem/Trm cytotoxic T cells	NK cells	0.8893309692910126	NK T cells	-0.2018665255077911	CD8+ Effector Memory	0.165647588645569	CD8+ NKT-like cells	194257.570114352
BM6174-AGTGTCAAGACAGGCT-1	5	Trm cytotoxic T cells	Tem/Trm cytotoxic T cells	0.5938757876699087	NK T cells	-0.15855714558906547	CD8+ Effector Memory	0.165647588645569	CD8+ NKT-like cells	194257.570114352
BM6174-AGTGTCAAGAGTCTGG-1	5	Tem/Trm cytotoxic T cells	NK cells	0.22112199824147571	Mature NK cells_CD56+ CD16+ CD3-	-0.22880749961855945	CD8+ Effector Memory	0.165647588645569	CD8+ NKT-like cells	194257.570114352
BM6174-AGTGTCAAGCGTGTCC-1	0	Tem/Effector helper T cells	Tem/Effector helper T cells	0.7009205343819724	NK T cells	-0.16952335507271646	Naive CD4+ T cells	0.0114143310166437	Naive CD4+ T cells	297537.794505067
BM6174-AGTGTCAAGTGCGTGA-1	8	Naive B cells	Naive B cells	0.9905540581950306	Plasmacytoid Dendritic Cells	-0.18345257887737199	Naive B cells	0.0422915184758191	Naive B cells	104439.644280119
BM6174-AGTGTCACATAGACTC-1	0	Tcm/Naive helper T cells	Tcm/Naive helper T cells	0.34520005897942363	Erythroid_CD34- CD71+ GlyA+	-0.17067178724277832	Naive CD4+ T cells	0.0114143310166437	Naive CD4+ T cells	297537.794505067
BM6174-AGTGTCAGTAATTGGA-1	5	Tem/Trm cytotoxic T cells	Tem/Trm cytotoxic T cells	0.8078431463773409	NK T cells	-0.16890257626817679	CD8+ Effector Memory	0.165647588645569	CD8+ NKT-like cells	194257.570114352
BM6174-AGTGTCAGTGATGATA-1	5	Tem/Effector helper T cells	Tem/Trm cytotoxic T cells	0.05313760057577143	Erythroid_CD34- CD71lo GlyA+	-0.17879840098670716	CD8+ Effector Memory	0.165647588645569	CD8+ NKT-like cells	194257.570114352
BM6174-AGTGTCAGTGTGAATA-1	5	Tem/Temra cytotoxic T cells	NK cells	0.8896432213042496	CD8+ Effector Memory	-0.11520852795095138	CD8+ Effector Memory	0.165647588645569	CD8+ NKT-like cells	194257.570114352
BM6174-AGTGTCAGTTCCATGA-1	2	Monocytes	Classical monocytes	0.6425256917093501	Colony Forming Unit-Monocytes	-0.06657423901078245	Monocytes	0.393380154053973	Classical Monocytes	170307.079483124
BM6174-AGTGTCATCATGTAGC-1	5	NKT cells	NK cells	0.1838997048968759	Plasmacytoid Dendritic Cells	-0.17997893269099058	CD8+ Effector Memory	0.165647588645569	CD8+ NKT-like cells	194257.570114352
BM6174-AGTGTCATCCATGAGT-1	0	Tem/Effector helper T cells	Tcm/Naive helper T cells	0.12345911966113993	Plasmacytoid Dendritic Cells	-0.1295772978792414	Naive CD4+ T cells	0.0114143310166437	Naive CD4+ T cells	297537.794505067
BM6174-AGTGTCATCGTCACGG-1	5	Tem/Trm cytotoxic T cells	NK cells	0.563145048439695	Plasmacytoid Dendritic Cells	-0.16469057723254693	CD8+ Effector Memory	0.165647588645569	CD8+ NKT-like cells	194257.570114352
BM6174-AGTTGGTAGGCTAGAC-1	0	Tcm/Naive helper T cells	Tem/Effector helper T cells	0.302684815174001	Erythroid_CD34- CD71+ GlyA+	-0.12788523931427753	Naive CD4+ T cells	0.0114143310166437	Naive CD4+ T cells	297537.794505067
BM6174-AGTTGGTCATAGACTC-1	0	Tcm/Naive helper T cells	Tem/Effector helper T cells	0.9774734665154159	CD4+ Effector Memory	-0.10826898512418998	Naive CD4+ T cells	0.0114143310166437	Naive CD4+ T cells	297537.794505067
BM6174-AGTTGGTCATCACAAC-1	2	Classical monocytes	Classical monocytes	0.7221419893105075	Colony Forming Unit-Monocytes	-0.03419653568411594	Monocytes	0.393380154053973	Classical Monocytes	170307.079483124
BM6174-AGTTGGTCATTGGTAC-1	4	Promyelocytes	Monocytes	0.8291063357116613	Common myeloid progenitors	-0.15888911462744035	Myeloid Dendritic Cells	0.225897984711665	Neutrophils	66762.7479856242
BM6174-AGTTGGTGTTCGGCAC-1	40	Double-positive thymocytes	CD16+ NK cells	0.13704738513114953	CD4+ Effector Memory	0.007814291715441932	CD8+ Effector Memory	0.353253934397266	Naive CD8+ T cells	16930.1969248224
BM6174-AGTTGGTTCACAATGC-1	5	NK cells	NK cells	0.0923914339195203	NK T cells	-0.18876607843663706	CD8+ Effector Memory	0.165647588645569	CD8+ NKT-like cells	194257.570114352
BM6174-AGTTGGTTCGCCTGTT-1	5	NK cells	NK cells	0.20127316585013807	Mature NK cells_CD56+ CD16+ CD3-	-0.20993054092284352	CD8+ Effector Memory	0.165647588645569	CD8+ NKT-like cells	194257.570114352
BM6174-ATAACGCAGATATGCA-1	0	Tem/Effector helper T cells	Tcm/Naive helper T cells	0.15889405942860282	Erythroid_CD34- CD71lo GlyA+	-0.18026407426148672	Naive CD4+ T cells	0.0114143310166437	Naive CD4+ T cells	297537.794505067
BM6174-ATAACGCCAAATCCGT-1	9	Tem/Temra cytotoxic T cells	NK cells	0.626782647898215	Mature NK cells_CD56+ CD16+ CD3-	-0.1894637401919978	Mature NK cells_CD56+ CD16+ CD3-	0.222400021791681	CD8+ NKT-like cells	120230.4186864
BM6174-ATAACGCCAGCTCCGA-1	0	Tem/Effector helper T cells	Tem/Trm cytotoxic T cells	0.1875770921268901	NK T cells	-0.13270977885991087	Naive CD4+ T cells	0.0114143310166437	Naive CD4+ T cells	297537.794505067
BM6174-ATAACGCCAGGCGATA-1	0	Tcm/Naive helper T cells	Tcm/Naive helper T cells	0.9586864531501512	Erythroid_CD34- CD71lo GlyA+	-0.1332188723254693	Naive CD4+ T cells	0.0114143310166437	Naive CD4+ T cells	297537.794505067
BM6174-ATAACGCGTCATATCG-1	2	Classical monocytes	Classical monocytes	0.9735807981219444	Colony Forming Unit-Monocytes	0.06385615739983627	Monocytes	0.393380154053973	Classical Monocytes	170307.079483124
BM6174-ATAACGCGTTATCGGT-1	5	NK cells	NK cells	0.05713654816798132	NK T cells	-0.20011654654841815	CD8+ Effector Memory	0.165647588645569	CD8+ NKT-like cells	194257.570114352
BM6174-ATAACGCTCACCGGGT-1	5	Tem/Trm cytotoxic T cells	Tem/Trm cytotoxic T cells	0.1626232121852975	NK T cells	-0.170501269003747	CD8+ Effector Memory	0.165647588645569	CD8+ NKT-like cells	194257.570114352
BM6174-ATAACGCTCCCTCTTT-1	0	Tcm/Naive helper T cells	Tcm/Naive helper T cells	0.9710759845486636	Erythroid_CD34- CD71+ GlyA+	-0.10559173754169882	Naive CD4+ T cells	0.0114143310166437	Naive CD4+ T cells	297537.794505067
BM6174-ATAACGCTCTTTACAC-1	8	B cells	Naive B cells	0.1505180518214317	Plasmacytoid Dendritic Cells	-0.035935296774797364	Naive B cells	0.0422915184758191	Naive B cells	104439.644280119
BM6174-ATAAGAGAGACTGGGT-1	5	Tem/Trm cytotoxic T cells	Tem/Trm cytotoxic T cells	0.06027757645184387	Mature NK cells_CD56+ CD16+ CD3-	-0.15945462322298778	CD8+ Effector Memory	0.165647588645569	CD8+ NKT-like cells	194257.570114352
BM6174-ATAAGAGAGAGTACCG-1	0	Tcm/Naive helper T cells	Tem/Effector helper T cells	0.7050138023193848	NK T cells	-0.14983289615558948	Naive CD4+ T cells	0.0114143310166437	Naive CD4+ T cells	297537.794505067
BM6174-ATAAGAGAGCTAGTTC-1	2	Classical monocytes	Classical monocytes	0.9283137269989781	Plasmacytoid Dendritic Cells	-0.0683296027537302	Monocytes	0.393380154053973	Classical Monocytes	170307.079483124
BM6174-ATAAGAGAGGACACCA-1	0	Tcm/Naive helper T cells	Tcm/Naive helper T cells	0.9985239274115244	NK T cells	-0.14723352532578016	Naive CD4+ T cells	0.0114143310166437	Naive CD4+ T cells	297537.794505067
BM6174-ATAAGAGAGGCGATAC-1	5	MAIT cells	Tem/Trm cytotoxic T cells	0.9363564435906013	NK T cells	-0.11102922321188959	CD8+ Effector Memory	0.165647588645569	CD8+ NKT-like cells	194257.570114352
BM6174-ATAAGAGAGTGCGTGA-1	5	NK cells	NK cells	0.037721007230979174	NK T cells	-0.07534174578227788	CD8+ Effector Memory	0.165647588645569	CD8+ NKT-like cells	194257.570114352
BM6174-ATAAGAGCAACTTGAC-1	0	Tem/Effector helper T cells	Tem/Effector helper T cells	0.24881329051052858	Erythroid_CD34- CD71lo GlyA+	-0.13855141242566993	Naive CD4+ T cells	0.0114143310166437	Naive CD4+ T cells	297537.794505067
BM6174-ATAAGAGCAGTCAGCC-1	0	Tem/Effector helper T cells	Tcm/Naive helper T cells	0.19844876702587622	Erythroid_CD34- CD71lo GlyA+	-0.17456851629709025	Naive CD4+ T cells	0.0114143310166437	Naive CD4+ T cells	297537.794505067
BM6174-ATAAGAGCATCGATTG-1	2	Monocytes	Classical monocytes	0.6944325967967341	Colony Forming Unit-Monocytes	-0.0918254288329142	Monocytes	0.393380154053973	Classical Monocytes	170307.079483124
BM6174-ATAAGAGGTACACCGC-1	5	Tem/Trm cytotoxic T cells	Tem/Trm cytotoxic T cells	0.2726721980063101	NK T cells	-0.1469227451943202	CD8+ Effector Memory	0.165647588645569	CD8+ NKT-like cells	194257.570114352
BM6174-ATAAGAGTCACGATGT-1	5	NKT cells	NK cells	0.49812562730705573	NK T cells	-0.16549360943870925	CD8+ Effector Memory	0.165647588645569	CD8+ NKT-like cells	194257.570114352
BM6174-ATAAGAGTCCGTTGCT-1	5	Tem/Temra cytotoxic T cells	NK cells	0.7976368076796855	CD8+ Effector Memory	-0.15818962278575888	CD8+ Effector Memory	0.165647588645569	CD8+ NKT-like cells	194257.570114352
BM6174-ATAAGAGTCCTTTCGG-1	2	Monocytes	Classical monocytes	0.671748486198444	Colony Forming Unit-Monocytes	-0.14284579552920373	Monocytes	0.393380154053973	Classical Monocytes	170307.079483124
BM6174-ATAAGAGTCTGTTGAG-1	5	Tem/Temra cytotoxic T cells	NK cells	0.8488772884772016	NK T cells	-0.11294720949271556	CD8+ Effector Memory	0.165647588645569	CD8+ NKT-like cells	194257.570114352
BM6174-ATAGACCAGACGCTTT-1	0	Tcm/Naive helper T cells	Tcm/Naive helper T cells	0.5222315815810581	Erythroid_CD34- CD71+ GlyA+	-0.20499423030736952	Naive CD4+ T cells	0.0114143310166437	Naive CD4+ T cells	297537.794505067
BM6174-ATAGACCAGAGCTATA-1	0	NKT cells	Tem/Trm cytotoxic T cells	0.10268391984009724	Erythroid_CD34- CD71lo GlyA+	-0.17182698704540114	Naive CD4+ T cells	0.0114143310166437	Naive CD4+ T cells	297537.794505067
BM6174-ATAGACCAGCTCTCGG-1	0	Tcm/Naive helper T cells	Tcm/Naive helper T cells	0.6322546501316453	NK T cells	-0.18471859481167802	Naive CD4+ T cells	0.0114143310166437	Naive CD4+ T cells	297537.794505067
BM6174-ATAGACCAGGCTAGAC-1	0	Regulatory T cells	Tem/Effector helper T cells	0.3783328246905025	Plasmacytoid Dendritic Cells	-0.08347496987418287	Naive CD4+ T cells	0.0114143310166437	Naive CD4+ T cells	297537.794505067
BM6174-ATAGACCAGGGCTCTC-1	8	Naive B cells	Naive B cells	0.9538356947878779	Plasmacytoid Dendritic Cells	-0.1907370718914318	Naive B cells	0.0422915184758191	Naive B cells	104439.644280119
BM6174-ATAGACCAGGGTTTCT-1	0	Tcm/Naive helper T cells	Tcm/Naive helper T cells	0.8226752029852233	Erythroid_CD34- CD71+ GlyA+	-0.16828588983214465	Naive CD4+ T cells	0.0114143310166437	Naive CD4+ T cells	297537.794505067
BM6174-ATAGACCCACCGATAT-1	0	Tem/Trm cytotoxic T cells	Tem/Trm cytotoxic T cells	0.07292507462621503	NK T cells	-0.1401706837776521	Naive CD4+ T cells	0.0114143310166437	Naive CD4+ T cells	297537.794505067
BM6174-ATAGACCGTCCGTGAC-1	5	NK cells	NK cells	0.28935451353119623	NK T cells	-0.13200705851334638	CD8+ Effector Memory	0.165647588645569	CD8+ NKT-like cells	194257.570114352
BM6174-ATAGACCGTCTCCACT-1	5	Tem/Trm cytotoxic T cells	Tem/Trm cytotoxic T cells	0.9937767301007022	NK T cells	-0.12879737643554998	CD8+ Effector Memory	0.165647588645569	CD8+ NKT-like cells	194257.570114352
BM6174-ATAGACCTCAACCAAC-1	5	Trm cytotoxic T cells	Tem/Trm cytotoxic T cells	0.36083422970373297	NK T cells	-0.08571542743642378	CD8+ Effector Memory	0.165647588645569	CD8+ NKT-like cells	194257.570114352
BM6174-ATAGACCTCAGTTCGA-1	5	Tem/Trm cytotoxic T cells	Tem/Trm cytotoxic T cells	0.19534630637432707	NK T cells	-0.19674812232938368	CD8+ Effector Memory	0.165647588645569	CD8+ NKT-like cells	194257.570114352
BM6174-ATCACGAAGTACGTAA-1	0	Tcm/Naive helper T cells	Tcm/Naive helper T cells	0.8186124272909776	Erythroid_CD34- CD71lo GlyA+	-0.1740770994409077	Naive CD4+ T cells	0.0114143310166437	Naive CD4+ T cells	297537.794505067
BM6174-ATCACGAAGTACGTTC-1	0	Tcm/Naive helper T cells	Tcm/Naive helper T cells	0.9984417407370129	NK T cells	-0.0788049242449388	Naive CD4+ T cells	0.0114143310166437	Naive CD4+ T cells	297537.794505067
BM6174-ATCACGACAGTCAGCC-1	0	Regulatory T cells	Tem/Effector helper T cells	0.9998602483846016	Erythroid_CD34- CD71+ GlyA+	-0.11875875771446598	Naive CD4+ T cells	0.0114143310166437	Naive CD4+ T cells	297537.794505067
BM6174-ATCACGAGTATTCTCT-1	34	B cells	Large pre-B cells	0.021876584419645743	Pro B cells	0.03425212589720668	Pro B cells	0.197625364679355	Pro-B cells	54876.2038712169
BM6174-ATCACGAGTCTCTTAT-1	0	Monocytes	Tcm/Naive helper T cells	0.23723980821512447	Erythroid_CD34- CD71+ GlyA+	-0.1878759114483841	Naive CD4+ T cells	0.0114143310166437	Naive CD4+ T cells	297537.794505067
BM6174-ATCACGATCAATACCG-1	10	ETP	HSC/MPP	0.013056837386512796	Hematopoietic stem cells_CD133+ CD34dim	-0.029048324039101688	Megakaryocyte/erythroid progenitors	0.203633219147875	Mast cells	8389.50145068657
BM6174-ATCACGATCGTCGTTC-1	0	Tem/Trm cytotoxic T cells	Tem/Trm cytotoxic T cells	0.21541309174571033	Plasmacytoid Dendritic Cells	-0.1490766847292707	Naive CD4+ T cells	0.0114143310166437	Naive CD4+ T cells	297537.794505067
BM6174-ATCATCTAGGGCTTGA-1	18	Non-classical monocytes	Non-classical monocytes	0.9898099795693396	Colony Forming Unit-Monocytes	-0.0182836842221171	Mature NK cells_CD56- CD16+ CD3-	0.356791748934977	Non-classical monocytes	56475.1764804803
BM6174-ATCATCTAGGGTCTCC-1	8	Naive B cells	Naive B cells	0.9328495292147441	Naive B cells	-0.19359877724417943	Naive B cells	0.0422915184758191	Naive B cells	104439.644280119
BM6174-ATCATCTCAACTGCTA-1	0	Tcm/Naive helper T cells	Tcm/Naive helper T cells	0.2131883962771657	Erythroid_CD34- CD71lo GlyA+	-0.14777965367038617	Naive CD4+ T cells	0.0114143310166437	Naive CD4+ T cells	297537.794505067
BM6174-ATCATCTCACACCGCA-1	5	Trm cytotoxic T cells	NK cells	0.053769232316754643	NK T cells	-0.14309832269778092	CD8+ Effector Memory	0.165647588645569	CD8+ NKT-like cells	194257.570114352
BM6174-ATCATCTCATTGGGCC-1	0	Tcm/Naive helper T cells	Tcm/Naive helper T cells	0.9171809832284433	Erythroid_CD34- CD71lo GlyA+	-0.15418246641610675	Naive CD4+ T cells	0.0114143310166437	Naive CD4+ T cells	297537.794505067
BM6174-ATCATCTGTGGCTCCA-1	8	Naive B cells	Naive B cells	0.9230414678737923	Pro B cells	-0.18727307030796103	Naive B cells	0.0422915184758191	Naive B cells	104439.644280119
BM6174-ATCATCTGTTGCCTCT-1	5	Tem/Trm cytotoxic T cells	Tem/Trm cytotoxic T cells	0.8195008518585053	Erythroid_CD34- CD71lo GlyA+	-0.16943050399975668	CD8+ Effector Memory	0.165647588645569	CD8+ NKT-like cells	194257.570114352
BM6174-ATCATCTTCAAACGGG-1	5	MAIT cells	Tem/Trm cytotoxic T cells	0.469327315653546	Erythroid_CD34- CD71+ GlyA+	-0.2263040109147405	CD8+ Effector Memory	0.165647588645569	CD8+ NKT-like cells	194257.570114352
BM6174-ATCATCTTCAACCAAC-1	18	Monocytes	Non-classical monocytes	0.6697572102869599	Colony Forming Unit-Monocytes	-0.0372319616561108	Mature NK cells_CD56- CD16+ CD3-	0.356791748934977	Non-classical monocytes	56475.1764804803
BM6174-ATCATCTTCATCACCC-1	0	Tcm/Naive helper T cells	Tcm/Naive helper T cells	0.7783109899743083	Erythroid_CD34- CD71lo GlyA+	-0.2042523727950856	Naive CD4+ T cells	0.0114143310166437	Naive CD4+ T cells	297537.794505067
BM6174-ATCATCTTCTGTCCGT-1	5	Tem/Trm cytotoxic T cells	Tem/Trm cytotoxic T cells	0.22317826932670204	NK T cells	-0.08645915121221892	CD8+ Effector Memory	0.165647588645569	CD8+ NKT-like cells	194257.570114352
BM6174-ATCATGGAGAGCCTAG-1	5	Tem/Temra cytotoxic T cells	NK cells	0.13780282926022272	Erythroid_CD34- CD71+ GlyA+	-0.1928710861408167	CD8+ Effector Memory	0.165647588645569	CD8+ NKT-like cells	194257.570114352
BM6174-ATCATGGGTCGTGGCT-1	5	Tem/Trm cytotoxic T cells	Tem/Trm cytotoxic T cells	0.06930673875938287	NK T cells	-0.16678516507507307	CD8+ Effector Memory	0.165647588645569	CD8+ NKT-like cells	194257.570114352
BM6174-ATCATGGGTCTAGTGT-1	0	Tcm/Naive helper T cells	Tcm/Naive helper T cells	0.9364567997574458	NK T cells	-0.16136632888504376	Naive CD4+ T cells	0.0114143310166437	Naive CD4+ T cells	297537.794505067
BM6174-ATCATGGGTTGACGTT-1	9	CD16+ NK cells	Naive B cells	0.7531641269677607	NK T cells	-0.08250499359914801	Mature NK cells_CD56+ CD16+ CD3-	0.222400021791681	CD8+ NKT-like cells	120230.4186864
BM6174-ATCATGGTCACTCCTG-1	0	Tem/Effector helper T cells	Tcm/Naive helper T cells	0.8969500115910013	NK T cells	-0.17064958886741832	Naive CD4+ T cells	0.0114143310166437	Naive CD4+ T cells	297537.794505067
BM6174-ATCATGGTCTCGCTTG-1	2	Classical monocytes	Classical monocytes	0.6107219137768857	Colony Forming Unit-Monocytes	-0.0033339096595284	Monocytes	0.393380154053973	Classical Monocytes	170307.079483124
BM6174-ATCCACCAGGTACTCT-1	8	B cells	Naive B cells	0.7909403459093709	Plasmacytoid Dendritic Cells	-0.0900294450578936	Naive B cells	0.0422915184758191	Naive B cells	104439.644280119
BM6174-ATCCACCAGTGGTAAT-1	5	CRTAM+ gamma-delta T cells	Tem/Trm cytotoxic T cells	0.19330429972843768	NK T cells	-0.18159126038205184	CD8+ Effector Memory	0.165647588645569	CD8+ NKT-like cells	194257.570114352
BM6174-ATCCACCCAAGGCTCC-1	0	Tem/Effector helper T cells	Tcm/Naive helper T cells	0.7880129498995131	Erythroid_CD34- CD71+ GlyA+	-0.16563206883805348	Naive CD4+ T cells	0.0114143310166437	Naive CD4+ T cells	297537.794505067
BM6174-ATCCACCCAGGATCGA-1	0	Tcm/Naive helper T cells	Tcm/Naive helper T cells	0.9688248310002622	Erythroid_CD34- CD71+ GlyA+	-0.19462454255725234	Naive CD4+ T cells	0.0114143310166437	Naive CD4+ T cells	297537.794505067
BM6174-ATCCACCCAGGTCCAC-1	0	Tcm/Naive helper T cells	Tem/Effector helper T cells	0.8472689832164532	NK T cells	-0.19739049264816538	Naive CD4+ T cells	0.0114143310166437	Naive CD4+ T cells	297537.794505067
BM6174-ATCCACCGTATTCGTG-1	5	NKT cells	NK cells	0.08666923526532624	NK T cells	-0.13404590534522898	CD8+ Effector Memory	0.165647588645569	CD8+ NKT-like cells	194257.570114352
BM6174-ATCCACCGTTGCTCCT-1	9	CD16+ NK cells	CD16+ NK cells	0.8353916962603424	Mature NK cells_CD56+ CD16+ CD3-	-0.12409652254992104	Mature NK cells_CD56+ CD16+ CD3-	0.222400021791681	CD8+ NKT-like cells	120230.4186864
BM6174-ATCCACCTCACATGCA-1	5	NK cells	Tem/Trm cytotoxic T cells	0.1441311882669995	NK T cells	-0.1363280470121929	CD8+ Effector Memory	0.165647588645569	CD8+ NKT-like cells	194257.570114352
BM6174-ATCCACCTCCACGAAT-1	5	Tem/Temra cytotoxic T cells	NK cells	0.6089467292020087	Erythroid_CD34- CD71- GlyA+	-0.1741108809968006	CD8+ Effector Memory	0.165647588645569	CD8+ NKT-like cells	194257.570114352
BM6174-ATCCACCTCCCTAATT-1	5	NK cells	NK cells	0.447850262123489	NK T cells	-0.1555065368237386	CD8+ Effector Memory	0.165647588645569	CD8+ NKT-like cells	194257.570114352
BM6174-ATCCGAAAGTCTCCTC-1	0	Tcm/Naive helper T cells	Tcm/Naive helper T cells	0.9052774416598295	NK T cells	-0.18758581319717987	Naive CD4+ T cells	0.0114143310166437	Naive CD4+ T cells	297537.794505067
BM6174-ATCCGAACAAGGACTG-1	5	Tem/Temra cytotoxic T cells	NK cells	0.27961358833422384	NK T cells	-0.22187188852857828	CD8+ Effector Memory	0.165647588645569	CD8+ NKT-like cells	194257.570114352
BM6174-ATCCGAACACAACTGT-1	0	Tcm/Naive helper T cells	Tem/Effector helper T cells	0.10723943017281974	CD4+ Effector Memory	-0.15273327862057606	Naive CD4+ T cells	0.0114143310166437	Naive CD4+ T cells	297537.794505067
BM6174-ATCCGAACACATCTTT-1	0	Tem/Effector helper T cells	Tem/Trm cytotoxic T cells	0.6083770845276225	NK T cells	-0.16107048579517214	Naive CD4+ T cells	0.0114143310166437	Naive CD4+ T cells	297537.794505067
BM6174-ATCCGAACATCCCATC-1	2	Classical monocytes	Classical monocytes	0.7702455277116954	Colony Forming Unit-Monocytes	-0.0696100758688623	Monocytes	0.393380154053973	Classical Monocytes	170307.079483124
BM6174-ATCCGAACATGAACCT-1	5	Tem/Effector helper T cells	Tcm/Naive helper T cells	0.0530370917445821	Erythroid_CD34- CD71lo GlyA+	-0.17645518280741326	CD8+ Effector Memory	0.165647588645569	CD8+ NKT-like cells	194257.570114352
BM6174-ATCCGAACATGACATC-1	5	NK cells	Tem/Trm cytotoxic T cells	0.24702928381700423	NK T cells	-0.12269263131219209	CD8+ Effector Memory	0.165647588645569	CD8+ NKT-like cells	194257.570114352
BM6174-ATCCGAACATTCTTAC-1	8	Naive B cells	Naive B cells	0.9393268828252433	Plasmacytoid Dendritic Cells	-0.16293050522238325	Naive B cells	0.0422915184758191	Naive B cells	104439.644280119
BM6174-ATCCGAAGTCAAAGAT-1	5	NK cells	NK cells	0.39300315182329926	Mature NK cells_CD56+ CD16+ CD3-	-0.154041660004805	CD8+ Effector Memory	0.165647588645569	CD8+ NKT-like cells	194257.570114352
BM6174-ATCCGAAGTTCGAATC-1	0	Regulatory T cells	Tem/Effector helper T cells	0.2148906894508322	NK T cells	-0.13332859835578847	Naive CD4+ T cells	0.0114143310166437	Naive CD4+ T cells	297537.794505067
BM6174-ATCCGAATCCTTAATC-1	0	Tcm/Naive helper T cells	Tem/Effector helper T cells	0.42971091799760225	CD4+ Effector Memory	-0.15778606007423668	Naive CD4+ T cells	0.0114143310166437	Naive CD4+ T cells	297537.794505067
BM6174-ATCCGAATCTGCCCTA-1	0	Tcm/Naive helper T cells	Tcm/Naive helper T cells	0.4143467674471825	Erythroid_CD34- CD71+ GlyA+	-0.23999666480749182	Naive CD4+ T cells	0.0114143310166437	Naive CD4+ T cells	297537.794505067
BM6174-ATCGAGTAGAATTGTG-1	12	NK cells	Late erythroid	0.21004758176004115	Erythroid_CD34- CD71+ GlyA+	-0.15224216784707179	Erythroid_CD34- CD71+ GlyA+	0.0270362811530812	Erythroid-like and erythroid precursor cells	106962.040257361
BM6174-ATCGAGTCAAATTGCC-1	9	NK cells	CD16+ NK cells	0.8595342705892621	Mature NK cells_CD56+ CD16+ CD3-	-0.22281823364078188	Mature NK cells_CD56+ CD16+ CD3-	0.222400021791681	CD8+ NKT-like cells	120230.4186864
BM6174-ATCGAGTCAACACCTA-1	2	Classical monocytes	Classical monocytes	0.9515825516182286	Colony Forming Unit-Monocytes	-0.024589262359008934	Monocytes	0.393380154053973	Classical Monocytes	170307.079483124
BM6174-ATCGAGTCAAGCCATT-1	0	Tcm/Naive helper T cells	Tcm/Naive helper T cells	0.8894625619711675	Erythroid_CD34- CD71+ GlyA+	-0.2165776104458066	Naive CD4+ T cells	0.0114143310166437	Naive CD4+ T cells	297537.794505067
BM6174-ATCGAGTCATGAACCT-1	5	NK cells	NK cells	0.07452459352030417	Erythroid_CD34- CD71+ GlyA+	-0.20281317675633367	CD8+ Effector Memory	0.165647588645569	CD8+ NKT-like cells	194257.570114352
BM6174-ATCGAGTGTCACCCAG-1	0	Tcm/Naive helper T cells	Tcm/Naive helper T cells	0.12967703276642573	Erythroid_CD34- CD71lo GlyA+	-0.17597690138755306	Naive CD4+ T cells	0.0114143310166437	Naive CD4+ T cells	297537.794505067
BM6174-ATCGAGTTCGCCGTGA-1	2	Monocytes	DC2	0.5896640170095294	Colony Forming Unit-Monocytes	-0.0074304238948895	Monocytes	0.393380154053973	Classical Monocytes	170307.079483124
BM6174-ATCTACTAGATCCCAT-1	0	Tcm/Naive helper T cells	Tcm/Naive helper T cells	0.8300600744282872	Erythroid_CD34- CD71+ GlyA+	-0.19207068503581493	Naive CD4+ T cells	0.0114143310166437	Naive CD4+ T cells	297537.794505067
BM6174-ATCTACTAGCTGGAAC-1	5	Tem/Trm cytotoxic T cells	Tem/Trm cytotoxic T cells	0.9620069533420148	NK T cells	-0.22762373774398525	CD8+ Effector Memory	0.165647588645569	CD8+ NKT-like cells	194257.570114352
BM6174-ATCTACTCAATAGAGT-1	5	Tem/Trm cytotoxic T cells	Tem/Trm cytotoxic T cells	0.011109461312359329	Erythroid_CD34- CD71+ GlyA+	-0.1466764150228168	CD8+ Effector Memory	0.165647588645569	CD8+ NKT-like cells	194257.570114352
BM6174-ATCTACTCACTTCGAA-1	5	Tem/Effector helper T cells	Tem/Trm cytotoxic T cells	0.3839336327418541	NK T cells	-0.14121055145165448	CD8+ Effector Memory	0.165647588645569	CD8+ NKT-like cells	194257.570114352
BM6174-ATCTACTCATCGGTTA-1	8	Naive B cells	Naive B cells	0.9773513167552627	Plasmacytoid Dendritic Cells	-0.1548157313913343	Naive B cells	0.0422915184758191	Naive B cells	104439.644280119
BM6174-ATCTACTGTCCCGACA-1	5	Tem/Trm cytotoxic T cells	Tem/Trm cytotoxic T cells	0.9973944307516316	NK T cells	-0.14569942207449274	CD8+ Effector Memory	0.165647588645569	CD8+ NKT-like cells	194257.570114352
BM6174-ATCTACTTCACATGCA-1	5	Tem/Trm cytotoxic T cells	Tem/Trm cytotoxic T cells	0.8676100941352549	NK T cells	-0.15562574879321847	CD8+ Effector Memory	0.165647588645569	CD8+ NKT-like cells	194257.570114352
BM6174-ATCTACTTCTGAGGGA-1	8	B cells	Naive B cells	0.41998564985218506	Plasmacytoid Dendritic Cells	-0.18619593006152252	Naive B cells	0.0422915184758191	Naive B cells	104439.644280119
BM6174-ATCTACTTCTGGGCCA-1	0	Tcm/Naive helper T cells	Tcm/Naive helper T cells	0.8467374586669809	Erythroid_CD34- CD71+ GlyA+	-0.15131035835330753	Naive CD4+ T cells	0.0114143310166437	Naive CD4+ T cells	297537.794505067
BM6174-ATCTGCCAGAGATGAG-1	5	Tem/Temra cytotoxic T cells	NK cells	0.20029162223782043	Erythroid_CD34- CD71lo GlyA+	-0.15686830846806443	CD8+ Effector Memory	0.165647588645569	CD8+ NKT-like cells	194257.570114352
BM6174-ATCTGCCAGCCAGTTT-1	18	Monocytes	Non-classical monocytes	0.815269065493244	Colony Forming Unit-Monocytes	-0.014523199643109618	Mature NK cells_CD56- CD16+ CD3-	0.356791748934977	Non-classical monocytes	56475.1764804803
BM6174-ATCTGCCAGTTAAGTG-1	0	Tcm/Naive helper T cells	Tem/Effector helper T cells	0.20263097692606774	Plasmacytoid Dendritic Cells	-0.09727004993147412	Naive CD4+ T cells	0.0114143310166437	Naive CD4+ T cells	297537.794505067
BM6174-ATCTGCCCACCTATCC-1	5	Trm cytotoxic T cells	NK cells	0.14081874386756515	CD8+ Effector Memory	-0.0703632167951802	CD8+ Effector Memory	0.165647588645569	CD8+ NKT-like cells	194257.570114352
BM6174-ATCTGCCCACGAAGCA-1	0	Tem/Effector helper T cells	Tcm/Naive helper T cells	0.6924232544288721	Erythroid_CD34- CD71lo GlyA+	-0.150425211626382	Naive CD4+ T cells	0.0114143310166437	Naive CD4+ T cells	297537.794505067
BM6174-ATCTGCCCATGAACCT-1	5	NKT cells	NK cells	0.26698003093764267	Erythroid_CD34- CD71- GlyA+	-0.1900011791679783	CD8+ Effector Memory	0.165647588645569	CD8+ NKT-like cells	194257.570114352
BM6174-ATCTGCCGTAAACACA-1	5	NK cells	NK cells	0.2674230481519415	NK T cells	-0.17069834899647818	CD8+ Effector Memory	0.165647588645569	CD8+ NKT-like cells	194257.570114352
BM6174-ATCTGCCGTAATCGTC-1	14	DC2	DC2	0.780650896015499	Plasmacytoid Dendritic Cells	0.06106264056321969	Myeloid Dendritic Cells	0.344724715206776	Myeloid Dendritic cells	81419.6897678935
BM6174-ATCTGCCGTGCAACTT-1	5	Tem/Trm cytotoxic T cells	Tem/Trm cytotoxic T cells	0.19521089173235825	Mature NK cells_CD56+ CD16+ CD3-	-0.17185929426310767	CD8+ Effector Memory	0.165647588645569	CD8+ NKT-like cells	194257.570114352
BM6174-ATCTGCCTCACCCTCA-1	0	Tcm/Naive helper T cells	Tcm/Naive helper T cells	0.05311896270066933	CD4+ Effector Memory	-0.09264991216414747	Naive CD4+ T cells	0.0114143310166437	Naive CD4+ T cells	297537.794505067
BM6174-ATCTGCCTCATACGGT-1	5	NK cells	Tem/Trm cytotoxic T cells	0.6034504854089963	Erythroid_CD34- CD71+ GlyA+	-0.1854037324191482	CD8+ Effector Memory	0.165647588645569	CD8+ NKT-like cells	194257.570114352
BM6174-ATCTGCCTCTTTAGTC-1	5	NK cells	NK cells	0.21120772438289026	Plasmacytoid Dendritic Cells	-0.1572990818856051	CD8+ Effector Memory	0.165647588645569	CD8+ NKT-like cells	194257.570114352
BM6174-ATGAGGGAGGGAAACA-1	5	Tcm/Naive helper T cells	NK cells	0.031181448799430796	NK T cells	-0.18050282316890903	CD8+ Effector Memory	0.165647588645569	CD8+ NKT-like cells	194257.570114352
BM6174-ATGAGGGAGGTTACCT-1	5	NKT cells	Tem/Trm cytotoxic T cells	0.1268018240052126	NK T cells	-0.13954916856223676	CD8+ Effector Memory	0.165647588645569	CD8+ NKT-like cells	194257.570114352
BM6174-ATGAGGGAGTAAGTAC-1	2	Classical monocytes	Classical monocytes	0.8494119420497782	Colony Forming Unit-Monocytes	0.0065082000962128055	Monocytes	0.393380154053973	Classical Monocytes	170307.079483124
BM6174-ATGAGGGCAATCGGTT-1	5	Tem/Trm cytotoxic T cells	Tem/Trm cytotoxic T cells	0.678598349044893	Erythroid_CD34- CD71+ GlyA+	-0.1768822303739137	CD8+ Effector Memory	0.165647588645569	CD8+ NKT-like cells	194257.570114352
BM6174-ATGAGGGCACCGATAT-1	0	Tcm/Naive helper T cells	Tcm/Naive helper T cells	0.3559161805790509	Erythroid_CD34- CD71+ GlyA+	-0.19971316642906212	Naive CD4+ T cells	0.0114143310166437	Naive CD4+ T cells	297537.794505067
BM6174-ATGAGGGCACCTCGGA-1	5	NK cells	NK cells	0.06231557700381617	NK T cells	-0.10042666306576864	CD8+ Effector Memory	0.165647588645569	CD8+ NKT-like cells	194257.570114352
BM6174-ATGAGGGCAGACACTT-1	22	Megakaryocyte-erythroid-mast cell progenitor	HSC/MPP	0.2266342186500905	Plasmacytoid Dendritic Cells	-0.09527851506291767	Hematopoietic stem cells_CD133+ CD34dim	-0.0332966709357064	Progenitor cells	38737.9011205286
BM6174-ATGAGGGGTAGTACCT-1	2	Monocytes	Classical monocytes	0.8105467234967136	Colony Forming Unit-Monocytes	-0.09622015116148339	Monocytes	0.393380154053973	Classical Monocytes	170307.079483124
BM6174-ATGAGGGGTTTAGGAA-1	0	Tcm/Naive helper T cells	Tem/Effector helper T cells	0.2802382035232066	Erythroid_CD34- CD71lo GlyA+	-0.15152260581390645	Naive CD4+ T cells	0.0114143310166437	Naive CD4+ T cells	297537.794505067
BM6174-ATGAGGGTCCCTCTTT-1	5	Tem/Trm cytotoxic T cells	Tem/Trm cytotoxic T cells	0.18691308629937906	Erythroid_CD34- CD71lo GlyA+	-0.13887099968623268	CD8+ Effector Memory	0.165647588645569	CD8+ NKT-like cells	194257.570114352
BM6174-ATGCGATAGACCTTTG-1	0	Tcm/Naive helper T cells	Tcm/Naive helper T cells	0.18805430804743598	Erythroid_CD34- CD71lo GlyA+	-0.17565605447718097	Naive CD4+ T cells	0.0114143310166437	Naive CD4+ T cells	297537.794505067
BM6174-ATGCGATAGGGCATGT-1	8	Memory B cells	Naive B cells	0.5239696373248676	Early B cells	-0.15791781436880517	Naive B cells	0.0422915184758191	Naive B cells	104439.644280119
BM6174-ATGCGATCAATCACAC-1	0	Tem/Effector helper T cells	Tcm/Naive helper T cells	0.09447963796745491	Erythroid_CD34- CD71lo GlyA+	-0.11922682413658622	Naive CD4+ T cells	0.0114143310166437	Naive CD4+ T cells	297537.794505067
BM6174-ATGCGATCAGTAACGG-1	2	Classical monocytes	Classical monocytes	0.9821335769083188	Colony Forming Unit-Monocytes	-0.031231862291829143	Monocytes	0.393380154053973	Classical Monocytes	170307.079483124
BM6174-ATGCGATCATGCAATC-1	5	Tem/Temra cytotoxic T cells	NK cells	0.05206608726257918	NK T cells	-0.13470565809690535	CD8+ Effector Memory	0.165647588645569	CD8+ NKT-like cells	194257.570114352
BM6174-ATGCGATGTACAAGTA-1	8	B cells	Naive B cells	0.2920930816548793	Plasmacytoid Dendritic Cells	-0.11473593135521197	Naive B cells	0.0422915184758191	Naive B cells	104439.644280119
BM6174-ATGCGATGTCCTAGCG-1	18	Non-classical monocytes	Non-classical monocytes	0.7532523433615921	Mature NK cells_CD56- CD16+ CD3-	-0.04511108814325645	Mature NK cells_CD56- CD16+ CD3-	0.356791748934977	Non-classical monocytes	56475.1764804803
BM6174-ATGCGATGTTCGTTGA-1	0	Tcm/Naive helper T cells	Tcm/Naive helper T cells	0.8241063152961461	Erythroid_CD34- CD71lo GlyA+	-0.15047311214725845	Naive CD4+ T cells	0.0114143310166437	Naive CD4+ T cells	297537.794505067
BM6174-ATGCGATGTTGCCTCT-1	33	Mid erythroid	Mid erythroid	0.9040139202570288	Erythroid_CD34- CD71+ GlyA+	0.09800455171600209	Erythroid_CD34- CD71+ GlyA+	0.245151255941	Erythroid-like and erythroid precursor cells	71386.7282854028
BM6174-ATGCGATTCAACTCTT-1	5	Monocytes	Tem/Trm cytotoxic T cells	0.7909421548084379	Erythroid_CD34- CD71lo GlyA+	-0.12726337004830227	CD8+ Effector Memory	0.165647588645569	CD8+ NKT-like cells	194257.570114352
BM6174-ATGCGATTCCTCCTAG-1	18	Non-classical monocytes	Non-classical monocytes	0.9917477244274073	Mature NK cells_CD56- CD16+ CD3-	0.05175253700052767	Mature NK cells_CD56- CD16+ CD3-	0.356791748934977	Non-classical monocytes	56475.1764804803
BM6174-ATGCGATTCTAACTTC-1	5	Monocytes	NK cells	0.1287229107151749	NK T cells	-0.11591829190080445	CD8+ Effector Memory	0.165647588645569	CD8+ NKT-like cells	194257.570114352
BM6174-ATGCGATTCTGTCAAG-1	2	Monocytes	DC2	0.31097942432809345	Colony Forming Unit-Monocytes	-0.08457014262682865	Monocytes	0.393380154053973	Classical Monocytes	170307.079483124
BM6174-ATGGGAGAGAGAGCTC-1	5	Tem/Temra cytotoxic T cells	NK cells	0.5569265624774604	Mature NK cells_CD56+ CD16+ CD3-	-0.12145333742888459	CD8+ Effector Memory	0.165647588645569	CD8+ NKT-like cells	194257.570114352
BM6174-ATGGGAGAGCAACGGT-1	5	MAIT cells	Tem/Trm cytotoxic T cells	0.18176380491128852	NK T cells	-0.14761640618089963	CD8+ Effector Memory	0.165647588645569	CD8+ NKT-like cells	194257.570114352
BM6174-ATGGGAGAGTGTCTCA-1	0	Tcm/Naive helper T cells	Tcm/Naive helper T cells	0.9138920020635489	Erythroid_CD34- CD71+ GlyA+	-0.1514145831192264	Naive CD4+ T cells	0.0114143310166437	Naive CD4+ T cells	297537.794505067
BM6174-ATGGGAGCACATAACC-1	5	NKT cells	NK cells	0.4883864350903331	CD8+ Effector Memory	-0.1500907532138418	CD8+ Effector Memory	0.165647588645569	CD8+ NKT-like cells	194257.570114352
BM6174-ATGGGAGCAGCTCCGA-1	2	Classical monocytes	Classical monocytes	0.31333994704055207	Colony Forming Unit-Monocytes	-0.01066115103874372	Monocytes	0.393380154053973	Classical Monocytes	170307.079483124
BM6174-ATGGGAGGTCCAGTGC-1	0	Tcm/Naive helper T cells	Tcm/Naive helper T cells	0.979759234205287	Erythroid_CD34- CD71lo GlyA+	-0.13939341363893018	Naive CD4+ T cells	0.0114143310166437	Naive CD4+ T cells	297537.794505067
BM6174-ATGGGAGGTGATAAGT-1	2	Classical monocytes	Classical monocytes	0.7566963418122511	Colony Forming Unit-Monocytes	0.018795001891453934	Monocytes	0.393380154053973	Classical Monocytes	170307.079483124
BM6174-ATGGGAGTCAGTCCCT-1	0	Tcm/Naive helper T cells	Tcm/Naive helper T cells	0.7750918576832291	NK T cells	-0.18578702374329112	Naive CD4+ T cells	0.0114143310166437	Naive CD4+ T cells	297537.794505067
BM6174-ATGGGAGTCCATGCTC-1	2	Classical monocytes	Classical monocytes	0.5078465635404921	Colony Forming Unit-Monocytes	0.007979668354298003	Monocytes	0.393380154053973	Classical Monocytes	170307.079483124
BM6174-ATGGGAGTCCGCTGTT-1	5	Tem/Trm cytotoxic T cells	Tem/Trm cytotoxic T cells	0.10580685196625295	NK T cells	-0.056532862849682834	CD8+ Effector Memory	0.165647588645569	CD8+ NKT-like cells	194257.570114352
BM6174-ATGTGTGAGCCTCGTG-1	5	Tem/Temra cytotoxic T cells	NK cells	0.3584508942945856	NK T cells	-0.2059373794643392	CD8+ Effector Memory	0.165647588645569	CD8+ NKT-like cells	194257.570114352
BM6174-ATGTGTGAGCTAGTGG-1	18	Treg(diff)	Non-classical monocytes	0.5511785764494035	Mature NK cells_CD56- CD16+ CD3-	-0.0865080873408865	Mature NK cells_CD56- CD16+ CD3-	0.356791748934977	Non-classical monocytes	56475.1764804803
BM6174-ATGTGTGAGTACGTAA-1	0	Tcm/Naive helper T cells	Tcm/Naive helper T cells	0.9801746821086941	Erythroid_CD34- CD71+ GlyA+	-0.18751257790597606	Naive CD4+ T cells	0.0114143310166437	Naive CD4+ T cells	297537.794505067
BM6174-ATGTGTGCATGCTGGC-1	18	Non-classical monocytes	Non-classical monocytes	0.9503336805652143	Colony Forming Unit-Monocytes	-0.020009110146258276	Mature NK cells_CD56- CD16+ CD3-	0.356791748934977	Non-classical monocytes	56475.1764804803
BM6174-ATGTGTGGTGAACCTT-1	5	NK cells	NK cells	0.17904561220248402	Mature NK cells_CD56+ CD16+ CD3-	-0.2029954351864399	CD8+ Effector Memory	0.165647588645569	CD8+ NKT-like cells	194257.570114352
BM6174-ATGTGTGGTGCGAAAC-1	0	Tcm/Naive helper T cells	Tcm/Naive helper T cells	0.8732369399709714	NK T cells	-0.175738012490363	Naive CD4+ T cells	0.0114143310166437	Naive CD4+ T cells	297537.794505067
BM6174-ATGTGTGTCAGAGGTG-1	5	Monocytes	NK cells	0.5694907136793982	NK T cells	-0.11955027959633244	CD8+ Effector Memory	0.165647588645569	CD8+ NKT-like cells	194257.570114352
BM6174-ATTACTCAGCCCAATT-1	0	Tcm/Naive helper T cells	Tcm/Naive helper T cells	0.7301975645196245	Erythroid_CD34- CD71lo GlyA+	-0.18893620829488963	Naive CD4+ T cells	0.0114143310166437	Naive CD4+ T cells	297537.794505067
BM6174-ATTACTCAGTACCGGA-1	5	Tem/Temra cytotoxic T cells	Tem/Trm cytotoxic T cells	0.06626565079374812	CD8+ Effector Memory	-0.21073832299892237	CD8+ Effector Memory	0.165647588645569	CD8+ NKT-like cells	194257.570114352
BM6174-ATTACTCAGTAGGTGC-1	5	Tem/Temra cytotoxic T cells	NK cells	0.479270507402231	Mature NK cells_CD56+ CD16+ CD3-	-0.16464535720635542	CD8+ Effector Memory	0.165647588645569	CD8+ NKT-like cells	194257.570114352
BM6174-ATTACTCAGTGCTGCC-1	0	Tcm/Naive helper T cells	Tem/Effector helper T cells	0.9551956532205677	NK T cells	-0.17996943800146142	Naive CD4+ T cells	0.0114143310166437	Naive CD4+ T cells	297537.794505067
BM6174-ATTACTCCAAATTGCC-1	5	CD16+ NK cells	NK cells	0.6322138790541756	Mature NK cells_CD56+ CD16+ CD3-	-0.18992699771971522	CD8+ Effector Memory	0.165647588645569	CD8+ NKT-like cells	194257.570114352
BM6174-ATTACTCCAGGTTTCA-1	0	Tcm/Naive helper T cells	Tem/Effector helper T cells	0.7413570075583656	NK T cells	-0.1217388594417938	Naive CD4+ T cells	0.0114143310166437	Naive CD4+ T cells	297537.794505067
BM6174-ATTACTCGTGCCTGGT-1	2	Monocytes	Classical monocytes	0.9845736682711579	Colony Forming Unit-Monocytes	-0.0947976635313473	Monocytes	0.393380154053973	Classical Monocytes	170307.079483124
BM6174-ATTACTCGTTATTCTC-1	0	Tcm/Naive helper T cells	Tcm/Naive helper T cells	0.9752925224442843	Erythroid_CD34- CD71lo GlyA+	-0.12217150938713751	Naive CD4+ T cells	0.0114143310166437	Naive CD4+ T cells	297537.794505067
BM6174-ATTACTCTCATTATCC-1	2	Classical monocytes	Classical monocytes	0.3086273591345371	Colony Forming Unit-Monocytes	-0.01190122528986883	Monocytes	0.393380154053973	Classical Monocytes	170307.079483124
BM6174-ATTATCCAGTACGATA-1	5	MAIT cells	Tem/Trm cytotoxic T cells	0.6649942912723884	NK T cells	-0.09387202262902336	CD8+ Effector Memory	0.165647588645569	CD8+ NKT-like cells	194257.570114352
BM6174-ATTATCCCAAGTTGTC-1	5	Tem/Temra cytotoxic T cells	NK cells	0.6612722201588307	NK T cells	-0.09814945709776692	CD8+ Effector Memory	0.165647588645569	CD8+ NKT-like cells	194257.570114352
BM6174-ATTATCCCAGACAAAT-1	0	Tcm/Naive helper T cells	Tem/Trm cytotoxic T cells	0.07915402437985682	NK T cells	-0.16974044318362724	Naive CD4+ T cells	0.0114143310166437	Naive CD4+ T cells	297537.794505067
BM6174-ATTATCCGTAATCACC-1	0	Tcm/Naive helper T cells	Tcm/Naive helper T cells	0.43801570094826386	Erythroid_CD34- CD71+ GlyA+	-0.12086537722926405	Naive CD4+ T cells	0.0114143310166437	Naive CD4+ T cells	297537.794505067
BM6174-ATTATCCGTCTGCAAT-1	0	Tem/Effector helper T cells	Tem/Effector helper T cells	0.8050207354638016	Plasmacytoid Dendritic Cells	-0.08682662294616605	Naive CD4+ T cells	0.0114143310166437	Naive CD4+ T cells	297537.794505067
BM6174-ATTATCCGTGCTCTTC-1	0	Tcm/Naive helper T cells	Tcm/Naive helper T cells	0.9483412423046924	Erythroid_CD34- CD71- GlyA+	-0.18533476563889306	Naive CD4+ T cells	0.0114143310166437	Naive CD4+ T cells	297537.794505067
BM6174-ATTATCCGTGTGCCTG-1	2	Monocytes	Classical monocytes	0.7700581035541368	Colony Forming Unit-Monocytes	-0.11319462704308428	Monocytes	0.393380154053973	Classical Monocytes	170307.079483124
BM6174-ATTATCCGTTGGAGGT-1	0	Tem/Effector helper T cells	Tem/Trm cytotoxic T cells	0.25524517018247594	Erythroid_CD34- CD71lo GlyA+	-0.13607182559278863	Naive CD4+ T cells	0.0114143310166437	Naive CD4+ T cells	297537.794505067
BM6174-ATTATCCTCAACGCTA-1	5	NKT cells	NK cells	0.4404028415452122	NK T cells	-0.15107411302039858	CD8+ Effector Memory	0.165647588645569	CD8+ NKT-like cells	194257.570114352
BM6174-ATTATCCTCAGAGACG-1	8	Naive B cells	Naive B cells	0.9848723555342234	Plasmacytoid Dendritic Cells	-0.1674334323889858	Naive B cells	0.0422915184758191	Naive B cells	104439.644280119
BM6174-ATTATCCTCTATCCTA-1	8	Naive B cells	Naive B cells	0.9916728616610417	Early B cells	-0.1962206706057712	Naive B cells	0.0422915184758191	Naive B cells	104439.644280119
BM6174-ATTCTACAGTTGCAGG-1	5	Tem/Temra cytotoxic T cells	NK cells	0.3004838347362682	NK T cells	-0.15431266725204806	CD8+ Effector Memory	0.165647588645569	CD8+ NKT-like cells	194257.570114352
BM6174-ATTCTACCAGTCAGCC-1	5	Tem/Trm cytotoxic T cells	Tem/Trm cytotoxic T cells	0.13378343861033154	NK T cells	-0.15997580508113177	CD8+ Effector Memory	0.165647588645569	CD8+ NKT-like cells	194257.570114352
BM6174-ATTCTACCATGTCCTC-1	2	Classical monocytes	Classical monocytes	0.5107106827292524	Colony Forming Unit-Monocytes	-0.12077102072547045	Monocytes	0.393380154053973	Classical Monocytes	170307.079483124
BM6174-ATTCTACGTATCTGCA-1	0	Tcm/Naive helper T cells	Tcm/Naive helper T cells	0.9925011945457488	Erythroid_CD34- CD71+ GlyA+	-0.19052587619673875	Naive CD4+ T cells	0.0114143310166437	Naive CD4+ T cells	297537.794505067
BM6174-ATTCTACGTCCTCCAT-1	2	Classical monocytes	Classical monocytes	0.9657944915267063	Monocytes	0.014454025613876507	Monocytes	0.393380154053973	Classical Monocytes	170307.079483124
BM6174-ATTCTACGTGAGGGTT-1	0	Tcm/Naive helper T cells	Tcm/Naive helper T cells	0.9302835656117677	NK T cells	-0.11084144305681297	Naive CD4+ T cells	0.0114143310166437	Naive CD4+ T cells	297537.794505067
BM6174-ATTCTACGTGCACCAC-1	0	Tcm/Naive helper T cells	Tem/Effector helper T cells	0.5443355310116881	NK T cells	-0.15646427223961984	Naive CD4+ T cells	0.0114143310166437	Naive CD4+ T cells	297537.794505067
BM6174-ATTCTACGTTCTCATT-1	5	NK cells	NK cells	0.11163967991979565	Erythroid_CD34- CD71lo GlyA+	-0.16756000023500683	CD8+ Effector Memory	0.165647588645569	CD8+ NKT-like cells	194257.570114352
BM6174-ATTCTACTCAAGGCTT-1	5	NK cells	CD16+ NK cells	0.08346766229143494	Mature NK cells_CD56+ CD16+ CD3-	-0.07622463049457057	CD8+ Effector Memory	0.165647588645569	CD8+ NKT-like cells	194257.570114352
BM6174-ATTCTACTCATCACCC-1	33	Mid erythroid	Mid erythroid	0.5705763634895894	Erythroid_CD34- CD71+ GlyA+	0.1053235354704184	Erythroid_CD34- CD71+ GlyA+	0.245151255941	Erythroid-like and erythroid precursor cells	71386.7282854028
BM6174-ATTCTACTCCCAAGTA-1	0	Tcm/Naive helper T cells	Tem/Trm cytotoxic T cells	0.3777795196325164	Erythroid_CD34- CD71+ GlyA+	-0.16708344881153336	Naive CD4+ T cells	0.0114143310166437	Naive CD4+ T cells	297537.794505067
BM6174-ATTCTACTCGAGAACG-1	8	B cells	Naive B cells	0.7455271137674278	Plasmacytoid Dendritic Cells	-0.1763189947477876	Naive B cells	0.0422915184758191	Naive B cells	104439.644280119
BM6174-ATTCTACTCGGTCTAA-1	8	Memory B cells	Naive B cells	0.8846007464300693	Plasmacytoid Dendritic Cells	-0.10411966160466454	Naive B cells	0.0422915184758191	Naive B cells	104439.644280119
BM6174-ATTGGACAGGATCGCA-1	0	Tem/Effector helper T cells	Tem/Effector helper T cells	0.962759596948915	Erythroid_CD34- CD71lo GlyA+	-0.07834850954017884	Naive CD4+ T cells	0.0114143310166437	Naive CD4+ T cells	297537.794505067
BM6174-ATTGGACAGGCCCGTT-1	0	Tcm/Naive cytotoxic T cells	Tcm/Naive helper T cells	0.17800117336711654	Erythroid_CD34- CD71lo GlyA+	-0.13826398801846135	Naive CD4+ T cells	0.0114143310166437	Naive CD4+ T cells	297537.794505067
BM6174-ATTGGACAGGTCGGAT-1	0	Tcm/Naive helper T cells	Tcm/Naive helper T cells	0.9855532428931929	Erythroid_CD34- CD71+ GlyA+	-0.17626780533559705	Naive CD4+ T cells	0.0114143310166437	Naive CD4+ T cells	297537.794505067
BM6174-ATTGGACCACAGGCCT-1	2	Monocytes	Non-classical monocytes	0.9011533456883242	Colony Forming Unit-Monocytes	-0.01826837621000612	Monocytes	0.393380154053973	Classical Monocytes	170307.079483124
BM6174-ATTGGTGTCAGGTAAA-1	5	Tcm/Naive helper T cells	Tem/Trm cytotoxic T cells	0.26723239884913796	Erythroid_CD34- CD71lo GlyA+	-0.1542311113194505	CD8+ Effector Memory	0.165647588645569	CD8+ NKT-like cells	194257.570114352
BM6174-ATTGGTGTCCCGACTT-1	5	Tem/Trm cytotoxic T cells	NK cells	0.9850463640352899	Mature NK cells_CD56+ CD16+ CD3-	-0.19473332272935018	CD8+ Effector Memory	0.165647588645569	CD8+ NKT-like cells	194257.570114352
BM6174-ATTGGTGTCGCCTGAG-1	36	pDC	pDC	0.9056263347507357	Plasmacytoid Dendritic Cells	-0.00873540345556174	Plasmacytoid Dendritic Cells	0.173221329929071	Plasmacytoid Dendritic cells	37528.3641068974
BM6174-ATTGGTGTCGGAATCT-1	8	Memory B cells	Naive B cells	0.6476577686899919	Early B cells	-0.18784327450304059	Naive B cells	0.0422915184758191	Naive B cells	104439.644280119
BM6174-ATTTCTGAGTAGCGGT-1	2	Classical monocytes	Classical monocytes	0.8860721741733188	Colony Forming Unit-Monocytes	-0.0580783023108911	Monocytes	0.393380154053973	Classical Monocytes	170307.079483124
BM6174-ATTTCTGAGTGCCAGA-1	0	Tcm/Naive helper T cells	Tcm/Naive helper T cells	0.9871326234741065	Erythroid_CD34- CD71lo GlyA+	-0.18923368279510955	Naive CD4+ T cells	0.0114143310166437	Naive CD4+ T cells	297537.794505067
BM6174-ATTTCTGCACGCCAGT-1	16	Mid erythroid	Mid erythroid	0.855459812743164	Erythroid_CD34- CD71+ GlyA+	-0.07435675312649592	Erythroid_CD34- CD71+ GlyA+	0.351559350923743	Erythroid-like and erythroid precursor cells	40607.2048294336
BM6174-ATTTCTGCACTTCGAA-1	0	Tcm/Naive helper T cells	Tem/Effector helper T cells	0.9460080849590767	CD4+ Effector Memory	-0.16395074436719936	Naive CD4+ T cells	0.0114143310166437	Naive CD4+ T cells	297537.794505067
BM6174-ATTTCTGGTATGGTTC-1	5	Tem/Trm cytotoxic T cells	Tem/Trm cytotoxic T cells	0.505102568800106	NK T cells	-0.14137699540603083	CD8+ Effector Memory	0.165647588645569	CD8+ NKT-like cells	194257.570114352
BM6174-ATTTCTGTCAACACTG-1	18	Non-classical monocytes	Non-classical monocytes	0.9704636339291655	Mature NK cells_CD56- CD16+ CD3-	-0.015907654849673526	Mature NK cells_CD56- CD16+ CD3-	0.356791748934977	Non-classical monocytes	56475.1764804803
BM6174-ATTTCTGTCATTATCC-1	8	B cells	Naive B cells	0.7367895222082415	Plasmacytoid Dendritic Cells	-0.08137901480207765	Naive B cells	0.0422915184758191	Naive B cells	104439.644280119
BM6174-CAACCAAAGGGCTTCC-1	2	Classical monocytes	Classical monocytes	0.9532078630688036	Colony Forming Unit-Monocytes	-0.16513706721387378	Monocytes	0.393380154053973	Classical Monocytes	170307.079483124
BM6174-CAACCAACATTGTGCA-1	2	Classical monocytes	Classical monocytes	0.9912237717883793	Colony Forming Unit-Monocytes	-0.0970943263421165	Monocytes	0.393380154053973	Classical Monocytes	170307.079483124
BM6174-CAACCAAGTAAATACG-1	0	Tem/Effector helper T cells	Tcm/Naive helper T cells	0.39128177947198156	NK T cells	-0.14459469966976427	Naive CD4+ T cells	0.0114143310166437	Naive CD4+ T cells	297537.794505067
BM6174-CAACCAAGTCGAACAG-1	0	Tcm/Naive helper T cells	Tcm/Naive helper T cells	0.9150099439392364	Erythroid_CD34- CD71lo GlyA+	-0.2075141111629438	Naive CD4+ T cells	0.0114143310166437	Naive CD4+ T cells	297537.794505067
BM6174-CAACCAAGTCGACTAT-1	5	Tem/Trm cytotoxic T cells	Tem/Trm cytotoxic T cells	0.9532846580831591	Plasmacytoid Dendritic Cells	-0.159179667574495	CD8+ Effector Memory	0.165647588645569	CD8+ NKT-like cells	194257.570114352
BM6174-CAACCAATCAAGGCTT-1	5	Tem/Effector helper T cells	Tem/Trm cytotoxic T cells	0.1430785114080684	NK T cells	-0.07729820980062735	CD8+ Effector Memory	0.165647588645569	CD8+ NKT-like cells	194257.570114352
BM6174-CAACCAATCTTCAACT-1	0	Tem/Effector helper T cells	Tcm/Naive helper T cells	0.42781093250020685	NK T cells	-0.14257953375550086	Naive CD4+ T cells	0.0114143310166437	Naive CD4+ T cells	297537.794505067
BM6174-CAACCTCCAGGGTATG-1	0	Tcm/Naive helper T cells	Tcm/Naive helper T cells	0.832836979978562	Erythroid_CD34- CD71lo GlyA+	-0.15275799727755776	Naive CD4+ T cells	0.0114143310166437	Naive CD4+ T cells	297537.794505067
BM6174-CAACCTCGTAAGAGGA-1	2	Classical monocytes	Classical monocytes	0.8159961156929265	Colony Forming Unit-Monocytes	-0.031987707290464365	Monocytes	0.393380154053973	Classical Monocytes	170307.079483124
BM6174-CAACCTCGTAGCTAAA-1	5	Tem/Trm cytotoxic T cells	Tem/Trm cytotoxic T cells	0.32489745511085866	NK T cells	-0.17759176526802706	CD8+ Effector Memory	0.165647588645569	CD8+ NKT-like cells	194257.570114352
BM6174-CAACCTCGTTACGGAG-1	5	Tcm/Naive helper T cells	NK cells	0.12373330468872314	NK T cells	-0.13552838754342872	CD8+ Effector Memory	0.165647588645569	CD8+ NKT-like cells	194257.570114352
BM6174-CAACCTCTCATCTGCC-1	0	Tcm/Naive helper T cells	Tcm/Naive helper T cells	0.21346715913981376	Erythroid_CD34- CD71lo GlyA+	-0.14273338132098592	Naive CD4+ T cells	0.0114143310166437	Naive CD4+ T cells	297537.794505067
BM6174-CAACCTCTCCACTCCA-1	5	Tem/Trm cytotoxic T cells	NK cells	0.745172825389684	NK T cells	-0.10519283164565424	CD8+ Effector Memory	0.165647588645569	CD8+ NKT-like cells	194257.570114352
BM6174-CAACCTCTCCACTGGG-1	0	Treg(diff)	Tem/Effector helper T cells	0.18632317464855772	NK T cells	-0.17677247829156667	Naive CD4+ T cells	0.0114143310166437	Naive CD4+ T cells	297537.794505067
BM6174-CAACCTCTCCTCGCAT-1	5	Tem/Trm cytotoxic T cells	Tem/Trm cytotoxic T cells	0.8928789190788952	NK T cells	-0.18682974283061016	CD8+ Effector Memory	0.165647588645569	CD8+ NKT-like cells	194257.570114352
BM6174-CAACCTCTCGAATGGG-1	2	Monocytes	Classical monocytes	0.975957602124054	Colony Forming Unit-Monocytes	-0.04325407349083479	Monocytes	0.393380154053973	Classical Monocytes	170307.079483124
BM6174-CAACCTCTCGGTTCGG-1	2	Monocytes	DC2	0.7865271375723338	Myeloid Dendritic Cells	0.035235101336184196	Monocytes	0.393380154053973	Classical Monocytes	170307.079483124
BM6174-CAACCTCTCTACCTGC-1	0	Tcm/Naive helper T cells	Tcm/Naive helper T cells	0.9916326314412953	Erythroid_CD34- CD71+ GlyA+	-0.22715103472454778	Naive CD4+ T cells	0.0114143310166437	Naive CD4+ T cells	297537.794505067
BM6174-CAACCTCTCTGCTTGC-1	5	Tem/Trm cytotoxic T cells	NK cells	0.08781429362489174	NK T cells	-0.0876254510897867	CD8+ Effector Memory	0.165647588645569	CD8+ NKT-like cells	194257.570114352
BM6174-CAACTAGCAACGATCT-1	0	Tcm/Naive helper T cells	Tcm/Naive helper T cells	0.9985942885626338	Erythroid_CD34- CD71lo GlyA+	-0.1394996122575374	Naive CD4+ T cells	0.0114143310166437	Naive CD4+ T cells	297537.794505067
BM6174-CAACTAGGTACCGTAT-1	0	B cells	Tcm/Naive helper T cells	0.05374002390298042	NK T cells	-0.2105083372247517	Naive CD4+ T cells	0.0114143310166437	Naive CD4+ T cells	297537.794505067
BM6174-CAACTAGTCTGAAAGA-1	5	NK cells	NK cells	0.030023710482630337	NK T cells	-0.13715047057754307	CD8+ Effector Memory	0.165647588645569	CD8+ NKT-like cells	194257.570114352
BM6174-CAAGAAAAGAAACCGC-1	8	Naive B cells	Naive B cells	0.9968524244049652	Naive B cells	-0.20111275368467668	Naive B cells	0.0422915184758191	Naive B cells	104439.644280119
BM6174-CAAGAAAGTAGAAGGA-1	5	NK cells	NK cells	0.5667248062511024	Mature NK cells_CD56+ CD16+ CD3-	-0.1529787929361465	CD8+ Effector Memory	0.165647588645569	CD8+ NKT-like cells	194257.570114352
BM6174-CAAGAAAGTCGAGATG-1	18	Non-classical monocytes	Non-classical monocytes	0.9026689671077079	Mature NK cells_CD56- CD16+ CD3-	0.03627507920239711	Mature NK cells_CD56- CD16+ CD3-	0.356791748934977	Non-classical monocytes	56475.1764804803
BM6174-CAAGAAAGTTGTGGAG-1	5	Tem/Trm cytotoxic T cells	Tem/Trm cytotoxic T cells	0.2053414289575955	NK T cells	-0.20630468668769428	CD8+ Effector Memory	0.165647588645569	CD8+ NKT-like cells	194257.570114352
BM6174-CAAGAAATCCAGTATG-1	5	Monocytes	Tem/Trm cytotoxic T cells	0.24527545345485602	NK T cells	-0.14648056668036363	CD8+ Effector Memory	0.165647588645569	CD8+ NKT-like cells	194257.570114352
BM6174-CAAGAAATCCCTTGCA-1	0	Tcm/Naive helper T cells	Tcm/Naive helper T cells	0.35939141797667246	Erythroid_CD34- CD71+ GlyA+	-0.13885279299072417	Naive CD4+ T cells	0.0114143310166437	Naive CD4+ T cells	297537.794505067
BM6174-CAAGATCAGCTACCGC-1	0	Tcm/Naive helper T cells	Tcm/Naive helper T cells	0.9751572977169182	NK T cells	-0.12286962801777496	Naive CD4+ T cells	0.0114143310166437	Naive CD4+ T cells	297537.794505067
BM6174-CAAGATCCAGATCCAT-1	5	NKT cells	Tem/Trm cytotoxic T cells	0.054978424397775186	NK T cells	-0.1585887687107288	CD8+ Effector Memory	0.165647588645569	CD8+ NKT-like cells	194257.570114352
BM6174-CAAGATCCAGGTCGTC-1	2	Classical monocytes	Classical monocytes	0.9707789294543939	Colony Forming Unit-Monocytes	-0.03597406897910531	Monocytes	0.393380154053973	Classical Monocytes	170307.079483124
BM6174-CAAGATCGTCGCCATG-1	0	Tcm/Naive helper T cells	Tcm/Naive helper T cells	0.9691969267287682	Erythroid_CD34- CD71lo GlyA+	-0.16811943165585988	Naive CD4+ T cells	0.0114143310166437	Naive CD4+ T cells	297537.794505067
BM6174-CAAGATCTCATAACCG-1	0	Tcm/Naive helper T cells	Tcm/Naive helper T cells	0.5203225607770945	Erythroid_CD34- CD71lo GlyA+	-0.20367234195132208	Naive CD4+ T cells	0.0114143310166437	Naive CD4+ T cells	297537.794505067
BM6174-CAAGATCTCCCTCTTT-1	0	Tcm/Naive helper T cells	Tcm/Naive helper T cells	0.9443965638373567	Erythroid_CD34- CD71+ GlyA+	-0.18167135836788795	Naive CD4+ T cells	0.0114143310166437	Naive CD4+ T cells	297537.794505067
BM6174-CAAGGCCAGAGACTAT-1	18	Non-classical monocytes	Non-classical monocytes	0.8150016389230066	Mature NK cells_CD56- CD16+ CD3-	0.05152094767846985	Mature NK cells_CD56- CD16+ CD3-	0.356791748934977	Non-classical monocytes	56475.1764804803
BM6174-CAAGGCCAGGTGACCA-1	8	Memory B cells	Naive B cells	0.9902612479528735	Plasmacytoid Dendritic Cells	-0.13428440407714506	Naive B cells	0.0422915184758191	Naive B cells	104439.644280119
BM6174-CAAGGCCAGTACATGA-1	5	Tem/Temra cytotoxic T cells	NK cells	0.3216936535396454	Erythroid_CD34- CD71- GlyA+	-0.13771606830856253	CD8+ Effector Memory	0.165647588645569	CD8+ NKT-like cells	194257.570114352
BM6174-CAAGGCCAGTTACCCA-1	5	Tem/Trm cytotoxic T cells	NK cells	0.09347012202397795	NK T cells	-0.1432121729715439	CD8+ Effector Memory	0.165647588645569	CD8+ NKT-like cells	194257.570114352
BM6174-CAAGGCCCAGTATAAG-1	5	Tem/Temra cytotoxic T cells	NK cells	0.4510717611215995	NK T cells	-0.18221185879651292	CD8+ Effector Memory	0.165647588645569	CD8+ NKT-like cells	194257.570114352
BM6174-CAAGGCCGTAAGTGTA-1	5	Tem/Trm cytotoxic T cells	NK cells	0.028418857822590973	NK T cells	-0.14823309607115165	CD8+ Effector Memory	0.165647588645569	CD8+ NKT-like cells	194257.570114352
BM6174-CAAGGCCGTCGCTTTC-1	18	Non-classical monocytes	Non-classical monocytes	0.3080959999504576	Colony Forming Unit-Monocytes	-0.013990596070191062	Mature NK cells_CD56- CD16+ CD3-	0.356791748934977	Non-classical monocytes	56475.1764804803
BM6174-CAAGGCCGTTCAGTAC-1	5	NK cells	NK cells	0.3977043780414878	Erythroid_CD34- CD71+ GlyA+	-0.2194898658702413	CD8+ Effector Memory	0.165647588645569	CD8+ NKT-like cells	194257.570114352
BM6174-CAAGGCCTCAGAGACG-1	2	Classical monocytes	Classical monocytes	0.9737968517551362	Colony Forming Unit-Monocytes	-0.035350489213751675	Monocytes	0.393380154053973	Classical Monocytes	170307.079483124
BM6174-CAAGGCCTCCTAGAAC-1	5	Tem/Trm cytotoxic T cells	NK cells	0.11676043196953437	Erythroid_CD34- CD71+ GlyA+	-0.14722447193495092	CD8+ Effector Memory	0.165647588645569	CD8+ NKT-like cells	194257.570114352
BM6174-CAAGTTGAGGGTCTCC-1	5	Tem/Temra cytotoxic T cells	NK cells	0.9436914483324557	NK T cells	-0.14918409717330378	CD8+ Effector Memory	0.165647588645569	CD8+ NKT-like cells	194257.570114352
BM6174-CAAGTTGCAACGCACC-1	0	Tcm/Naive helper T cells	Tcm/Naive helper T cells	0.756656709988795	Erythroid_CD34- CD71lo GlyA+	-0.15244795592254756	Naive CD4+ T cells	0.0114143310166437	Naive CD4+ T cells	297537.794505067
BM6174-CAAGTTGCAAGAAAGG-1	0	Tem/Effector helper T cells	Tcm/Naive helper T cells	0.34926018152741795	NK T cells	-0.12290711868048704	Naive CD4+ T cells	0.0114143310166437	Naive CD4+ T cells	297537.794505067
BM6174-CAAGTTGCAAGGCTCC-1	5	NK cells	NK cells	0.20909760903284816	Mature NK cells_CD56+ CD16+ CD3-	-0.15352656922149238	CD8+ Effector Memory	0.165647588645569	CD8+ NKT-like cells	194257.570114352
BM6174-CAAGTTGCAATCCAAC-1	8	B cells	Naive B cells	0.7149272717751501	Plasmacytoid Dendritic Cells	-0.15019466073974658	Naive B cells	0.0422915184758191	Naive B cells	104439.644280119
BM6174-CAAGTTGGTAGAAAGG-1	0	Tem/Effector helper T cells	Tem/Effector helper T cells	0.5241284249866741	NK T cells	-0.14540733214389462	Naive CD4+ T cells	0.0114143310166437	Naive CD4+ T cells	297537.794505067
BM6174-CAAGTTGGTCATGCAT-1	2	Classical monocytes	Classical monocytes	0.920486283104332	Colony Forming Unit-Monocytes	-0.1337414968815625	Monocytes	0.393380154053973	Classical Monocytes	170307.079483124
BM6174-CAAGTTGGTTACGCGC-1	11	Monocytes	Classical monocytes	0.6771130959755657	Plasmacytoid Dendritic Cells	0.030110049332482985	Monocytes	0.335134309706419	Classical Monocytes	44892.8236599719
BM6174-CAAGTTGTCTTCTGGC-1	0	Treg(diff)	Tem/Trm cytotoxic T cells	0.25821024471963333	Erythroid_CD34- CD71lo GlyA+	-0.14969883509821727	Naive CD4+ T cells	0.0114143310166437	Naive CD4+ T cells	297537.794505067
BM6174-CACAAACAGAAACCTA-1	0	Tcm/Naive helper T cells	Tcm/Naive helper T cells	0.9877547560530416	Erythroid_CD34- CD71lo GlyA+	-0.15260553073459712	Naive CD4+ T cells	0.0114143310166437	Naive CD4+ T cells	297537.794505067
BM6174-CACAAACAGAGAACAG-1	5	Tem/Trm cytotoxic T cells	NK cells	0.8402753704012256	Erythroid_CD34- CD71+ GlyA+	-0.16439635395712693	CD8+ Effector Memory	0.165647588645569	CD8+ NKT-like cells	194257.570114352
BM6174-CACAAACAGGTGCACA-1	8	Naive B cells	Naive B cells	0.7590380227437391	Plasmacytoid Dendritic Cells	-0.18040747684009856	Naive B cells	0.0422915184758191	Naive B cells	104439.644280119
BM6174-CACAAACAGTATCGAA-1	0	Monocytes	Tem/Trm cytotoxic T cells	0.19252170040103164	NK T cells	-0.08008697905788144	Naive CD4+ T cells	0.0114143310166437	Naive CD4+ T cells	297537.794505067
BM6174-CACAAACCATACCATG-1	0	Tcm/Naive helper T cells	Tem/Effector helper T cells	0.1626538665923238	NK T cells	-0.15172881000808047	Naive CD4+ T cells	0.0114143310166437	Naive CD4+ T cells	297537.794505067
BM6174-CACAAACCATCGGGTC-1	5	Tem/Trm cytotoxic T cells	Tem/Trm cytotoxic T cells	0.66779144712047	CD8+ Effector Memory	-0.15327798046071317	CD8+ Effector Memory	0.165647588645569	CD8+ NKT-like cells	194257.570114352
BM6174-CACAAACGTCCTAGCG-1	2	Classical monocytes	Classical monocytes	0.8029301420547533	Colony Forming Unit-Monocytes	-0.05759443884723536	Monocytes	0.393380154053973	Classical Monocytes	170307.079483124
BM6174-CACAAACGTCGCGAAA-1	5	Tem/Trm cytotoxic T cells	Tem/Trm cytotoxic T cells	0.38754710018596306	NK T cells	-0.16694389726981845	CD8+ Effector Memory	0.165647588645569	CD8+ NKT-like cells	194257.570114352
BM6174-CACAAACTCAGTTTGG-1	5	Tcm/Naive helper T cells	Tem/Trm cytotoxic T cells	0.6469424506641132	Plasmacytoid Dendritic Cells	-0.1355605010739059	CD8+ Effector Memory	0.165647588645569	CD8+ NKT-like cells	194257.570114352
BM6174-CACAAACTCGAGAGCA-1	0	Tcm/Naive helper T cells	Tcm/Naive helper T cells	0.8707610832459373	Erythroid_CD34- CD71lo GlyA+	-0.17236112892905014	Naive CD4+ T cells	0.0114143310166437	Naive CD4+ T cells	297537.794505067
BM6174-CACACAAAGCTCCTTC-1	0	Tem/Effector helper T cells	Tem/Effector helper T cells	0.18993409760136307	NK T cells	-0.0848334902614387	Naive CD4+ T cells	0.0114143310166437	Naive CD4+ T cells	297537.794505067
BM6174-CACACAAAGGCATGGT-1	0	Tcm/Naive helper T cells	Tcm/Naive helper T cells	0.918488363872132	Erythroid_CD34- CD71lo GlyA+	-0.2098154245858125	Naive CD4+ T cells	0.0114143310166437	Naive CD4+ T cells	297537.794505067
BM6174-CACACAAAGTCTCGGC-1	5	Tem/Trm cytotoxic T cells	Tem/Trm cytotoxic T cells	0.7885154197975268	Plasmacytoid Dendritic Cells	-0.1622502494753039	CD8+ Effector Memory	0.165647588645569	CD8+ NKT-like cells	194257.570114352
BM6174-CACACAACACATGTGT-1	8	B cells	Naive B cells	0.955574304335884	Plasmacytoid Dendritic Cells	-0.12196296203538096	Naive B cells	0.0422915184758191	Naive B cells	104439.644280119
BM6174-CACACAACAGCCTATA-1	0	Tcm/Naive helper T cells	Tcm/Naive helper T cells	0.637040870700392	Erythroid_CD34- CD71+ GlyA+	-0.1560726033728035	Naive CD4+ T cells	0.0114143310166437	Naive CD4+ T cells	297537.794505067
BM6174-CACACAAGTATAGTAG-1	8	Memory B cells	Naive B cells	0.9649608052095577	Basophils	-0.11459648160996048	Naive B cells	0.0422915184758191	Naive B cells	104439.644280119
BM6174-CACACAAGTCATACTG-1	9	CD16+ NK cells	CD16+ NK cells	0.9934872444805407	Mature NK cells_CD56+ CD16+ CD3-	-0.1971214878963391	Mature NK cells_CD56+ CD16+ CD3-	0.222400021791681	CD8+ NKT-like cells	120230.4186864
BM6174-CACACAATCATTGCCC-1	5	Tem/Trm cytotoxic T cells	Tem/Trm cytotoxic T cells	0.03149713368894108	Erythroid_CD34- CD71lo GlyA+	-0.16987210130987518	CD8+ Effector Memory	0.165647588645569	CD8+ NKT-like cells	194257.570114352
BM6174-CACACCTAGACAATAC-1	2	Classical monocytes	Classical monocytes	0.9604288433868787	Colony Forming Unit-Monocytes	-0.08391583659952229	Monocytes	0.393380154053973	Classical Monocytes	170307.079483124
BM6174-CACACCTAGAGTGAGA-1	5	Tem/Trm cytotoxic T cells	Tem/Trm cytotoxic T cells	0.9111399611583936	NK T cells	-0.16257858822330531	CD8+ Effector Memory	0.165647588645569	CD8+ NKT-like cells	194257.570114352
BM6174-CACACCTAGGCTAGCA-1	5	NK cells	Tem/Trm cytotoxic T cells	0.02003453926029163	NK T cells	-0.1678252179589214	CD8+ Effector Memory	0.165647588645569	CD8+ NKT-like cells	194257.570114352
BM6174-CACACCTAGTCTCCTC-1	5	Tcm/Naive helper T cells	Tem/Trm cytotoxic T cells	0.3102987065572183	NK T cells	-0.17289557752826978	CD8+ Effector Memory	0.165647588645569	CD8+ NKT-like cells	194257.570114352
BM6174-CACACCTCACATGGGA-1	2	Classical monocytes	Classical monocytes	0.4738303849313531	Plasmacytoid Dendritic Cells	-0.07902781356321052	Monocytes	0.393380154053973	Classical Monocytes	170307.079483124
BM6174-CACACCTCATCCCATC-1	0	Tem/Effector helper T cells	Tem/Effector helper T cells	0.37104254816712073	NK T cells	-0.16194925583116818	Naive CD4+ T cells	0.0114143310166437	Naive CD4+ T cells	297537.794505067
BM6174-CACACCTGTAATTGGA-1	5	Tem/Trm cytotoxic T cells	Tem/Trm cytotoxic T cells	0.2831430570590574	NK T cells	-0.15989714064146754	CD8+ Effector Memory	0.165647588645569	CD8+ NKT-like cells	194257.570114352
BM6174-CACACCTGTAGCGTGA-1	5	NK cells	NK cells	0.49688010031769425	NK T cells	-0.1241452940969558	CD8+ Effector Memory	0.165647588645569	CD8+ NKT-like cells	194257.570114352
BM6174-CACACCTGTATGCTTG-1	9	CD16+ NK cells	CD16+ NK cells	0.9939772847938293	Mature NK cells_CD56+ CD16+ CD3-	-0.1928364020017838	Mature NK cells_CD56+ CD16+ CD3-	0.222400021791681	CD8+ NKT-like cells	120230.4186864
BM6174-CACACCTGTCATATCG-1	8	Naive B cells	Naive B cells	0.5671926450023022	Pro B cells	-0.15930872811609678	Naive B cells	0.0422915184758191	Naive B cells	104439.644280119
BM6174-CACACCTGTTGTCTTT-1	5	Tem/Temra cytotoxic T cells	NK cells	0.45180480709958637	NK T cells	-0.12911112810455674	CD8+ Effector Memory	0.165647588645569	CD8+ NKT-like cells	194257.570114352
BM6174-CACACCTTCTGCTGTC-1	14	DC1	DC2	0.2031644097943382	Plasmacytoid Dendritic Cells	0.1042167303918589	Myeloid Dendritic Cells	0.344724715206776	Myeloid Dendritic cells	81419.6897678935
BM6174-CACACTCAGAAGCCCA-1	5	Tem/Trm cytotoxic T cells	Tem/Trm cytotoxic T cells	0.29398144112224067	NK T cells	-0.14544593537567638	CD8+ Effector Memory	0.165647588645569	CD8+ NKT-like cells	194257.570114352
BM6174-CACACTCAGACCACGA-1	0	Tcm/Naive helper T cells	Tcm/Naive helper T cells	0.8561926820307482	Erythroid_CD34- CD71lo GlyA+	-0.16146022098480664	Naive CD4+ T cells	0.0114143310166437	Naive CD4+ T cells	297537.794505067
BM6174-CACACTCAGCCGATTT-1	0	Tem/Effector helper T cells	Tem/Effector helper T cells	0.23122533952780083	NK T cells	-0.1253051000456823	Naive CD4+ T cells	0.0114143310166437	Naive CD4+ T cells	297537.794505067
BM6174-CACACTCAGCTAGTCT-1	0	Tcm/Naive helper T cells	Tcm/Naive helper T cells	0.9778943898257035	Erythroid_CD34- CD71lo GlyA+	-0.21062095636582898	Naive CD4+ T cells	0.0114143310166437	Naive CD4+ T cells	297537.794505067
BM6174-CACACTCCACGCGAAA-1	5	NK cells	NK cells	0.14778388017010397	NK T cells	-0.15059774083101107	CD8+ Effector Memory	0.165647588645569	CD8+ NKT-like cells	194257.570114352
BM6174-CACACTCCATACTCTT-1	5	Tem/Trm cytotoxic T cells	Tem/Trm cytotoxic T cells	0.9541843275943692	NK T cells	-0.14787881208680184	CD8+ Effector Memory	0.165647588645569	CD8+ NKT-like cells	194257.570114352
BM6174-CACACTCGTGTGAAAT-1	0	Monocytes	Tcm/Naive helper T cells	0.03007859579693372	Erythroid_CD34- CD71+ GlyA+	-0.16572471864198723	Naive CD4+ T cells	0.0114143310166437	Naive CD4+ T cells	297537.794505067
BM6174-CACACTCTCAAGGTAA-1	5	Tem/Trm cytotoxic T cells	Tem/Trm cytotoxic T cells	0.8512335275068748	NK T cells	-0.14057309680415794	CD8+ Effector Memory	0.165647588645569	CD8+ NKT-like cells	194257.570114352
BM6174-CACACTCTCGCACTCT-1	5	NK cells	NK cells	0.19861240147779066	Mature NK cells_CD56+ CD16+ CD3-	-0.19591570254969898	CD8+ Effector Memory	0.165647588645569	CD8+ NKT-like cells	194257.570114352
BM6174-CACACTCTCGGATGGA-1	2	Classical monocytes	Classical monocytes	0.8820445700768793	Colony Forming Unit-Monocytes	-0.03128433545150941	Monocytes	0.393380154053973	Classical Monocytes	170307.079483124
BM6174-CACACTCTCTGTTGAG-1	0	Tcm/Naive helper T cells	Tcm/Naive helper T cells	0.9923402789787633	Erythroid_CD34- CD71+ GlyA+	-0.16962127175359898	Naive CD4+ T cells	0.0114143310166437	Naive CD4+ T cells	297537.794505067
BM6174-CACAGGCAGGAATCGC-1	8	B cells	Naive B cells	0.5089477240487188	Plasmacytoid Dendritic Cells	-0.122921674539012	Naive B cells	0.0422915184758191	Naive B cells	104439.644280119
BM6174-CACAGGCAGTTCGCGC-1	5	Tem/Temra cytotoxic T cells	NK cells	0.8178581373164506	NK T cells	-0.13857259256559695	CD8+ Effector Memory	0.165647588645569	CD8+ NKT-like cells	194257.570114352
BM6174-CACAGGCCAGTCGTGC-1	33	Mid erythroid	Mid erythroid	0.5474695134448233	Erythroid_CD34- CD71+ GlyA+	0.1392945957604872	Erythroid_CD34- CD71+ GlyA+	0.245151255941	Erythroid-like and erythroid precursor cells	71386.7282854028
BM6174-CACAGGCGTACAGTTC-1	0	Tem/Effector helper T cells	Tem/Effector helper T cells	0.7126443961412384	NK T cells	-0.12656440095716234	Naive CD4+ T cells	0.0114143310166437	Naive CD4+ T cells	297537.794505067
BM6174-CACAGGCGTACCGTTA-1	2	Classical monocytes	Classical monocytes	0.8750847035198384	Colony Forming Unit-Monocytes	-0.014045619730088797	Monocytes	0.393380154053973	Classical Monocytes	170307.079483124
BM6174-CACAGGCGTCCGAATT-1	0	Tcm/Naive helper T cells	Tem/Effector helper T cells	0.8426790847716072	NK T cells	-0.07596164738596727	Naive CD4+ T cells	0.0114143310166437	Naive CD4+ T cells	297537.794505067
BM6174-CACAGGCGTTGTTTGG-1	18	Non-classical monocytes	Non-classical monocytes	0.9340663038364876	Mature NK cells_CD56- CD16+ CD3-	0.045033081498073085	Mature NK cells_CD56- CD16+ CD3-	0.356791748934977	Non-classical monocytes	56475.1764804803
BM6174-CACAGGCTCATCTGTT-1	5	Tem/Temra cytotoxic T cells	NK cells	0.9955450655366592	NK T cells	-0.1953464045526901	CD8+ Effector Memory	0.165647588645569	CD8+ NKT-like cells	194257.570114352
BM6174-CACAGGCTCCTTTCTC-1	8	B cells	Naive B cells	0.9487426237908435	Plasmacytoid Dendritic Cells	-0.10701813741081291	Naive B cells	0.0422915184758191	Naive B cells	104439.644280119
BM6174-CACAGTAAGTACGCCC-1	0	B cells	Tcm/Naive helper T cells	0.5812602741620214	Erythroid_CD34- CD71lo GlyA+	-0.15167676784581968	Naive CD4+ T cells	0.0114143310166437	Naive CD4+ T cells	297537.794505067
BM6174-CACAGTACAGGTGCCT-1	9	CD16+ NK cells	CD16+ NK cells	0.9992817118502946	Erythroid_CD34- CD71+ GlyA+	-0.154880407342455	Mature NK cells_CD56+ CD16+ CD3-	0.222400021791681	CD8+ NKT-like cells	120230.4186864
BM6174-CACAGTACATGTCGAT-1	5	NK cells	NK cells	0.0832262691833613	NK T cells	-0.19582092269468854	CD8+ Effector Memory	0.165647588645569	CD8+ NKT-like cells	194257.570114352
BM6174-CACAGTAGTACTTAGC-1	5	Tem/Trm cytotoxic T cells	Tem/Trm cytotoxic T cells	0.9411498226564801	NK T cells	-0.13055221095080596	CD8+ Effector Memory	0.165647588645569	CD8+ NKT-like cells	194257.570114352
BM6174-CACAGTAGTCGGATCC-1	2	Classical monocytes	Classical monocytes	0.8933275831485623	Colony Forming Unit-Monocytes	-0.10394798142063374	Monocytes	0.393380154053973	Classical Monocytes	170307.079483124
BM6174-CACAGTATCAATAAGG-1	5	Tem/Trm cytotoxic T cells	NK cells	0.9653539847321231	Mature NK cells_CD56+ CD16+ CD3-	-0.14824486406673026	CD8+ Effector Memory	0.165647588645569	CD8+ NKT-like cells	194257.570114352
BM6174-CACAGTATCAGTACGT-1	4	Monocytes	Neutrophil-myeloid progenitor	0.7130257286956829	Plasmacytoid Dendritic Cells	-0.10755796071752849	Myeloid Dendritic Cells	0.225897984711665	Neutrophils	66762.7479856242
BM6174-CACAGTATCCTGCAGG-1	5	NK cells	NK cells	0.425761396893633	NK T cells	-0.1436022544615007	CD8+ Effector Memory	0.165647588645569	CD8+ NKT-like cells	194257.570114352
BM6174-CACAGTATCTAACCGA-1	2	Classical monocytes	Classical monocytes	0.33658889123242025	Colony Forming Unit-Monocytes	-0.062066257435817104	Monocytes	0.393380154053973	Classical Monocytes	170307.079483124
BM6174-CACATAGAGAAACGCC-1	5	Tem/Temra cytotoxic T cells	NK cells	0.573981701119205	Erythroid_CD34- CD71+ GlyA+	-0.20368302763324328	CD8+ Effector Memory	0.165647588645569	CD8+ NKT-like cells	194257.570114352
BM6174-CACATAGAGATGTGGC-1	0	Epithelial cells	Tem/Effector helper T cells	0.20076564318218734	Plasmacytoid Dendritic Cells	-0.20495344707321828	Naive CD4+ T cells	0.0114143310166437	Naive CD4+ T cells	297537.794505067
BM6174-CACATAGAGGCAAAGA-1	0	Tem/Effector helper T cells	Tem/Effector helper T cells	0.5588287114259932	NK T cells	-0.14509452735421358	Naive CD4+ T cells	0.0114143310166437	Naive CD4+ T cells	297537.794505067
BM6174-CACATAGCACGGACAA-1	2	Classical monocytes	Classical monocytes	0.7709121161378766	Colony Forming Unit-Monocytes	-0.015557865926818069	Monocytes	0.393380154053973	Classical Monocytes	170307.079483124
BM6174-CACATAGCAGATAATG-1	5	NK cells	NK cells	0.21648392523344373	NK T cells	-0.10481285226989638	CD8+ Effector Memory	0.165647588645569	CD8+ NKT-like cells	194257.570114352
BM6174-CACATAGGTACGAAAT-1	8	B cells	Naive B cells	0.8295678664459628	Early B cells	-0.1566821346249252	Naive B cells	0.0422915184758191	Naive B cells	104439.644280119
BM6174-CACATAGGTCGACTAT-1	5	NKT cells	NK cells	0.06637305307090424	NK T cells	-0.14594729668837714	CD8+ Effector Memory	0.165647588645569	CD8+ NKT-like cells	194257.570114352
BM6174-CACATAGTCATCACCC-1	5	NKT cells	NK cells	0.05224026901012066	Mature NK cells_CD56+ CD16+ CD3-	-0.21014025817696508	CD8+ Effector Memory	0.165647588645569	CD8+ NKT-like cells	194257.570114352
BM6174-CACATTTAGGCTAGGT-1	0	Tcm/Naive helper T cells	Tcm/Naive helper T cells	0.44575710965240206	Erythroid_CD34- CD71+ GlyA+	-0.18619210525719243	Naive CD4+ T cells	0.0114143310166437	Naive CD4+ T cells	297537.794505067
BM6174-CACATTTAGTGGGTTG-1	8	Age-associated B cells	Naive B cells	0.4711330865712231	Plasmacytoid Dendritic Cells	-0.1069356394904228	Naive B cells	0.0422915184758191	Naive B cells	104439.644280119
BM6174-CACATTTGTACTCTCC-1	8	B cells	Naive B cells	0.7746413769427332	Plasmacytoid Dendritic Cells	-0.17981133121244902	Naive B cells	0.0422915184758191	Naive B cells	104439.644280119
BM6174-CACATTTGTCACACGC-1	5	NKT cells	NK cells	0.49665001967793787	NK T cells	-0.1426832075509161	CD8+ Effector Memory	0.165647588645569	CD8+ NKT-like cells	194257.570114352
BM6174-CACATTTGTCGAACAG-1	2	Classical monocytes	Classical monocytes	0.7696447396018262	Colony Forming Unit-Monocytes	-0.015799692431721496	Monocytes	0.393380154053973	Classical Monocytes	170307.079483124
BM6174-CACATTTGTGATGATA-1	2	Classical monocytes	Classical monocytes	0.4637985893043186	Colony Forming Unit-Monocytes	-0.020525463675552788	Monocytes	0.393380154053973	Classical Monocytes	170307.079483124
BM6174-CACATTTTCACATAGC-1	8	Naive B cells	Naive B cells	0.9532901191838479	Plasmacytoid Dendritic Cells	-0.17867347233341432	Naive B cells	0.0422915184758191	Naive B cells	104439.644280119
BM6174-CACATTTTCATAACCG-1	0	Tcm/Naive helper T cells	Tcm/Naive helper T cells	0.9828296848091418	NK T cells	-0.19577619133255622	Naive CD4+ T cells	0.0114143310166437	Naive CD4+ T cells	297537.794505067
BM6174-CACATTTTCTGCGTAA-1	8	Memory B cells	Naive B cells	0.5911940057201198	Plasmacytoid Dendritic Cells	-0.1817767547999206	Naive B cells	0.0422915184758191	Naive B cells	104439.644280119
BM6174-CACATTTTCTTGAGGT-1	2	Monocytes	Non-classical monocytes	0.6679123641214519	Colony Forming Unit-Monocytes	-0.00930652475329405	Monocytes	0.393380154053973	Classical Monocytes	170307.079483124
BM6174-CACCACTAGCCCAGCT-1	2	Classical monocytes	Classical monocytes	0.813940572000773	Colony Forming Unit-Monocytes	-0.035263025596274256	Monocytes	0.393380154053973	Classical Monocytes	170307.079483124
BM6174-CACCACTGTCGACTAT-1	5	NKT cells	NK cells	0.4592996762501723	NK T cells	-0.14786238174458688	CD8+ Effector Memory	0.165647588645569	CD8+ NKT-like cells	194257.570114352
BM6174-CACCACTGTTCCGGCA-1	5	Trm cytotoxic T cells	NK cells	0.022616481328429118	Mature NK cells_CD56+ CD16+ CD3-	-0.13474454527589738	CD8+ Effector Memory	0.165647588645569	CD8+ NKT-like cells	194257.570114352
BM6174-CACCACTGTTCTGTTT-1	5	Tem/Trm cytotoxic T cells	Tem/Trm cytotoxic T cells	0.06018334815673216	NK T cells	-0.17049529110567677	CD8+ Effector Memory	0.165647588645569	CD8+ NKT-like cells	194257.570114352
BM6174-CACCACTTCAGCTGGC-1	5	Tem/Effector helper T cells	Tcm/Naive helper T cells	0.07960723595118954	Erythroid_CD34- CD71lo GlyA+	-0.13240448693112436	CD8+ Effector Memory	0.165647588645569	CD8+ NKT-like cells	194257.570114352
BM6174-CACCACTTCCGCAAGC-1	5	Tem/Trm cytotoxic T cells	Tem/Trm cytotoxic T cells	0.3782364181308476	CD8+ Effector Memory	-0.12648249081556862	CD8+ Effector Memory	0.165647588645569	CD8+ NKT-like cells	194257.570114352
BM6174-CACCACTTCGACGGAA-1	2	Classical monocytes	Classical monocytes	0.9207661093386769	Colony Forming Unit-Monocytes	-0.1219794467263502	Monocytes	0.393380154053973	Classical Monocytes	170307.079483124
BM6174-CACCACTTCGCCCTTA-1	2	Monocytes	Classical monocytes	0.8092872899682019	Plasmacytoid Dendritic Cells	-0.13071158401467817	Monocytes	0.393380154053973	Classical Monocytes	170307.079483124
BM6174-CACCACTTCTTCAACT-1	2	Monocytes	Classical monocytes	0.6440049169171285	Colony Forming Unit-Monocytes	-0.03245203863261246	Monocytes	0.393380154053973	Classical Monocytes	170307.079483124
BM6174-CACCAGGAGCATCATC-1	5	Tcm/Naive helper T cells	Tem/Trm cytotoxic T cells	0.08807688124869179	NK T cells	-0.11486765110126476	CD8+ Effector Memory	0.165647588645569	CD8+ NKT-like cells	194257.570114352
BM6174-CACCAGGAGCGAGAAA-1	5	Tem/Trm cytotoxic T cells	NK cells	0.9193645172161561	NK T cells	-0.0926441341515777	CD8+ Effector Memory	0.165647588645569	CD8+ NKT-like cells	194257.570114352
BM6174-CACCAGGAGGGATACC-1	0	Tcm/Naive helper T cells	Tcm/Naive helper T cells	0.9991884843078855	Erythroid_CD34- CD71+ GlyA+	-0.19935339055440157	Naive CD4+ T cells	0.0114143310166437	Naive CD4+ T cells	297537.794505067
BM6174-CACCAGGAGTCGTACT-1	18	Non-classical monocytes	Non-classical monocytes	0.8349998571764031	Mature NK cells_CD56- CD16+ CD3-	0.1041574814707101	Mature NK cells_CD56- CD16+ CD3-	0.356791748934977	Non-classical monocytes	56475.1764804803
BM6174-CACCAGGAGTGTTAGA-1	0	Tcm/Naive helper T cells	Tem/Trm cytotoxic T cells	0.5157330850633018	Erythroid_CD34- CD71lo GlyA+	-0.20004458364518907	Naive CD4+ T cells	0.0114143310166437	Naive CD4+ T cells	297537.794505067
BM6174-CACCAGGCAAGCTGAG-1	8	Naive B cells	Naive B cells	0.5869046045740219	Plasmacytoid Dendritic Cells	-0.17728548265136304	Naive B cells	0.0422915184758191	Naive B cells	104439.644280119
BM6174-CACCAGGCAATGGATA-1	0	Tcm/Naive helper T cells	Tcm/Naive helper T cells	0.9840854163379684	Erythroid_CD34- CD71lo GlyA+	-0.18190261025279397	Naive CD4+ T cells	0.0114143310166437	Naive CD4+ T cells	297537.794505067
BM6174-CACCAGGGTATATCCG-1	6	Megakaryocyte precursor	HSC/MPP	0.7381499788352948	Hematopoietic stem cells_CD38- CD34+	0.014454145709043555	Megakaryocyte/erythroid progenitors	0.223037047377994	Progenitor cells	51236.8965879656
BM6174-CACCAGGGTCTCCATC-1	0	Tcm/Naive helper T cells	Tcm/Naive helper T cells	0.9566356882470355	Erythroid_CD34- CD71+ GlyA+	-0.22266225450166832	Naive CD4+ T cells	0.0114143310166437	Naive CD4+ T cells	297537.794505067
BM6174-CACCAGGGTTTAGGAA-1	6	HSC/MPP	HSC/MPP	0.4006557588644842	Erythroid_CD34- CD71+ GlyA+	-0.07390563026312469	Megakaryocyte/erythroid progenitors	0.223037047377994	Progenitor cells	51236.8965879656
BM6174-CACCAGGTCAACGCTA-1	0	Tcm/Naive cytotoxic T cells	Tcm/Naive helper T cells	0.3047343311921439	Erythroid_CD34- CD71lo GlyA+	-0.14604420114532263	Naive CD4+ T cells	0.0114143310166437	Naive CD4+ T cells	297537.794505067
BM6174-CACCAGGTCTGTCCGT-1	5	Tem/Temra cytotoxic T cells	NK cells	0.8426941629773984	Mature NK cells_CD56+ CD16+ CD3-	-0.19985679663149233	CD8+ Effector Memory	0.165647588645569	CD8+ NKT-like cells	194257.570114352
BM6174-CACCTTGAGGAACTGC-1	5	NK cells	NK cells	0.05431267934366974	NK T cells	-0.07505178029401807	CD8+ Effector Memory	0.165647588645569	CD8+ NKT-like cells	194257.570114352
BM6174-CACCTTGAGGAATTAC-1	5	NK cells	Tem/Trm cytotoxic T cells	0.2001261148427049	Erythroid_CD34- CD71+ GlyA+	-0.16678803674063247	CD8+ Effector Memory	0.165647588645569	CD8+ NKT-like cells	194257.570114352
BM6174-CACCTTGCACATGACT-1	22	HSC/MPP	HSC/MPP	0.4165428743869826	Erythroid_CD34- CD71- GlyA+	-0.07639497745343982	Hematopoietic stem cells_CD133+ CD34dim	-0.0332966709357064	Progenitor cells	38737.9011205286
BM6174-CACCTTGCATCCAACA-1	0	Tem/Effector helper T cells	Tem/Trm cytotoxic T cells	0.26648094336450745	NK T cells	-0.12227613295721013	Naive CD4+ T cells	0.0114143310166437	Naive CD4+ T cells	297537.794505067
BM6174-CACCTTGTCACCGTAA-1	0	Tcm/Naive helper T cells	Tcm/Naive helper T cells	0.8823835444661949	Erythroid_CD34- CD71+ GlyA+	-0.1914469374999783	Naive CD4+ T cells	0.0114143310166437	Naive CD4+ T cells	297537.794505067
BM6174-CACTCCAAGATCCCAT-1	5	NKT cells	Tem/Trm cytotoxic T cells	0.042503869743451786	Mature NK cells_CD56+ CD16+ CD3-	-0.10655349550807518	CD8+ Effector Memory	0.165647588645569	CD8+ NKT-like cells	194257.570114352
BM6174-CACTCCAAGTCCCACG-1	0	Tcm/Naive helper T cells	Tcm/Naive helper T cells	0.23544358900561013	Erythroid_CD34- CD71lo GlyA+	-0.17169129442256267	Naive CD4+ T cells	0.0114143310166437	Naive CD4+ T cells	297537.794505067
BM6174-CACTCCAAGTGCCAGA-1	0	Tcm/Naive helper T cells	Tcm/Naive helper T cells	0.9949694578396587	Erythroid_CD34- CD71+ GlyA+	-0.21432941209365164	Naive CD4+ T cells	0.0114143310166437	Naive CD4+ T cells	297537.794505067
BM6174-CACTCCACAGCGATCC-1	5	Tcm/Naive helper T cells	Tcm/Naive helper T cells	0.9752137992295675	Erythroid_CD34- CD71lo GlyA+	-0.1826099532902584	CD8+ Effector Memory	0.165647588645569	CD8+ NKT-like cells	194257.570114352
BM6174-CACTCCAGTGCATCTA-1	5	Tcm/Naive helper T cells	NK cells	0.30439752441468954	Erythroid_CD34- CD71lo GlyA+	-0.1931971220085758	CD8+ Effector Memory	0.165647588645569	CD8+ NKT-like cells	194257.570114352
BM6174-CACTCCATCATGCAAC-1	5	Tem/Trm cytotoxic T cells	Tem/Trm cytotoxic T cells	0.2348299383874621	Erythroid_CD34- CD71+ GlyA+	-0.15874799799507655	CD8+ Effector Memory	0.165647588645569	CD8+ NKT-like cells	194257.570114352
BM6174-CAGAATCAGCAATATG-1	0	Tcm/Naive helper T cells	Tcm/Naive helper T cells	0.5513109104337975	Erythroid_CD34- CD71+ GlyA+	-0.13635736146787347	Naive CD4+ T cells	0.0114143310166437	Naive CD4+ T cells	297537.794505067
BM6174-CAGAATCAGCGATATA-1	0	Tcm/Naive helper T cells	Tcm/Naive helper T cells	0.2789654788284802	NK T cells	-0.22616354880338657	Naive CD4+ T cells	0.0114143310166437	Naive CD4+ T cells	297537.794505067
BM6174-CAGAATCAGCTGCAAG-1	5	Tem/Temra cytotoxic T cells	NK cells	0.3062751919155689	Erythroid_CD34- CD71- GlyA+	-0.2149248292000936	CD8+ Effector Memory	0.165647588645569	CD8+ NKT-like cells	194257.570114352
BM6174-CAGAATCAGTACGCCC-1	0	Tcm/Naive helper T cells	Tcm/Naive helper T cells	0.8039992089155428	Erythroid_CD34- CD71lo GlyA+	-0.20255710192225945	Naive CD4+ T cells	0.0114143310166437	Naive CD4+ T cells	297537.794505067
BM6174-CAGAATCAGTCAAGGC-1	9	CD16+ NK cells	CD16+ NK cells	0.9970671185013892	Mature NK cells_CD56+ CD16+ CD3-	-0.17088906826378078	Mature NK cells_CD56+ CD16+ CD3-	0.222400021791681	CD8+ NKT-like cells	120230.4186864
BM6174-CAGAATCCAGCGATCC-1	5	Tcm/Naive helper T cells	Tcm/Naive helper T cells	0.12811552281935207	Erythroid_CD34- CD71+ GlyA+	-0.18693776563848785	CD8+ Effector Memory	0.165647588645569	CD8+ NKT-like cells	194257.570114352
BM6174-CAGAATCCAGTTAACC-1	5	Tem/Trm cytotoxic T cells	NK cells	0.44770467468573755	Mature NK cells_CD56+ CD16+ CD3-	-0.11761698418984791	CD8+ Effector Memory	0.165647588645569	CD8+ NKT-like cells	194257.570114352
BM6174-CAGAATCGTACCGAGA-1	5	Tem/Trm cytotoxic T cells	NK cells	0.10689394751220287	Mature NK cells_CD56+ CD16+ CD3-	-0.2184075718580234	CD8+ Effector Memory	0.165647588645569	CD8+ NKT-like cells	194257.570114352
BM6174-CAGAATCGTGGCTCCA-1	18	Monocytes	Non-classical monocytes	0.5223764300143741	Mature NK cells_CD56- CD16+ CD3-	-0.13288379356042007	Mature NK cells_CD56- CD16+ CD3-	0.356791748934977	Non-classical monocytes	56475.1764804803
BM6174-CAGAATCTCAGAAATG-1	0	Tcm/Naive helper T cells	Tem/Trm cytotoxic T cells	0.3408722013396201	NK T cells	-0.19183610423504124	Naive CD4+ T cells	0.0114143310166437	Naive CD4+ T cells	297537.794505067
BM6174-CAGAATCTCAGCAACT-1	0	Tcm/Naive helper T cells	Tcm/Naive helper T cells	0.9204410872900954	Erythroid_CD34- CD71+ GlyA+	-0.19053547189021078	Naive CD4+ T cells	0.0114143310166437	Naive CD4+ T cells	297537.794505067
BM6174-CAGAATCTCCAGATCA-1	0	Tcm/Naive helper T cells	Tcm/Naive helper T cells	0.447091358165296	NK T cells	-0.16330957456162762	Naive CD4+ T cells	0.0114143310166437	Naive CD4+ T cells	297537.794505067
BM6174-CAGAGAGAGTTCCACA-1	2	Monocytes	Classical monocytes	0.5720473907272549	Colony Forming Unit-Monocytes	-0.055624004556426465	Monocytes	0.393380154053973	Classical Monocytes	170307.079483124
BM6174-CAGAGAGCACCGCTAG-1	2	Monocytes	Non-classical monocytes	0.643794037042891	Colony Forming Unit-Monocytes	0.012472346927958467	Monocytes	0.393380154053973	Classical Monocytes	170307.079483124
BM6174-CAGAGAGGTTCGCTAA-1	8	Naive B cells	Naive B cells	0.9938308408576462	Basophils	-0.15585981754127198	Naive B cells	0.0422915184758191	Naive B cells	104439.644280119
BM6174-CAGAGAGTCACGATGT-1	2	Monocytes	Classical monocytes	0.04503373343397204	Colony Forming Unit-Monocytes	-0.031259020859959546	Monocytes	0.393380154053973	Classical Monocytes	170307.079483124
BM6174-CAGAGAGTCGAGAACG-1	5	NK cells	NK cells	0.1475634344688913	Erythroid_CD34- CD71lo GlyA+	-0.1450284406451053	CD8+ Effector Memory	0.165647588645569	CD8+ NKT-like cells	194257.570114352
BM6174-CAGATCAAGCGAGAAA-1	24	Neutrophil-myeloid progenitor	Neutrophil-myeloid progenitor	0.3948976207921829	Erythroid_CD34- CD71+ GlyA+	-0.11522203062987946	Megakaryocyte/erythroid progenitors	0.0689497490214919	Neutrophils	19349.893181505
BM6174-CAGATCAAGCGTTCCG-1	5	NKT cells	NK cells	0.15003942230165565	NK T cells	-0.1267698138984124	CD8+ Effector Memory	0.165647588645569	CD8+ NKT-like cells	194257.570114352
BM6174-CAGATCACACGGTAGA-1	5	Tem/Trm cytotoxic T cells	Tem/Trm cytotoxic T cells	0.7834511780692001	NK T cells	-0.08111524154773536	CD8+ Effector Memory	0.165647588645569	CD8+ NKT-like cells	194257.570114352
BM6174-CAGATCACAGGTTTCA-1	5	Tem/Trm cytotoxic T cells	Tem/Trm cytotoxic T cells	0.5685558066267418	NK T cells	-0.13895741244239523	CD8+ Effector Memory	0.165647588645569	CD8+ NKT-like cells	194257.570114352
BM6174-CAGATCACATAACCTG-1	5	Trm cytotoxic T cells	NK cells	0.07435783478235101	NK T cells	-0.1441504365324585	CD8+ Effector Memory	0.165647588645569	CD8+ NKT-like cells	194257.570114352
BM6174-CAGATCAGTAGCTCCG-1	5	Tem/Trm cytotoxic T cells	Tem/Trm cytotoxic T cells	0.8612160301336717	NK T cells	-0.1272078536089078	CD8+ Effector Memory	0.165647588645569	CD8+ NKT-like cells	194257.570114352
BM6174-CAGATCAGTCGCCATG-1	2	Classical monocytes	Non-classical monocytes	0.5313188090504107	Colony Forming Unit-Monocytes	-0.08304691274350398	Monocytes	0.393380154053973	Classical Monocytes	170307.079483124
BM6174-CAGATCAGTCGTTGTA-1	2	Classical monocytes	Classical monocytes	0.9928103788944362	Colony Forming Unit-Monocytes	-0.0742430820625445	Monocytes	0.393380154053973	Classical Monocytes	170307.079483124
BM6174-CAGATCAGTTACGGAG-1	0	B cells	Tcm/Naive helper T cells	0.4351819773451694	Erythroid_CD34- CD71lo GlyA+	-0.1538982986046696	Naive CD4+ T cells	0.0114143310166437	Naive CD4+ T cells	297537.794505067
BM6174-CAGATCATCAAGGTAA-1	5	Tem/Trm cytotoxic T cells	NK cells	0.9225884439643715	NK T cells	-0.07391158651059165	CD8+ Effector Memory	0.165647588645569	CD8+ NKT-like cells	194257.570114352
BM6174-CAGCAGCAGCCACGTC-1	5	Tem/Trm cytotoxic T cells	Tem/Trm cytotoxic T cells	0.43155008976778614	NK T cells	-0.12392413711119186	CD8+ Effector Memory	0.165647588645569	CD8+ NKT-like cells	194257.570114352
BM6174-CAGCAGCCAAGCCTAT-1	5	Tem/Trm cytotoxic T cells	Tem/Trm cytotoxic T cells	0.8168101879983473	CD8+ Effector Memory	-0.11836310892162216	CD8+ Effector Memory	0.165647588645569	CD8+ NKT-like cells	194257.570114352
BM6174-CAGCAGCCAAGTTAAG-1	0	Tcm/Naive helper T cells	Tcm/Naive helper T cells	0.964505096021918	Erythroid_CD34- CD71+ GlyA+	-0.18342526575686757	Naive CD4+ T cells	0.0114143310166437	Naive CD4+ T cells	297537.794505067
BM6174-CAGCAGCCAGGTCGTC-1	5	Tem/Trm cytotoxic T cells	NK cells	0.5655672920562627	Erythroid_CD34- CD71+ GlyA+	-0.15831656759384427	CD8+ Effector Memory	0.165647588645569	CD8+ NKT-like cells	194257.570114352
BM6174-CAGCAGCGTAAGTAGT-1	8	Naive B cells	Naive B cells	0.5831485559521714	Naive B cells	-0.16394794511672497	Naive B cells	0.0422915184758191	Naive B cells	104439.644280119
BM6174-CAGCAGCGTATTCGTG-1	5	Tem/Trm cytotoxic T cells	Tem/Trm cytotoxic T cells	0.5140519521291642	NK T cells	-0.15698522071279303	CD8+ Effector Memory	0.165647588645569	CD8+ NKT-like cells	194257.570114352
BM6174-CAGCAGCGTGTCAATC-1	5	Tem/Trm cytotoxic T cells	Tem/Trm cytotoxic T cells	0.4510089568034069	NK T cells	-0.15086022169172308	CD8+ Effector Memory	0.165647588645569	CD8+ NKT-like cells	194257.570114352
BM6174-CAGCAGCGTTCGCGAC-1	0	Tcm/Naive helper T cells	Tcm/Naive helper T cells	0.9601054416053811	Erythroid_CD34- CD71+ GlyA+	-0.1873327674797085	Naive CD4+ T cells	0.0114143310166437	Naive CD4+ T cells	297537.794505067
BM6174-CAGCAGCTCAGTTGAC-1	0	Tcm/Naive helper T cells	Tcm/Naive helper T cells	0.9907364936566179	Erythroid_CD34- CD71+ GlyA+	-0.14789885126770264	Naive CD4+ T cells	0.0114143310166437	Naive CD4+ T cells	297537.794505067
BM6174-CAGCAGCTCCATTCTA-1	5	Tem/Temra cytotoxic T cells	NK cells	0.7037659581544784	NK T cells	-0.15455092104195567	CD8+ Effector Memory	0.165647588645569	CD8+ NKT-like cells	194257.570114352
BM6174-CAGCAGCTCCGTACAA-1	0	Tcm/Naive helper T cells	Tcm/Naive helper T cells	0.8044527718494083	Erythroid_CD34- CD71+ GlyA+	-0.2100151080813344	Naive CD4+ T cells	0.0114143310166437	Naive CD4+ T cells	297537.794505067
BM6174-CAGCATAAGCCAGAAC-1	5	NKT cells	NK cells	0.11780412430700127	Plasmacytoid Dendritic Cells	-0.13348020479027944	CD8+ Effector Memory	0.165647588645569	CD8+ NKT-like cells	194257.570114352
BM6174-CAGCATAAGGACAGAA-1	5	Tem/Effector helper T cells	Tem/Trm cytotoxic T cells	0.20035101294477053	NK T cells	-0.15248126262993672	CD8+ Effector Memory	0.165647588645569	CD8+ NKT-like cells	194257.570114352
BM6174-CAGCATAAGGGCATGT-1	5	Tem/Temra cytotoxic T cells	NK cells	0.632559148316356	Plasmacytoid Dendritic Cells	-0.17008279090974754	CD8+ Effector Memory	0.165647588645569	CD8+ NKT-like cells	194257.570114352
BM6174-CAGCATAAGTAGGTGC-1	5	NKT cells	NK cells	0.47421707095473814	Mature NK cells_CD56+ CD16+ CD3-	-0.2119622373195676	CD8+ Effector Memory	0.165647588645569	CD8+ NKT-like cells	194257.570114352
BM6174-CAGCATACAGTAAGCG-1	5	Tem/Trm cytotoxic T cells	NK cells	0.683116830666242	Mature NK cells_CD56+ CD16+ CD3-	-0.16997752113650316	CD8+ Effector Memory	0.165647588645569	CD8+ NKT-like cells	194257.570114352
BM6174-CAGCATAGTACAGTGG-1	5	Tem/Trm cytotoxic T cells	Tem/Trm cytotoxic T cells	0.4687176764090139	NK T cells	-0.16828709910555387	CD8+ Effector Memory	0.165647588645569	CD8+ NKT-like cells	194257.570114352
BM6174-CAGCATAGTACTCTCC-1	5	NK cells	NK cells	0.3904491537509098	NK T cells	-0.15128446637198184	CD8+ Effector Memory	0.165647588645569	CD8+ NKT-like cells	194257.570114352
BM6174-CAGCATAGTCTTGATG-1	2	Classical monocytes	Classical monocytes	0.8589479477508153	Plasmacytoid Dendritic Cells	-0.06661361157698935	Monocytes	0.393380154053973	Classical Monocytes	170307.079483124
BM6174-CAGCATAGTGTCCTCT-1	2	Classical monocytes	Classical monocytes	0.998575351769724	Colony Forming Unit-Monocytes	-0.04024793567949052	Monocytes	0.393380154053973	Classical Monocytes	170307.079483124
BM6174-CAGCATAGTTGGTAAA-1	0	Tcm/Naive helper T cells	Tcm/Naive helper T cells	0.6898668382393354	Erythroid_CD34- CD71+ GlyA+	-0.18478867871522464	Naive CD4+ T cells	0.0114143310166437	Naive CD4+ T cells	297537.794505067
BM6174-CAGCATATCATATCGG-1	18	Non-classical monocytes	Non-classical monocytes	0.36125200836652327	Mature NK cells_CD56- CD16+ CD3-	0.02433562127929213	Mature NK cells_CD56- CD16+ CD3-	0.356791748934977	Non-classical monocytes	56475.1764804803
BM6174-CAGCATATCGAACGGA-1	5	NK cells	NK cells	0.0921419488112004	NK T cells	-0.1380376587371542	CD8+ Effector Memory	0.165647588645569	CD8+ NKT-like cells	194257.570114352
BM6174-CAGCATATCGCCTGAG-1	8	Naive B cells	Naive B cells	0.3478871976804544	Plasmacytoid Dendritic Cells	-0.15975943284318952	Naive B cells	0.0422915184758191	Naive B cells	104439.644280119
BM6174-CAGCATATCGGATGTT-1	5	Tem/Temra cytotoxic T cells	NK cells	0.264172811170215	Erythroid_CD34- CD71lo GlyA+	-0.20099451618496092	CD8+ Effector Memory	0.165647588645569	CD8+ NKT-like cells	194257.570114352
BM6174-CAGCATATCGGCATCG-1	5	NK cells	NK cells	0.16820744781159278	Mature NK cells_CD56+ CD16+ CD3-	-0.1491935649775326	CD8+ Effector Memory	0.165647588645569	CD8+ NKT-like cells	194257.570114352
BM6174-CAGCATATCTGGTGTA-1	5	Tem/Trm cytotoxic T cells	Tem/Trm cytotoxic T cells	0.7363514697457902	NK T cells	-0.16561570292764327	CD8+ Effector Memory	0.165647588645569	CD8+ NKT-like cells	194257.570114352
BM6174-CAGCATATCTTGCAAG-1	8	B cells	Naive B cells	0.6720930330383772	Plasmacytoid Dendritic Cells	-0.18747270853720105	Naive B cells	0.0422915184758191	Naive B cells	104439.644280119
BM6174-CAGCCGAAGCGTTCCG-1	0	Tcm/Naive helper T cells	Tcm/Naive helper T cells	0.9960005835875496	Erythroid_CD34- CD71+ GlyA+	-0.2120399497536416	Naive CD4+ T cells	0.0114143310166437	Naive CD4+ T cells	297537.794505067
BM6174-CAGCCGAAGGCTATCT-1	0	Tem/Effector helper T cells	Tem/Effector helper T cells	0.9761494861213766	Erythroid_CD34- CD71lo GlyA+	-0.11311809851092666	Naive CD4+ T cells	0.0114143310166437	Naive CD4+ T cells	297537.794505067
BM6174-CAGCCGAAGTGTCCAT-1	0	Tcm/Naive helper T cells	Tcm/Naive helper T cells	0.7953310461171691	NK T cells	-0.14798787216772608	Naive CD4+ T cells	0.0114143310166437	Naive CD4+ T cells	297537.794505067
BM6174-CAGCCGAGTCAGTGGA-1	0	Tcm/Naive helper T cells	Tcm/Naive helper T cells	0.9327730139548309	NK T cells	-0.14119679673696156	Naive CD4+ T cells	0.0114143310166437	Naive CD4+ T cells	297537.794505067
BM6174-CAGCCGATCAGTCAGT-1	0	Tem/Effector helper T cells	Tcm/Naive helper T cells	0.22656607733804943	Erythroid_CD34- CD71+ GlyA+	-0.22620917857644463	Naive CD4+ T cells	0.0114143310166437	Naive CD4+ T cells	297537.794505067
BM6174-CAGCCGATCCACTGGG-1	2	Monocytes	Classical monocytes	0.7198013192806257	Colony Forming Unit-Monocytes	-0.010969596208463581	Monocytes	0.393380154053973	Classical Monocytes	170307.079483124
BM6174-CAGCCGATCCATGAAC-1	8	Naive B cells	Naive B cells	0.961272047540259	Naive B cells	-0.1897412545265357	Naive B cells	0.0422915184758191	Naive B cells	104439.644280119
BM6174-CAGCCGATCTGGCGTG-1	0	Tcm/Naive helper T cells	Tcm/Naive helper T cells	0.9296908218892482	NK T cells	-0.2531143452595592	Naive CD4+ T cells	0.0114143310166437	Naive CD4+ T cells	297537.794505067
BM6174-CAGCGACAGATGTAAC-1	0	Tcm/Naive helper T cells	Tcm/Naive helper T cells	0.9096627030512616	Erythroid_CD34- CD71lo GlyA+	-0.20701508060902235	Naive CD4+ T cells	0.0114143310166437	Naive CD4+ T cells	297537.794505067
BM6174-CAGCGACAGCACACAG-1	0	Regulatory T cells	Tem/Effector helper T cells	0.705696386131456	Plasmacytoid Dendritic Cells	-0.18825185885222048	Naive CD4+ T cells	0.0114143310166437	Naive CD4+ T cells	297537.794505067
BM6174-CAGCGACAGGCAGTCA-1	8	Naive B cells	Naive B cells	0.520119228015242	Naive B cells	-0.2117364326372356	Naive B cells	0.0422915184758191	Naive B cells	104439.644280119
BM6174-CAGCGACCAAGAAGAG-1	5	Tem/Trm cytotoxic T cells	NK cells	0.8741300047507841	NK T cells	-0.10095156983725526	CD8+ Effector Memory	0.165647588645569	CD8+ NKT-like cells	194257.570114352
BM6174-CAGCGACTCGAATCCA-1	8	Naive B cells	Naive B cells	0.9620695857818968	Pro B cells	-0.24176258704696274	Naive B cells	0.0422915184758191	Naive B cells	104439.644280119
BM6174-CAGCGACTCGCATGAT-1	0	Tcm/Naive helper T cells	Tcm/Naive helper T cells	0.4021394554597993	Erythroid_CD34- CD71lo GlyA+	-0.1496383269224877	Naive CD4+ T cells	0.0114143310166437	Naive CD4+ T cells	297537.794505067
BM6174-CAGCGACTCGTTTGCC-1	2	Classical monocytes	Classical monocytes	0.6331697238495968	Colony Forming Unit-Monocytes	-0.044776326267002536	Monocytes	0.393380154053973	Classical Monocytes	170307.079483124
BM6174-CAGCGACTCTCTAGGA-1	5	Tem/Temra cytotoxic T cells	NK cells	0.593913590118735	Erythroid_CD34- CD71+ GlyA+	-0.16523989810225204	CD8+ Effector Memory	0.165647588645569	CD8+ NKT-like cells	194257.570114352
BM6174-CAGCGACTCTTAGCCC-1	5	Tem/Trm cytotoxic T cells	Tem/Trm cytotoxic T cells	0.04732734528490194	NK T cells	-0.19962259629251203	CD8+ Effector Memory	0.165647588645569	CD8+ NKT-like cells	194257.570114352
BM6174-CAGCTAACAGAGTGTG-1	5	NK cells	NK cells	0.5120563982043583	NK T cells	-0.14980431958456597	CD8+ Effector Memory	0.165647588645569	CD8+ NKT-like cells	194257.570114352
BM6174-CAGCTAATCCGCAAGC-1	34	Pro-B cells	Pro-B cells	0.6444929748045908	Early B cells	-0.005506109893847539	Pro B cells	0.197625364679355	Pro-B cells	54876.2038712169
BM6174-CAGCTGGAGAGGTACC-1	2	Monocytes	Classical monocytes	0.9660139009712714	Colony Forming Unit-Monocytes	0.12324094718362494	Monocytes	0.393380154053973	Classical Monocytes	170307.079483124
BM6174-CAGCTGGAGATAGCAT-1	5	Tem/Trm cytotoxic T cells	Tem/Trm cytotoxic T cells	0.5617577670918399	NK T cells	-0.17533859113231157	CD8+ Effector Memory	0.165647588645569	CD8+ NKT-like cells	194257.570114352
BM6174-CAGCTGGAGCTCCCAG-1	5	Tem/Trm cytotoxic T cells	Tem/Trm cytotoxic T cells	0.8244436364521489	Plasmacytoid Dendritic Cells	-0.20681194501165423	CD8+ Effector Memory	0.165647588645569	CD8+ NKT-like cells	194257.570114352
BM6174-CAGCTGGCAAGACACG-1	0	Tcm/Naive helper T cells	Tcm/Naive helper T cells	0.12182812749153246	NK T cells	-0.20140191853449096	Naive CD4+ T cells	0.0114143310166437	Naive CD4+ T cells	297537.794505067
BM6174-CAGCTGGGTAGCGATG-1	0	Tem/Effector helper T cells	Tcm/Naive helper T cells	0.21379506862329606	NK T cells	-0.1373336156635495	Naive CD4+ T cells	0.0114143310166437	Naive CD4+ T cells	297537.794505067
BM6174-CAGCTGGGTCAGAAGC-1	8	Memory B cells	Naive B cells	0.9794594884602181	Plasmacytoid Dendritic Cells	-0.12205031536674772	Naive B cells	0.0422915184758191	Naive B cells	104439.644280119
BM6174-CAGCTGGGTTACAGAA-1	5	Tem/Temra cytotoxic T cells	NK cells	0.49584632790715283	Mature NK cells_CD56+ CD16+ CD3-	-0.09299944078016606	CD8+ Effector Memory	0.165647588645569	CD8+ NKT-like cells	194257.570114352
BM6174-CAGCTGGTCCGCGTTT-1	2	Classical monocytes	Classical monocytes	0.9998148822007559	Colony Forming Unit-Monocytes	-0.04368184599292961	Monocytes	0.393380154053973	Classical Monocytes	170307.079483124
BM6174-CAGCTGGTCCGCTGTT-1	8	Naive B cells	Naive B cells	0.9723895953143632	Plasmacytoid Dendritic Cells	-0.20417656661166628	Naive B cells	0.0422915184758191	Naive B cells	104439.644280119
BM6174-CAGCTGGTCGCCAGCA-1	5	Tem/Trm cytotoxic T cells	Tem/Trm cytotoxic T cells	0.9421234778758751	CD8+ Effector Memory	-0.16072388811902094	CD8+ Effector Memory	0.165647588645569	CD8+ NKT-like cells	194257.570114352
BM6174-CAGCTGGTCTGCGACG-1	2	Monocytes	Classical monocytes	0.647167923450417	Colony Forming Unit-Monocytes	0.049834499343697415	Monocytes	0.393380154053973	Classical Monocytes	170307.079483124
BM6174-CAGGTGCAGACGCTTT-1	0	Tem/Effector helper T cells	Tem/Effector helper T cells	0.3441519031487027	CD4+ Effector Memory	-0.060065798646085286	Naive CD4+ T cells	0.0114143310166437	Naive CD4+ T cells	297537.794505067
BM6174-CAGGTGCAGTGGCACA-1	18	Non-classical monocytes	Non-classical monocytes	0.9780678304342825	Mature NK cells_CD56- CD16+ CD3-	-0.014185591848627194	Mature NK cells_CD56- CD16+ CD3-	0.356791748934977	Non-classical monocytes	56475.1764804803
BM6174-CAGGTGCCATTAGCCA-1	0	Tem/Effector helper T cells	Tem/Effector helper T cells	0.7214706466288109	Erythroid_CD34- CD71lo GlyA+	-0.12153128692108392	Naive CD4+ T cells	0.0114143310166437	Naive CD4+ T cells	297537.794505067
BM6174-CAGGTGCGTCATTAGC-1	0	Tcm/Naive helper T cells	Tcm/Naive helper T cells	0.9756189604076078	Erythroid_CD34- CD71+ GlyA+	-0.16252534403066843	Naive CD4+ T cells	0.0114143310166437	Naive CD4+ T cells	297537.794505067
BM6174-CAGGTGCTCAGGTAAA-1	2	Classical monocytes	Classical monocytes	0.6428522972299906	Colony Forming Unit-Monocytes	0.019066191719096584	Monocytes	0.393380154053973	Classical Monocytes	170307.079483124
BM6174-CAGTAACAGGCTCATT-1	2	Classical monocytes	Classical monocytes	0.9517689675404757	Colony Forming Unit-Monocytes	0.016939615704757993	Monocytes	0.393380154053973	Classical Monocytes	170307.079483124
BM6174-CAGTAACAGTCCAGGA-1	2	Classical monocytes	Classical monocytes	0.7844660919571682	Colony Forming Unit-Monocytes	-0.06921088500378247	Monocytes	0.393380154053973	Classical Monocytes	170307.079483124
BM6174-CAGTAACAGTTAGCGG-1	0	Tcm/Naive helper T cells	Tcm/Naive helper T cells	0.9883661083559936	NK T cells	-0.19055973156090045	Naive CD4+ T cells	0.0114143310166437	Naive CD4+ T cells	297537.794505067
BM6174-CAGTAACCAATCTACG-1	5	Tem/Trm cytotoxic T cells	Tem/Trm cytotoxic T cells	0.9348512783127526	NK T cells	-0.14610708613514636	CD8+ Effector Memory	0.165647588645569	CD8+ NKT-like cells	194257.570114352
BM6174-CAGTAACCACTGTTAG-1	5	Tem/Trm cytotoxic T cells	Tem/Trm cytotoxic T cells	0.9645343587664719	NK T cells	-0.10684499966389971	CD8+ Effector Memory	0.165647588645569	CD8+ NKT-like cells	194257.570114352
BM6174-CAGTAACGTTGCTCCT-1	8	Naive B cells	Naive B cells	0.9934340524975777	Plasmacytoid Dendritic Cells	-0.14847961708319207	Naive B cells	0.0422915184758191	Naive B cells	104439.644280119
BM6174-CAGTAACTCAAACCAC-1	5	Tem/Trm cytotoxic T cells	Tem/Trm cytotoxic T cells	0.4418074884286676	Erythroid_CD34- CD71lo GlyA+	-0.17088816919765457	CD8+ Effector Memory	0.165647588645569	CD8+ NKT-like cells	194257.570114352
BM6174-CAGTAACTCAATAAGG-1	5	NKT cells	NK cells	0.1296291443392783	Mature NK cells_CD56+ CD16+ CD3-	-0.179833109989385	CD8+ Effector Memory	0.165647588645569	CD8+ NKT-like cells	194257.570114352
BM6174-CAGTAACTCCAAAGTC-1	5	Tem/Trm cytotoxic T cells	Tem/Trm cytotoxic T cells	0.17121897681153292	NK T cells	-0.15613007150880293	CD8+ Effector Memory	0.165647588645569	CD8+ NKT-like cells	194257.570114352
BM6174-CAGTAACTCCGCGCAA-1	0	Tcm/Naive helper T cells	Tcm/Naive helper T cells	0.8264012701851249	Erythroid_CD34- CD71lo GlyA+	-0.17517334851574073	Naive CD4+ T cells	0.0114143310166437	Naive CD4+ T cells	297537.794505067
BM6174-CAGTAACTCCTTTCGG-1	5	NKT cells	NK cells	0.9788989372596371	NK T cells	-0.17777907921578323	CD8+ Effector Memory	0.165647588645569	CD8+ NKT-like cells	194257.570114352
BM6174-CAGTAACTCTCTGTCG-1	2	Classical monocytes	Classical monocytes	0.9990691016629887	Colony Forming Unit-Monocytes	0.004579721283440708	Monocytes	0.393380154053973	Classical Monocytes	170307.079483124
BM6174-CAGTAACTCTGGTTCC-1	2	Monocytes	Classical monocytes	0.12255444666499944	Colony Forming Unit-Monocytes	-0.026470308882863898	Monocytes	0.393380154053973	Classical Monocytes	170307.079483124
BM6174-CAGTAACTCTTCCTTC-1	5	NKT cells	NK cells	0.2852557771677899	Mature NK cells_CD56+ CD16+ CD3-	-0.17395778471610024	CD8+ Effector Memory	0.165647588645569	CD8+ NKT-like cells	194257.570114352
BM6174-CAGTCCTAGACACTAA-1	4	Monocytes	DC2	0.36864613615079417	Pro B cells	0.09374165565884776	Myeloid Dendritic Cells	0.225897984711665	Neutrophils	66762.7479856242
BM6174-CAGTCCTAGACTAAGT-1	0	B cells	Tcm/Naive helper T cells	0.12534859405479765	Erythroid_CD34- CD71+ GlyA+	-0.16254771524346268	Naive CD4+ T cells	0.0114143310166437	Naive CD4+ T cells	297537.794505067
BM6174-CAGTCCTCAATGGAAT-1	5	NK cells	Tem/Trm cytotoxic T cells	0.027182321188677562	Erythroid_CD34- CD71+ GlyA+	-0.1932144015175916	CD8+ Effector Memory	0.165647588645569	CD8+ NKT-like cells	194257.570114352
BM6174-CAGTCCTCACATGGGA-1	0	Tcm/Naive helper T cells	Tcm/Naive helper T cells	0.7582961621658116	Erythroid_CD34- CD71lo GlyA+	-0.1740711516143456	Naive CD4+ T cells	0.0114143310166437	Naive CD4+ T cells	297537.794505067
BM6174-CAGTCCTCACGGTTTA-1	0	Regulatory T cells	Tcm/Naive helper T cells	0.18373520124092882	Plasmacytoid Dendritic Cells	-0.18240013413863485	Naive CD4+ T cells	0.0114143310166437	Naive CD4+ T cells	297537.794505067
BM6174-CAGTCCTGTCGCTTTC-1	0	Tcm/Naive helper T cells	Tcm/Naive helper T cells	0.2752490854844378	Erythroid_CD34- CD71+ GlyA+	-0.1509506557497733	Naive CD4+ T cells	0.0114143310166437	Naive CD4+ T cells	297537.794505067
BM6174-CAGTCCTGTTGCCTCT-1	2	Monocytes	DC2	0.6639633996196107	Colony Forming Unit-Monocytes	0.07976883849443461	Monocytes	0.393380154053973	Classical Monocytes	170307.079483124
BM6174-CAGTCCTTCAACACTG-1	5	Tcm/Naive helper T cells	NK cells	0.03213895428504916	Erythroid_CD34- CD71+ GlyA+	-0.20945562653139624	CD8+ Effector Memory	0.165647588645569	CD8+ NKT-like cells	194257.570114352
BM6174-CAGTCCTTCACATGCA-1	2	Monocytes	Non-classical monocytes	0.7839025687127059	Colony Forming Unit-Monocytes	0.025008586642308452	Monocytes	0.393380154053973	Classical Monocytes	170307.079483124
BM6174-CAGTCCTTCGCCGTGA-1	5	NKT cells	Tem/Trm cytotoxic T cells	0.3108221417425021	NK T cells	-0.1622940494260775	CD8+ Effector Memory	0.165647588645569	CD8+ NKT-like cells	194257.570114352
BM6174-CAGTCCTTCTAACGGT-1	8	Naive B cells	Naive B cells	0.9972696480937705	Naive B cells	-0.209061233375081	Naive B cells	0.0422915184758191	Naive B cells	104439.644280119
BM6174-CAGTCCTTCTGATTCT-1	37	Pro-B cells	Pro-B cells	0.9997477933539094	Pro B cells	-0.08473536300430218	Early B cells	0.0190659306139076	Pro-B cells	53689.0007240236
BM6174-CATATGGAGACCACGA-1	0	Tcm/Naive helper T cells	Tcm/Naive helper T cells	0.4851899279761731	Erythroid_CD34- CD71lo GlyA+	-0.21683542831159774	Naive CD4+ T cells	0.0114143310166437	Naive CD4+ T cells	297537.794505067
BM6174-CATATGGAGTCTCCTC-1	0	Tem/Effector helper T cells	Tcm/Naive helper T cells	0.9392744853972647	NK T cells	-0.1619663579364496	Naive CD4+ T cells	0.0114143310166437	Naive CD4+ T cells	297537.794505067
BM6174-CATATGGAGTGAATTG-1	2	Monocytes	Classical monocytes	0.9033122370332562	Colony Forming Unit-Monocytes	-0.026177532503281677	Monocytes	0.393380154053973	Classical Monocytes	170307.079483124
BM6174-CATATGGCATCCAACA-1	5	Tem/Trm cytotoxic T cells	Tem/Trm cytotoxic T cells	0.9557419363512974	NK T cells	-0.1238388431426447	CD8+ Effector Memory	0.165647588645569	CD8+ NKT-like cells	194257.570114352
BM6174-CATATGGGTACCGTTA-1	0	Tcm/Naive helper T cells	Tem/Effector helper T cells	0.15045219119675207	Erythroid_CD34- CD71+ GlyA+	-0.1712887677921826	Naive CD4+ T cells	0.0114143310166437	Naive CD4+ T cells	297537.794505067
BM6174-CATATGGGTAGCTTGT-1	0	B cells	Tcm/Naive helper T cells	0.11239311219977215	Erythroid_CD34- CD71lo GlyA+	-0.15460178649206568	Naive CD4+ T cells	0.0114143310166437	Naive CD4+ T cells	297537.794505067
BM6174-CATATGGGTATTAGCC-1	0	Tcm/Naive helper T cells	Tcm/Naive helper T cells	0.48711091972419224	Erythroid_CD34- CD71lo GlyA+	-0.17696764794488873	Naive CD4+ T cells	0.0114143310166437	Naive CD4+ T cells	297537.794505067
BM6174-CATATGGGTCCGAACC-1	31	Megakaryocyte-erythroid-mast cell progenitor	Early erythroid	0.8943879211985404	Erythroid_CD34- CD71lo GlyA+	-0.07829610670568336	Erythroid_CD34- CD71+ GlyA+	0.0593004521663523	Platelets	83078.0595819318
BM6174-CATATGGGTGTGAAAT-1	5	NK cells	NK cells	0.08301769773360539	Mature NK cells_CD56+ CD16+ CD3-	-0.19360611187617258	CD8+ Effector Memory	0.165647588645569	CD8+ NKT-like cells	194257.570114352
BM6174-CATATGGGTGTGCGTC-1	5	Tem/Trm cytotoxic T cells	Tem/Trm cytotoxic T cells	0.4050766081730179	Erythroid_CD34- CD71lo GlyA+	-0.2108931483111308	CD8+ Effector Memory	0.165647588645569	CD8+ NKT-like cells	194257.570114352
BM6174-CATATGGTCATACGGT-1	2	Classical monocytes	Classical monocytes	0.26521978888803344	Colony Forming Unit-Monocytes	0.007116592108797894	Monocytes	0.393380154053973	Classical Monocytes	170307.079483124
BM6174-CATATGGTCGTACGGC-1	0	Tcm/Naive helper T cells	Tcm/Naive helper T cells	0.9982887748974759	Erythroid_CD34- CD71+ GlyA+	-0.15118819300777875	Naive CD4+ T cells	0.0114143310166437	Naive CD4+ T cells	297537.794505067
BM6174-CATATTCAGGGTCTCC-1	0	Tem/Effector helper T cells	Tem/Effector helper T cells	0.23050743884126404	Plasmacytoid Dendritic Cells	-0.1580160531256085	Naive CD4+ T cells	0.0114143310166437	Naive CD4+ T cells	297537.794505067
BM6174-CATATTCCACAACGCC-1	0	Tcm/Naive helper T cells	Tcm/Naive helper T cells	0.8457306029172923	NK T cells	-0.16299452530133282	Naive CD4+ T cells	0.0114143310166437	Naive CD4+ T cells	297537.794505067
BM6174-CATATTCGTAGCACGA-1	5	NK cells	NK cells	0.29212040550892526	Erythroid_CD34- CD71lo GlyA+	-0.2126057968872294	CD8+ Effector Memory	0.165647588645569	CD8+ NKT-like cells	194257.570114352
BM6174-CATATTCGTAGGGACT-1	5	Tem/Temra cytotoxic T cells	NK cells	0.36888225586758827	Mature NK cells_CD56+ CD16+ CD3-	-0.18318798486007973	CD8+ Effector Memory	0.165647588645569	CD8+ NKT-like cells	194257.570114352
BM6174-CATATTCGTCAATGTC-1	0	Tcm/Naive helper T cells	Tcm/Naive helper T cells	0.0601545388270119	Erythroid_CD34- CD71+ GlyA+	-0.19919026376331891	Naive CD4+ T cells	0.0114143310166437	Naive CD4+ T cells	297537.794505067
BM6174-CATATTCGTCTAGGTT-1	0	Tcm/Naive helper T cells	Tcm/Naive helper T cells	0.8545225359882396	Erythroid_CD34- CD71+ GlyA+	-0.17817559457848664	Naive CD4+ T cells	0.0114143310166437	Naive CD4+ T cells	297537.794505067
BM6174-CATATTCGTGCACGAA-1	5	Tem/Trm cytotoxic T cells	Tem/Trm cytotoxic T cells	0.7466727686014552	Erythroid_CD34- CD71lo GlyA+	-0.1528731177894274	CD8+ Effector Memory	0.165647588645569	CD8+ NKT-like cells	194257.570114352
BM6174-CATATTCTCGGACAAG-1	0	Tcm/Naive helper T cells	Tcm/Naive helper T cells	0.980782571190108	Erythroid_CD34- CD71+ GlyA+	-0.20585243106020346	Naive CD4+ T cells	0.0114143310166437	Naive CD4+ T cells	297537.794505067
BM6174-CATCAAGAGTAAGTAC-1	5	Tem/Trm cytotoxic T cells	Tem/Trm cytotoxic T cells	0.2788871895729259	NK T cells	-0.09631171379231	CD8+ Effector Memory	0.165647588645569	CD8+ NKT-like cells	194257.570114352
BM6174-CATCAAGCAGTGGAGT-1	0	Tcm/Naive helper T cells	Tcm/Naive helper T cells	0.21501473473775426	Erythroid_CD34- CD71+ GlyA+	-0.15653677939159794	Naive CD4+ T cells	0.0114143310166437	Naive CD4+ T cells	297537.794505067
BM6174-CATCAAGGTAAACACA-1	2	Classical monocytes	Classical monocytes	0.8777094355243314	Colony Forming Unit-Monocytes	-0.07030024423419623	Monocytes	0.393380154053973	Classical Monocytes	170307.079483124
BM6174-CATCAAGGTAACGTTC-1	5	Tem/Trm cytotoxic T cells	Tem/Trm cytotoxic T cells	0.39071312304474776	NK T cells	-0.15500059548369705	CD8+ Effector Memory	0.165647588645569	CD8+ NKT-like cells	194257.570114352
BM6174-CATCAAGGTAGCTAAA-1	5	NK cells	NK cells	0.2183054015529955	NK T cells	-0.14673185371469277	CD8+ Effector Memory	0.165647588645569	CD8+ NKT-like cells	194257.570114352
BM6174-CATCAAGGTCAGAAGC-1	8	Naive B cells	Naive B cells	0.6792830463496105	Naive B cells	-0.25458213312280914	Naive B cells	0.0422915184758191	Naive B cells	104439.644280119
BM6174-CATCAAGTCATGCATG-1	5	Tem/Trm cytotoxic T cells	Tem/Trm cytotoxic T cells	0.7837721375786528	NK T cells	-0.07451414074123022	CD8+ Effector Memory	0.165647588645569	CD8+ NKT-like cells	194257.570114352
BM6174-CATCAAGTCGCATGAT-1	2	Monocytes	Non-classical monocytes	0.6107293964950928	Mature NK cells_CD56- CD16+ CD3-	0.04176764445952293	Monocytes	0.393380154053973	Classical Monocytes	170307.079483124
BM6174-CATCAGAAGATCCCAT-1	5	Tem/Trm cytotoxic T cells	Tem/Trm cytotoxic T cells	0.16230706757891306	Erythroid_CD34- CD71lo GlyA+	-0.16209490969895318	CD8+ Effector Memory	0.165647588645569	CD8+ NKT-like cells	194257.570114352
BM6174-CATCAGAAGGTAAACT-1	5	Tem/Trm cytotoxic T cells	Tem/Trm cytotoxic T cells	0.05580913523482952	Erythroid_CD34- CD71+ GlyA+	-0.09414355027334141	CD8+ Effector Memory	0.165647588645569	CD8+ NKT-like cells	194257.570114352
BM6174-CATCAGACACCGATAT-1	5	Tem/Effector helper T cells	Tem/Trm cytotoxic T cells	0.05697737807166071	CD4+ Effector Memory	-0.04127097207702438	CD8+ Effector Memory	0.165647588645569	CD8+ NKT-like cells	194257.570114352
BM6174-CATCAGACATGCTAGT-1	5	Tem/Temra cytotoxic T cells	NK cells	0.8367144738697297	Erythroid_CD34- CD71+ GlyA+	-0.1945081916406821	CD8+ Effector Memory	0.165647588645569	CD8+ NKT-like cells	194257.570114352
BM6174-CATCAGAGTCCGAACC-1	5	Tem/Trm cytotoxic T cells	Tem/Trm cytotoxic T cells	0.6682466415503915	NK T cells	-0.1526398446201626	CD8+ Effector Memory	0.165647588645569	CD8+ NKT-like cells	194257.570114352
BM6174-CATCAGATCCGCATAA-1	0	Tcm/Naive helper T cells	Tcm/Naive helper T cells	0.9853846886576254	Erythroid_CD34- CD71lo GlyA+	-0.22649329061237203	Naive CD4+ T cells	0.0114143310166437	Naive CD4+ T cells	297537.794505067
BM6174-CATCAGATCGTGGTCG-1	2	Classical monocytes	Classical monocytes	0.9917999787101137	Colony Forming Unit-Monocytes	-0.06484045506235345	Monocytes	0.393380154053973	Classical Monocytes	170307.079483124
BM6174-CATCCACAGAAGCCCA-1	0	B cells	Tem/Effector helper T cells	0.4815049430651534	NK T cells	-0.18011659017966222	Naive CD4+ T cells	0.0114143310166437	Naive CD4+ T cells	297537.794505067
BM6174-CATCCACAGCAAATCA-1	0	Tem/Effector helper T cells	Tem/Effector helper T cells	0.925558347357791	NK T cells	-0.10792516427566845	Naive CD4+ T cells	0.0114143310166437	Naive CD4+ T cells	297537.794505067
BM6174-CATCCACAGTGACTCT-1	0	Tcm/Naive helper T cells	Tcm/Naive helper T cells	0.7417363395208502	Erythroid_CD34- CD71+ GlyA+	-0.17772712743667451	Naive CD4+ T cells	0.0114143310166437	Naive CD4+ T cells	297537.794505067
BM6174-CATCCACCACCGCTAG-1	5	NK cells	NK cells	0.3099312574101788	Erythroid_CD34- CD71+ GlyA+	-0.18913568055189375	CD8+ Effector Memory	0.165647588645569	CD8+ NKT-like cells	194257.570114352
BM6174-CATCCACTCACTCCTG-1	0	Tcm/Naive helper T cells	Tcm/Naive helper T cells	0.34461251290127914	Erythroid_CD34- CD71+ GlyA+	-0.16627187360903095	Naive CD4+ T cells	0.0114143310166437	Naive CD4+ T cells	297537.794505067
BM6174-CATCCACTCGCACTCT-1	5	Tem/Trm cytotoxic T cells	NK cells	0.4676105541211475	Mature NK cells_CD56+ CD16+ CD3-	-0.2019802358793311	CD8+ Effector Memory	0.165647588645569	CD8+ NKT-like cells	194257.570114352
BM6174-CATCGAAAGACTAGAT-1	0	Tem/Effector helper T cells	Tem/Trm cytotoxic T cells	0.0590756038926531	NK T cells	-0.10328813391348456	Naive CD4+ T cells	0.0114143310166437	Naive CD4+ T cells	297537.794505067
BM6174-CATCGAAAGAGTACCG-1	0	Tem/Effector helper T cells	Tcm/Naive helper T cells	0.4170926219447466	NK T cells	-0.09237205278343409	Naive CD4+ T cells	0.0114143310166437	Naive CD4+ T cells	297537.794505067
BM6174-CATCGAAAGTTGAGAT-1	2	Monocytes	Classical monocytes	0.7285044572488355	Monocytes	-0.06218391620082849	Monocytes	0.393380154053973	Classical Monocytes	170307.079483124
BM6174-CATCGAACAAAGTGCG-1	5	Tem/Temra cytotoxic T cells	NK cells	0.2938523629832923	NK T cells	-0.1385410144089349	CD8+ Effector Memory	0.165647588645569	CD8+ NKT-like cells	194257.570114352
BM6174-CATCGAACACATGTGT-1	5	Tem/Trm cytotoxic T cells	Tem/Trm cytotoxic T cells	0.10868815003038644	NK T cells	-0.19305995349384666	CD8+ Effector Memory	0.165647588645569	CD8+ NKT-like cells	194257.570114352
BM6174-CATCGAACACGGTAGA-1	0	Tcm/Naive helper T cells	Tcm/Naive helper T cells	0.886895976918068	Erythroid_CD34- CD71lo GlyA+	-0.18012765754509177	Naive CD4+ T cells	0.0114143310166437	Naive CD4+ T cells	297537.794505067
BM6174-CATCGAAGTACCGGCT-1	5	Tem/Temra cytotoxic T cells	NK cells	0.05661722903851402	Mature NK cells_CD56+ CD16+ CD3-	-0.17785085521914107	CD8+ Effector Memory	0.165647588645569	CD8+ NKT-like cells	194257.570114352
BM6174-CATCGAAGTCTCCACT-1	0	Tcm/Naive helper T cells	Tem/Effector helper T cells	0.9179872493000488	Plasmacytoid Dendritic Cells	-0.14857569429562906	Naive CD4+ T cells	0.0114143310166437	Naive CD4+ T cells	297537.794505067
BM6174-CATCGGGAGAAGGTTT-1	2	Classical monocytes	Classical monocytes	0.989031055187078	Colony Forming Unit-Monocytes	0.03347962965834975	Monocytes	0.393380154053973	Classical Monocytes	170307.079483124
BM6174-CATCGGGAGAATAGGG-1	2	Classical monocytes	Classical monocytes	0.9411982760222426	Colony Forming Unit-Monocytes	-0.0881870375511565	Monocytes	0.393380154053973	Classical Monocytes	170307.079483124
BM6174-CATCGGGAGATTACCC-1	2	Monocytes	Classical monocytes	0.7296023867670417	Colony Forming Unit-Monocytes	0.020259775712819984	Monocytes	0.393380154053973	Classical Monocytes	170307.079483124
BM6174-CATCGGGAGTGATCGG-1	0	Tcm/Naive helper T cells	Tem/Effector helper T cells	0.6764058116165624	Erythroid_CD34- CD71lo GlyA+	-0.1464744139045162	Naive CD4+ T cells	0.0114143310166437	Naive CD4+ T cells	297537.794505067
BM6174-CATCGGGCACCAGGTC-1	5	NK cells	Tem/Trm cytotoxic T cells	0.41578322800465517	NK T cells	-0.1541890054980986	CD8+ Effector Memory	0.165647588645569	CD8+ NKT-like cells	194257.570114352
BM6174-CATCGGGCAGCTTAAC-1	0	Tcm/Naive helper T cells	Tcm/Naive helper T cells	0.9947356496631461	NK T cells	-0.17703116112057632	Naive CD4+ T cells	0.0114143310166437	Naive CD4+ T cells	297537.794505067
BM6174-CATCGGGCATGTTCCC-1	5	NK cells	NK cells	0.06802337933821255	NK T cells	-0.23090029895716274	CD8+ Effector Memory	0.165647588645569	CD8+ NKT-like cells	194257.570114352
BM6174-CATCGGGGTGTGCCTG-1	15	ILC3	HSC/MPP	0.0931073353672909	Plasmacytoid Dendritic Cells	-0.0891388949970755	Megakaryocyte/erythroid progenitors	0.0275860292037222	Progenitor cells	4726.32224097384
BM6174-CATCGGGGTTCCGTCT-1	5	NK cells	NK cells	0.19710784216978872	Mature NK cells_CD56+ CD16+ CD3-	-0.19916732474396967	CD8+ Effector Memory	0.165647588645569	CD8+ NKT-like cells	194257.570114352
BM6174-CATCGGGTCGATCCCT-1	0	Monocytes	Tem/Effector helper T cells	0.1350682280312003	Erythroid_CD34- CD71+ GlyA+	-0.110302898716226	Naive CD4+ T cells	0.0114143310166437	Naive CD4+ T cells	297537.794505067
BM6174-CATCGGGTCTGTCTCG-1	4	Monocytes	Monocytes	0.6307796328425854	Colony Forming Unit-Monocytes	-0.014035357599547015	Myeloid Dendritic Cells	0.225897984711665	Neutrophils	66762.7479856242
BM6174-CATGACAAGTACGTTC-1	18	Monocytes	Non-classical monocytes	0.6792348284342404	Mature NK cells_CD56- CD16+ CD3-	-0.07514019217738553	Mature NK cells_CD56- CD16+ CD3-	0.356791748934977	Non-classical monocytes	56475.1764804803
BM6174-CATGACAGTAGGAGTC-1	5	Tem/Trm cytotoxic T cells	Tem/Trm cytotoxic T cells	0.5646616752490137	CD8+ Effector Memory	-0.10699185829199953	CD8+ Effector Memory	0.165647588645569	CD8+ NKT-like cells	194257.570114352
BM6174-CATGACATCAGGTAAA-1	40	Tem/Temra cytotoxic T cells	CD16+ NK cells	0.11619916599475244	CD8+ Effector Memory RA	-0.075158548933268	CD8+ Effector Memory	0.353253934397266	Naive CD8+ T cells	16930.1969248224
BM6174-CATGACATCATCGCTC-1	0	Tcm/Naive helper T cells	Tcm/Naive helper T cells	0.9934812852346863	Erythroid_CD34- CD71lo GlyA+	-0.13481967927958774	Naive CD4+ T cells	0.0114143310166437	Naive CD4+ T cells	297537.794505067
BM6174-CATGACATCCTACAGA-1	0	Tcm/Naive helper T cells	Tcm/Naive helper T cells	0.376679301805802	NK T cells	-0.1344866810315512	Naive CD4+ T cells	0.0114143310166437	Naive CD4+ T cells	297537.794505067
BM6174-CATGACATCTGGTTCC-1	2	Classical monocytes	Non-classical monocytes	0.6151702526724215	Colony Forming Unit-Monocytes	-0.12438291486548048	Monocytes	0.393380154053973	Classical Monocytes	170307.079483124
BM6174-CATGCCTAGGATGCGT-1	5	MAIT cells	Tem/Trm cytotoxic T cells	0.25958679946087077	NK T cells	-0.12487499790384111	CD8+ Effector Memory	0.165647588645569	CD8+ NKT-like cells	194257.570114352
BM6174-CATGCCTAGTTCGCAT-1	5	Tem/Trm cytotoxic T cells	Tem/Trm cytotoxic T cells	0.8609063175975031	NK T cells	-0.16353974593220255	CD8+ Effector Memory	0.165647588645569	CD8+ NKT-like cells	194257.570114352
BM6174-CATGCCTCACGACTCG-1	0	Tcm/Naive helper T cells	Tcm/Naive helper T cells	0.9600709052270165	Erythroid_CD34- CD71+ GlyA+	-0.20806981295512705	Naive CD4+ T cells	0.0114143310166437	Naive CD4+ T cells	297537.794505067
BM6174-CATGCCTCAGACTCGC-1	2	Monocytes	Non-classical monocytes	0.5091722469926356	Monocytes	0.04898868168099396	Monocytes	0.393380154053973	Classical Monocytes	170307.079483124
BM6174-CATGCCTGTACACCGC-1	8	Naive B cells	Naive B cells	0.9983937661070774	Plasmacytoid Dendritic Cells	-0.21477223192663594	Naive B cells	0.0422915184758191	Naive B cells	104439.644280119
BM6174-CATGCCTTCAGATAAG-1	5	NKT cells	NK cells	0.6433108202498669	NK T cells	-0.0736295531599628	CD8+ Effector Memory	0.165647588645569	CD8+ NKT-like cells	194257.570114352
BM6174-CATGCCTTCTGTTTGT-1	18	Non-classical monocytes	Non-classical monocytes	0.3321406951722976	Mature NK cells_CD56- CD16+ CD3-	0.03366383314775424	Mature NK cells_CD56- CD16+ CD3-	0.356791748934977	Non-classical monocytes	56475.1764804803
BM6174-CATGGCGAGACATAAC-1	18	Non-classical monocytes	Non-classical monocytes	0.9086643475375484	Mature NK cells_CD56- CD16+ CD3-	-0.027435089350847652	Mature NK cells_CD56- CD16+ CD3-	0.356791748934977	Non-classical monocytes	56475.1764804803
BM6174-CATGGCGAGGCAGGTT-1	0	Tcm/Naive helper T cells	Tcm/Naive helper T cells	0.9268455025523511	Erythroid_CD34- CD71+ GlyA+	-0.19386663308758487	Naive CD4+ T cells	0.0114143310166437	Naive CD4+ T cells	297537.794505067
BM6174-CATGGCGGTTCAGACT-1	0	Tcm/Naive helper T cells	Tcm/Naive helper T cells	0.9390175871322605	NK T cells	-0.16632979800600844	Naive CD4+ T cells	0.0114143310166437	Naive CD4+ T cells	297537.794505067
BM6174-CATGGCGGTTCGAATC-1	0	Tcm/Naive helper T cells	Tcm/Naive helper T cells	0.8170432713006417	Erythroid_CD34- CD71+ GlyA+	-0.20558898535650783	Naive CD4+ T cells	0.0114143310166437	Naive CD4+ T cells	297537.794505067
BM6174-CATGGCGTCACCGGGT-1	0	Tcm/Naive helper T cells	Tcm/Naive helper T cells	0.16316408533658872	NK T cells	-0.1342501308152232	Naive CD4+ T cells	0.0114143310166437	Naive CD4+ T cells	297537.794505067
BM6174-CATGGCGTCACGACTA-1	5	Tem/Temra cytotoxic T cells	NK cells	0.42169382042902726	Erythroid_CD34- CD71+ GlyA+	-0.17920579124911784	CD8+ Effector Memory	0.165647588645569	CD8+ NKT-like cells	194257.570114352
BM6174-CATGGCGTCCCGGATG-1	5	NK cells	NK cells	0.31901747382619317	Mature NK cells_CD56+ CD16+ CD3-	-0.17114234812024204	CD8+ Effector Memory	0.165647588645569	CD8+ NKT-like cells	194257.570114352
BM6174-CATGGCGTCCGCATCT-1	0	Regulatory T cells	Tem/Effector helper T cells	0.976956060881195	CD8+ Effector Memory	-0.09014994010708599	Naive CD4+ T cells	0.0114143310166437	Naive CD4+ T cells	297537.794505067
BM6174-CATGGCGTCGCCTGTT-1	5	Tem/Trm cytotoxic T cells	NK cells	0.8051777148996427	CD8+ Effector Memory	-0.1772538818589242	CD8+ Effector Memory	0.165647588645569	CD8+ NKT-like cells	194257.570114352
BM6174-CATGGCGTCTACTTAC-1	18	Non-classical monocytes	Non-classical monocytes	0.695663329876457	Mature NK cells_CD56- CD16+ CD3-	0.08153906361439556	Mature NK cells_CD56- CD16+ CD3-	0.356791748934977	Non-classical monocytes	56475.1764804803
BM6174-CATTATCAGAATTGTG-1	5	NK cells	NK cells	0.06367411558048243	Mature NK cells_CD56+ CD16+ CD3-	-0.12525288122670164	CD8+ Effector Memory	0.165647588645569	CD8+ NKT-like cells	194257.570114352
BM6174-CATTATCAGCCCAATT-1	9	CD16+ NK cells	CD16+ NK cells	0.979550102804822	Mature NK cells_CD56+ CD16+ CD3-	-0.1558686800659568	Mature NK cells_CD56+ CD16+ CD3-	0.222400021791681	CD8+ NKT-like cells	120230.4186864
BM6174-CATTATCAGCTCCCAG-1	0	Tcm/Naive helper T cells	Tcm/Naive helper T cells	0.9278092162612152	Erythroid_CD34- CD71+ GlyA+	-0.1584812978428647	Naive CD4+ T cells	0.0114143310166437	Naive CD4+ T cells	297537.794505067
BM6174-CATTATCTCAACACCA-1	2	Classical monocytes	Classical monocytes	0.9600918972302862	Colony Forming Unit-Monocytes	-0.034981338130211356	Monocytes	0.393380154053973	Classical Monocytes	170307.079483124
BM6174-CATTATCTCATGTGGT-1	8	B cells	Naive B cells	0.48754398732256377	Plasmacytoid Dendritic Cells	-0.15814032609562584	Naive B cells	0.0422915184758191	Naive B cells	104439.644280119
BM6174-CATTCGCAGAGGGATA-1	5	CD16+ NK cells	NK cells	0.445556838954231	NK T cells	-0.11915599916202416	CD8+ Effector Memory	0.165647588645569	CD8+ NKT-like cells	194257.570114352
BM6174-CATTCGCAGGTGTGGT-1	0	Tcm/Naive helper T cells	Tcm/Naive helper T cells	0.9942091724653508	NK T cells	-0.13471332968405372	Naive CD4+ T cells	0.0114143310166437	Naive CD4+ T cells	297537.794505067
BM6174-CATTCGCAGTTAACGA-1	5	Tem/Trm cytotoxic T cells	Tem/Trm cytotoxic T cells	0.9928996764644503	Erythroid_CD34- CD71lo GlyA+	-0.1691587529652544	CD8+ Effector Memory	0.165647588645569	CD8+ NKT-like cells	194257.570114352
BM6174-CATTCGCCACCCATGG-1	8	Naive B cells	Naive B cells	0.9112091264114162	Plasmacytoid Dendritic Cells	-0.172086196423826	Naive B cells	0.0422915184758191	Naive B cells	104439.644280119
BM6174-CATTCGCCATGTTCCC-1	0	Tem/Effector helper T cells	Tcm/Naive helper T cells	0.39226752451285646	Erythroid_CD34- CD71lo GlyA+	-0.15722654100100109	Naive CD4+ T cells	0.0114143310166437	Naive CD4+ T cells	297537.794505067
BM6174-CATTCGCGTTATCGGT-1	8	B cells	Naive B cells	0.9768851038752008	Plasmacytoid Dendritic Cells	-0.13130493365263032	Naive B cells	0.0422915184758191	Naive B cells	104439.644280119
BM6174-CATTCGCTCAGTTCGA-1	8	B cells	Naive B cells	0.8993164777352236	Plasmacytoid Dendritic Cells	-0.11603933728769301	Naive B cells	0.0422915184758191	Naive B cells	104439.644280119
BM6174-CATTCGCTCATTGCCC-1	5	Tem/Trm cytotoxic T cells	Tem/Trm cytotoxic T cells	0.5018834678545268	CD8+ Effector Memory	-0.164089045332938	CD8+ Effector Memory	0.165647588645569	CD8+ NKT-like cells	194257.570114352
BM6174-CATTCGCTCGCGATCG-1	2	Monocytes	Classical monocytes	0.9153342347119551	Colony Forming Unit-Monocytes	-0.040364466982158474	Monocytes	0.393380154053973	Classical Monocytes	170307.079483124
BM6174-CCAATCCCAGGGTTAG-1	5	NK cells	NK cells	0.45707497243002737	NK T cells	-0.15008330637007372	CD8+ Effector Memory	0.165647588645569	CD8+ NKT-like cells	194257.570114352
BM6174-CCAATCCGTCATATCG-1	2	Classical monocytes	Classical monocytes	0.5461813038365533	Colony Forming Unit-Monocytes	-0.06909890351289891	Monocytes	0.393380154053973	Classical Monocytes	170307.079483124
BM6174-CCAATCCGTGGTAACG-1	5	B cells	NK cells	0.04825274563139438	Erythroid_CD34- CD71+ GlyA+	-0.24120329195927592	CD8+ Effector Memory	0.165647588645569	CD8+ NKT-like cells	194257.570114352
BM6174-CCAATCCGTTCCATGA-1	2	Monocytes	Classical monocytes	0.794043555932814	Colony Forming Unit-Monocytes	-0.038593908729021555	Monocytes	0.393380154053973	Classical Monocytes	170307.079483124
BM6174-CCAATCCTCAAACAAG-1	0	Tcm/Naive helper T cells	Tcm/Naive helper T cells	0.9976978256548945	Erythroid_CD34- CD71+ GlyA+	-0.2032861216857218	Naive CD4+ T cells	0.0114143310166437	Naive CD4+ T cells	297537.794505067
BM6174-CCAATCCTCAAGATCC-1	36	pDC	pDC	0.9904697992325059	Plasmacytoid Dendritic Cells	0.024912629958898855	Plasmacytoid Dendritic Cells	0.173221329929071	Plasmacytoid Dendritic cells	37528.3641068974
BM6174-CCAATCCTCCAAGTAC-1	8	B cells	Naive B cells	0.9000685062196984	Plasmacytoid Dendritic Cells	-0.1435227572823268	Naive B cells	0.0422915184758191	Naive B cells	104439.644280119
BM6174-CCACCTACAAGTAGTA-1	0	Tcm/Naive helper T cells	Tcm/Naive helper T cells	0.4196196794039247	Erythroid_CD34- CD71+ GlyA+	-0.10351340554080268	Naive CD4+ T cells	0.0114143310166437	Naive CD4+ T cells	297537.794505067
BM6174-CCACCTACAAGTCATC-1	0	Tem/Effector helper T cells	Tem/Effector helper T cells	0.9500796938897418	NK T cells	-0.1409029829636836	Naive CD4+ T cells	0.0114143310166437	Naive CD4+ T cells	297537.794505067
BM6174-CCACCTACACAACGTT-1	0	Tem/Effector helper T cells	Tem/Trm cytotoxic T cells	0.8451320164312475	NK T cells	-0.04410701562806681	Naive CD4+ T cells	0.0114143310166437	Naive CD4+ T cells	297537.794505067
BM6174-CCACCTACAGGGAGAG-1	5	Tem/Trm cytotoxic T cells	NK cells	0.5430832700545214	Mature NK cells_CD56+ CD16+ CD3-	-0.15998534771190392	CD8+ Effector Memory	0.165647588645569	CD8+ NKT-like cells	194257.570114352
BM6174-CCACCTACAGTAACGG-1	5	NKT cells	NK cells	0.09487505878180603	NK T cells	-0.1916850587071449	CD8+ Effector Memory	0.165647588645569	CD8+ NKT-like cells	194257.570114352
BM6174-CCACCTACATCTCCCA-1	18	Non-classical monocytes	Non-classical monocytes	0.8169086736411436	Mature NK cells_CD56- CD16+ CD3-	0.06186328612787045	Mature NK cells_CD56- CD16+ CD3-	0.356791748934977	Non-classical monocytes	56475.1764804803
BM6174-CCACCTACATGCTAGT-1	2	Classical monocytes	Classical monocytes	0.8851661715126166	Colony Forming Unit-Monocytes	-0.06795916062887487	Monocytes	0.393380154053973	Classical Monocytes	170307.079483124
BM6174-CCACCTAGTAGAGTGC-1	5	Tem/Trm cytotoxic T cells	NK cells	0.2507914666449029	NK T cells	-0.16573051051260024	CD8+ Effector Memory	0.165647588645569	CD8+ NKT-like cells	194257.570114352
BM6174-CCACCTAGTTAAAGTG-1	0	Tcm/Naive cytotoxic T cells	Tem/Effector helper T cells	0.203493533148184	NK T cells	-0.1355890834445589	Naive CD4+ T cells	0.0114143310166437	Naive CD4+ T cells	297537.794505067
BM6174-CCACCTAGTTCCGTCT-1	2	Monocytes	Classical monocytes	0.7503563334219255	Colony Forming Unit-Monocytes	-0.016696847168339392	Monocytes	0.393380154053973	Classical Monocytes	170307.079483124
BM6174-CCACCTATCGTGTAGT-1	0	Tcm/Naive helper T cells	Tcm/Naive helper T cells	0.9897194465554656	Erythroid_CD34- CD71lo GlyA+	-0.20472797844461543	Naive CD4+ T cells	0.0114143310166437	Naive CD4+ T cells	297537.794505067
BM6174-CCACCTATCTAACTTC-1	5	Tem/Trm cytotoxic T cells	NK cells	0.44094387834169846	NK T cells	-0.1296378942226905	CD8+ Effector Memory	0.165647588645569	CD8+ NKT-like cells	194257.570114352
BM6174-CCACGGAAGAATTCCC-1	5	Tem/Trm cytotoxic T cells	Tem/Trm cytotoxic T cells	0.9884717968625059	CD8+ Effector Memory	-0.1335637869848223	CD8+ Effector Memory	0.165647588645569	CD8+ NKT-like cells	194257.570114352
BM6174-CCACGGAAGAGTAAGG-1	2	Monocytes	Classical monocytes	0.8888768981792352	Colony Forming Unit-Monocytes	-0.03563831491707674	Monocytes	0.393380154053973	Classical Monocytes	170307.079483124
BM6174-CCACGGAAGCAATATG-1	0	Tem/Effector helper T cells	Tem/Effector helper T cells	0.9322419149293498	CD4+ Effector Memory	-0.09582282464747029	Naive CD4+ T cells	0.0114143310166437	Naive CD4+ T cells	297537.794505067
BM6174-CCACGGAAGCCGCCTA-1	0	Tcm/Naive helper T cells	Tcm/Naive helper T cells	0.46369703844263027	Erythroid_CD34- CD71lo GlyA+	-0.11748531149459844	Naive CD4+ T cells	0.0114143310166437	Naive CD4+ T cells	297537.794505067
BM6174-CCACGGAAGCGCCTCA-1	2	Monocytes	Classical monocytes	0.8150679384165874	Colony Forming Unit-Monocytes	-0.09763345899515952	Monocytes	0.393380154053973	Classical Monocytes	170307.079483124
BM6174-CCACGGAAGTCAAGCG-1	0	Tem/Effector helper T cells	Tem/Effector helper T cells	0.275858477882478	Erythroid_CD34- CD71lo GlyA+	-0.11892762390755177	Naive CD4+ T cells	0.0114143310166437	Naive CD4+ T cells	297537.794505067
BM6174-CCACGGAAGTTCCACA-1	2	Classical monocytes	Classical monocytes	0.9596442054045224	Colony Forming Unit-Monocytes	-0.03053518488959415	Monocytes	0.393380154053973	Classical Monocytes	170307.079483124
BM6174-CCACGGACAACACGCC-1	5	Tem/Trm cytotoxic T cells	Tem/Trm cytotoxic T cells	0.9855539771717388	NK T cells	-0.1870905097721729	CD8+ Effector Memory	0.165647588645569	CD8+ NKT-like cells	194257.570114352
BM6174-CCACGGACATGTAAGA-1	5	Tem/Trm cytotoxic T cells	Tem/Trm cytotoxic T cells	0.6254510818967719	NK T cells	-0.14552022560350747	CD8+ Effector Memory	0.165647588645569	CD8+ NKT-like cells	194257.570114352
BM6174-CCACGGAGTGTGAAAT-1	5	Tem/Temra cytotoxic T cells	NK cells	0.4974356313571521	NK T cells	-0.18444838713128955	CD8+ Effector Memory	0.165647588645569	CD8+ NKT-like cells	194257.570114352
BM6174-CCACGGATCCACGTGG-1	0	Tcm/Naive helper T cells	Tcm/Naive helper T cells	0.9762772570629313	Erythroid_CD34- CD71lo GlyA+	-0.11394265592791122	Naive CD4+ T cells	0.0114143310166437	Naive CD4+ T cells	297537.794505067
BM6174-CCACGGATCCACGTTC-1	5	Tem/Trm cytotoxic T cells	Tem/Trm cytotoxic T cells	0.7614573103492288	NK T cells	-0.191451850549262	CD8+ Effector Memory	0.165647588645569	CD8+ NKT-like cells	194257.570114352
BM6174-CCACGGATCTGGCGAC-1	0	Tem/Effector helper T cells	Tcm/Naive helper T cells	0.5563901921333556	Erythroid_CD34- CD71+ GlyA+	-0.15971681229154755	Naive CD4+ T cells	0.0114143310166437	Naive CD4+ T cells	297537.794505067
BM6174-CCACTACAGTACGCCC-1	5	Tem/Temra cytotoxic T cells	NK cells	0.3470631522893629	NK T cells	-0.18261121488561036	CD8+ Effector Memory	0.165647588645569	CD8+ NKT-like cells	194257.570114352
BM6174-CCACTACCAGTCCTTC-1	0	Tcm/Naive helper T cells	Tem/Effector helper T cells	0.9872775626562905	NK T cells	-0.1454087202043161	Naive CD4+ T cells	0.0114143310166437	Naive CD4+ T cells	297537.794505067
BM6174-CCACTACGTCGAACAG-1	5	NKT cells	NK cells	0.3690918692561745	NK T cells	-0.1256318747188328	CD8+ Effector Memory	0.165647588645569	CD8+ NKT-like cells	194257.570114352
BM6174-CCACTACGTCGACTAT-1	0	Tcm/Naive helper T cells	Tcm/Naive helper T cells	0.7515019128357858	Erythroid_CD34- CD71+ GlyA+	-0.17387323916049535	Naive CD4+ T cells	0.0114143310166437	Naive CD4+ T cells	297537.794505067
BM6174-CCACTACGTTTGCATG-1	0	Tcm/Naive helper T cells	Tcm/Naive helper T cells	0.8818049241055457	Erythroid_CD34- CD71+ GlyA+	-0.17906393532973408	Naive CD4+ T cells	0.0114143310166437	Naive CD4+ T cells	297537.794505067
BM6174-CCACTACTCCGATATG-1	8	Naive B cells	Naive B cells	0.9312175106515526	Plasmacytoid Dendritic Cells	-0.1231154023198354	Naive B cells	0.0422915184758191	Naive B cells	104439.644280119
BM6174-CCACTACTCCTGCAGG-1	8	B cells	Naive B cells	0.37928422177707977	Plasmacytoid Dendritic Cells	-0.21181756501862598	Naive B cells	0.0422915184758191	Naive B cells	104439.644280119
BM6174-CCACTACTCTTGTTTG-1	5	NK cells	NK cells	0.4235567925556448	CD8+ Effector Memory	-0.17177672438940061	CD8+ Effector Memory	0.165647588645569	CD8+ NKT-like cells	194257.570114352
BM6174-CCAGCGACAAGAGTCG-1	36	pDC	pDC	0.999634754261455	Plasmacytoid Dendritic Cells	-0.011584863501255736	Plasmacytoid Dendritic Cells	0.173221329929071	Plasmacytoid Dendritic cells	37528.3641068974
BM6174-CCAGCGACAGGTCTCG-1	18	Non-classical monocytes	Non-classical monocytes	0.5665085912965665	Colony Forming Unit-Monocytes	-0.11829513140826048	Mature NK cells_CD56- CD16+ CD3-	0.356791748934977	Non-classical monocytes	56475.1764804803
BM6174-CCAGCGAGTCGCTTTC-1	0	Tem/Effector helper T cells	Tem/Trm cytotoxic T cells	0.5515508803848318	NK T cells	-0.09124605417649344	Naive CD4+ T cells	0.0114143310166437	Naive CD4+ T cells	297537.794505067
BM6174-CCAGCGAGTCTCTTAT-1	0	Tcm/Naive helper T cells	Tcm/Naive helper T cells	0.918395383269366	Erythroid_CD34- CD71lo GlyA+	-0.1471898617660708	Naive CD4+ T cells	0.0114143310166437	Naive CD4+ T cells	297537.794505067
BM6174-CCAGCGATCACAACGT-1	2	Classical monocytes	Classical monocytes	0.641296836117464	Colony Forming Unit-Monocytes	-0.036461414952881424	Monocytes	0.393380154053973	Classical Monocytes	170307.079483124
BM6174-CCAGCGATCACCGGGT-1	5	Tem/Trm cytotoxic T cells	Tem/Trm cytotoxic T cells	0.7691748701030874	Erythroid_CD34- CD71+ GlyA+	-0.15182617072848514	CD8+ Effector Memory	0.165647588645569	CD8+ NKT-like cells	194257.570114352
BM6174-CCATGTCAGCCCGAAA-1	0	Tcm/Naive helper T cells	Tcm/Naive helper T cells	0.9913208985560599	NK T cells	-0.2025848595161283	Naive CD4+ T cells	0.0114143310166437	Naive CD4+ T cells	297537.794505067
BM6174-CCATGTCAGGTTCCTA-1	14	Monocytes	DC2	0.7152636911920758	Myeloid Dendritic Cells	0.0622349529716453	Myeloid Dendritic Cells	0.344724715206776	Myeloid Dendritic cells	81419.6897678935
BM6174-CCATGTCAGTGAAGTT-1	5	Tem/Temra cytotoxic T cells	Tem/Trm cytotoxic T cells	0.2274343597593936	Erythroid_CD34- CD71lo GlyA+	-0.1971218908215813	CD8+ Effector Memory	0.165647588645569	CD8+ NKT-like cells	194257.570114352
BM6174-CCATGTCCAGTAAGAT-1	2	Classical monocytes	Classical monocytes	0.9956824747627109	Colony Forming Unit-Monocytes	0.015100790231654693	Monocytes	0.393380154053973	Classical Monocytes	170307.079483124
BM6174-CCATGTCGTATTACCG-1	8	B cells	Naive B cells	0.6151602869909172	Basophils	-0.1812731974480415	Naive B cells	0.0422915184758191	Naive B cells	104439.644280119
BM6174-CCATGTCGTCCTCTTG-1	0	Tcm/Naive helper T cells	Tcm/Naive helper T cells	0.7837266957703036	Erythroid_CD34- CD71lo GlyA+	-0.14803056476329418	Naive CD4+ T cells	0.0114143310166437	Naive CD4+ T cells	297537.794505067
BM6174-CCATGTCTCCCTTGCA-1	8	Naive B cells	Naive B cells	0.30693261378279985	Plasmacytoid Dendritic Cells	-0.1643809945699778	Naive B cells	0.0422915184758191	Naive B cells	104439.644280119
BM6174-CCATGTCTCCGTCATC-1	5	NKT cells	NK cells	0.7020261631845756	Erythroid_CD34- CD71+ GlyA+	-0.23441344932413943	CD8+ Effector Memory	0.165647588645569	CD8+ NKT-like cells	194257.570114352
BM6174-CCATTCGAGCGCTCCA-1	5	Tem/Trm cytotoxic T cells	Tem/Trm cytotoxic T cells	0.9249847512638991	NK T cells	-0.1582393702537192	CD8+ Effector Memory	0.165647588645569	CD8+ NKT-like cells	194257.570114352
BM6174-CCATTCGAGGGTATCG-1	2	Classical monocytes	Classical monocytes	0.8314200942768255	Colony Forming Unit-Monocytes	-0.03807963969499384	Monocytes	0.393380154053973	Classical Monocytes	170307.079483124
BM6174-CCATTCGAGGTGTTAA-1	0	Tcm/Naive helper T cells	Tcm/Naive helper T cells	0.9197028617933637	Erythroid_CD34- CD71+ GlyA+	-0.18320048099729513	Naive CD4+ T cells	0.0114143310166437	Naive CD4+ T cells	297537.794505067
BM6174-CCATTCGAGTCGAGTG-1	5	Tem/Trm cytotoxic T cells	NK cells	0.345323378105008	Erythroid_CD34- CD71- GlyA+	-0.24538947888279283	CD8+ Effector Memory	0.165647588645569	CD8+ NKT-like cells	194257.570114352
BM6174-CCATTCGCAACTGCGC-1	0	Tcm/Naive helper T cells	Tem/Effector helper T cells	0.9966357699117151	NK T cells	-0.11678156866180014	Naive CD4+ T cells	0.0114143310166437	Naive CD4+ T cells	297537.794505067
BM6174-CCATTCGCAAGAAAGG-1	14	DC2	DC2	0.950691789705601	Myeloid Dendritic Cells	0.03610333400048269	Myeloid Dendritic Cells	0.344724715206776	Myeloid Dendritic cells	81419.6897678935
BM6174-CCATTCGCACAGACAG-1	2	Classical monocytes	Classical monocytes	0.9265779039181142	Colony Forming Unit-Monocytes	-0.038220718935903265	Monocytes	0.393380154053973	Classical Monocytes	170307.079483124
BM6174-CCATTCGTCCACGAAT-1	2	Classical monocytes	Classical monocytes	0.9489529942192662	Colony Forming Unit-Monocytes	-0.08868823339251758	Monocytes	0.393380154053973	Classical Monocytes	170307.079483124
BM6174-CCATTCGTCTGTACGA-1	0	Tcm/Naive helper T cells	Tcm/Naive helper T cells	0.5406591954310328	Erythroid_CD34- CD71lo GlyA+	-0.10261398517483453	Naive CD4+ T cells	0.0114143310166437	Naive CD4+ T cells	297537.794505067
BM6174-CCCAATCAGGACTGGT-1	5	Tem/Trm cytotoxic T cells	Tem/Trm cytotoxic T cells	0.9412839949178757	NK T cells	-0.15992922463700107	CD8+ Effector Memory	0.165647588645569	CD8+ NKT-like cells	194257.570114352
BM6174-CCCAATCAGGGCATGT-1	5	NKT cells	NK cells	0.21508535413830815	NK T cells	-0.16625345336494723	CD8+ Effector Memory	0.165647588645569	CD8+ NKT-like cells	194257.570114352
BM6174-CCCAATCCACAAGCCC-1	5	Tem/Trm cytotoxic T cells	NK cells	0.8853102112826802	CD8+ Effector Memory	-0.16607981357395785	CD8+ Effector Memory	0.165647588645569	CD8+ NKT-like cells	194257.570114352
BM6174-CCCAATCCACCGTTGG-1	5	NKT cells	NK cells	0.06461262563528405	NK T cells	-0.15841104063215358	CD8+ Effector Memory	0.165647588645569	CD8+ NKT-like cells	194257.570114352
BM6174-CCCAATCCACGACTCG-1	8	B cells	Naive B cells	0.936360886717155	Plasmacytoid Dendritic Cells	-0.13883223177907505	Naive B cells	0.0422915184758191	Naive B cells	104439.644280119
BM6174-CCCAATCGTAAAGTCA-1	0	Monocytes	Tem/Effector helper T cells	0.1323399452162693	CD4+ Effector Memory	-0.07308200338133627	Naive CD4+ T cells	0.0114143310166437	Naive CD4+ T cells	297537.794505067
BM6174-CCCAATCGTGTTCGAT-1	0	Tem/Effector helper T cells	Tem/Effector helper T cells	0.514744609997152	NK T cells	-0.16383820467418153	Naive CD4+ T cells	0.0114143310166437	Naive CD4+ T cells	297537.794505067
BM6174-CCCAATCGTGTTTGTG-1	0	Tcm/Naive helper T cells	Tcm/Naive helper T cells	0.10222955244624814	Erythroid_CD34- CD71+ GlyA+	-0.1871893081023892	Naive CD4+ T cells	0.0114143310166437	Naive CD4+ T cells	297537.794505067
BM6174-CCCAATCTCCCTCAGT-1	5	Tem/Effector helper T cells	Tem/Trm cytotoxic T cells	0.05059586622275666	NK T cells	-0.10662867311313694	CD8+ Effector Memory	0.165647588645569	CD8+ NKT-like cells	194257.570114352
BM6174-CCCAATCTCGTACGGC-1	8	B cells	Naive B cells	0.8105495166443364	Plasmacytoid Dendritic Cells	-0.12052918501683799	Naive B cells	0.0422915184758191	Naive B cells	104439.644280119
BM6174-CCCAATCTCTACGAGT-1	0	Monocytes	Tcm/Naive helper T cells	0.055128579883555996	Erythroid_CD34- CD71lo GlyA+	-0.19022375991605647	Naive CD4+ T cells	0.0114143310166437	Naive CD4+ T cells	297537.794505067
BM6174-CCCAATCTCTCCCTGA-1	5	Tem/Trm cytotoxic T cells	Tem/Trm cytotoxic T cells	0.9995092496308317	NK T cells	-0.11664019865592667	CD8+ Effector Memory	0.165647588645569	CD8+ NKT-like cells	194257.570114352
BM6174-CCCAGTTAGAGCTGCA-1	0	Tcm/Naive helper T cells	Tcm/Naive helper T cells	0.44975146582368675	Erythroid_CD34- CD71+ GlyA+	-0.20315012840942145	Naive CD4+ T cells	0.0114143310166437	Naive CD4+ T cells	297537.794505067
BM6174-CCCAGTTCATACCATG-1	8	B cells	Naive B cells	0.994312320296566	Plasmacytoid Dendritic Cells	-0.09975267891032265	Naive B cells	0.0422915184758191	Naive B cells	104439.644280119
BM6174-CCCAGTTTCCGCGGTA-1	0	Tcm/Naive helper T cells	Tcm/Naive helper T cells	0.9155096497362609	Erythroid_CD34- CD71+ GlyA+	-0.18521299608671193	Naive CD4+ T cells	0.0114143310166437	Naive CD4+ T cells	297537.794505067
BM6174-CCCAGTTTCCTATTCA-1	5	NK cells	NK cells	0.35489847406428304	Erythroid_CD34- CD71lo GlyA+	-0.18420770622106164	CD8+ Effector Memory	0.165647588645569	CD8+ NKT-like cells	194257.570114352
BM6174-CCCATACAGAATTGTG-1	0	Tem/Effector helper T cells	Tem/Effector helper T cells	0.5391980539426947	NK T cells	-0.11283211127990772	Naive CD4+ T cells	0.0114143310166437	Naive CD4+ T cells	297537.794505067
BM6174-CCCATACAGATAGCAT-1	5	Tem/Trm cytotoxic T cells	NK cells	0.27923417894331654	NK T cells	-0.1142900653651579	CD8+ Effector Memory	0.165647588645569	CD8+ NKT-like cells	194257.570114352
BM6174-CCCATACAGCTCCCAG-1	5	MAIT cells	Tem/Trm cytotoxic T cells	0.9932353268533939	NK T cells	-0.06463643863889183	CD8+ Effector Memory	0.165647588645569	CD8+ NKT-like cells	194257.570114352
BM6174-CCCATACAGTGGGTTG-1	0	Tem/Effector helper T cells	Tem/Effector helper T cells	0.5734460689977452	NK T cells	-0.16999905587381775	Naive CD4+ T cells	0.0114143310166437	Naive CD4+ T cells	297537.794505067
BM6174-CCCATACCAATCTACG-1	16	Mid erythroid	Mid erythroid	0.5789243588799187	Erythroid_CD34- CD71+ GlyA+	-0.04732017272699162	Erythroid_CD34- CD71+ GlyA+	0.351559350923743	Erythroid-like and erythroid precursor cells	40607.2048294336
BM6174-CCCATACCAGGGTATG-1	0	Tem/Effector helper T cells	Tcm/Naive helper T cells	0.3947080355622894	Erythroid_CD34- CD71+ GlyA+	-0.1803026316402634	Naive CD4+ T cells	0.0114143310166437	Naive CD4+ T cells	297537.794505067
BM6174-CCCATACCATCACGAT-1	0	Tcm/Naive helper T cells	Tcm/Naive helper T cells	0.40164083170316894	NK T cells	-0.1404090229772137	Naive CD4+ T cells	0.0114143310166437	Naive CD4+ T cells	297537.794505067
BM6174-CCCATACGTACAGACG-1	5	Tem/Trm cytotoxic T cells	Tem/Trm cytotoxic T cells	0.9121100514729846	NK T cells	-0.15957313672097528	CD8+ Effector Memory	0.165647588645569	CD8+ NKT-like cells	194257.570114352
BM6174-CCCATACGTAGCAAAT-1	0	Tcm/Naive helper T cells	Tcm/Naive helper T cells	0.9837519886481401	Erythroid_CD34- CD71+ GlyA+	-0.18279708376603332	Naive CD4+ T cells	0.0114143310166437	Naive CD4+ T cells	297537.794505067
BM6174-CCCATACGTCTTGATG-1	2	Classical monocytes	Classical monocytes	0.5016929843697143	Colony Forming Unit-Monocytes	0.06605233851932535	Monocytes	0.393380154053973	Classical Monocytes	170307.079483124
BM6174-CCCATACGTGTTAAGA-1	2	Classical monocytes	Classical monocytes	0.5910284219379734	Colony Forming Unit-Monocytes	0.010515547040080666	Monocytes	0.393380154053973	Classical Monocytes	170307.079483124
BM6174-CCCATACTCACGAAGG-1	8	B cells	Naive B cells	0.8112647721545374	Naive B cells	-0.19887150425700975	Naive B cells	0.0422915184758191	Naive B cells	104439.644280119
BM6174-CCCATACTCGCCAAAT-1	0	Tcm/Naive helper T cells	Tcm/Naive helper T cells	0.9882597410481085	Erythroid_CD34- CD71+ GlyA+	-0.20837414426080425	Naive CD4+ T cells	0.0114143310166437	Naive CD4+ T cells	297537.794505067
BM6174-CCCATACTCGCCGTGA-1	5	NK cells	NK cells	0.4609698438600526	NK T cells	-0.2127709567108313	CD8+ Effector Memory	0.165647588645569	CD8+ NKT-like cells	194257.570114352
BM6174-CCCTCCTAGACATAAC-1	0	Tem/Effector helper T cells	Tem/Effector helper T cells	0.5990303863835528	Erythroid_CD34- CD71+ GlyA+	-0.07582196385615281	Naive CD4+ T cells	0.0114143310166437	Naive CD4+ T cells	297537.794505067
BM6174-CCCTCCTAGCGTGAAC-1	5	Memory CD4+ cytotoxic T cells	Tem/Trm cytotoxic T cells	0.053427168168286736	Erythroid_CD34- CD71+ GlyA+	-0.20066552022764705	CD8+ Effector Memory	0.165647588645569	CD8+ NKT-like cells	194257.570114352
BM6174-CCCTCCTAGGAGTACC-1	18	Non-classical monocytes	Non-classical monocytes	0.9958334794301739	Colony Forming Unit-Monocytes	-0.03937795955422785	Mature NK cells_CD56- CD16+ CD3-	0.356791748934977	Non-classical monocytes	56475.1764804803
BM6174-CCCTCCTCAGCTCGAC-1	5	Tem/Temra cytotoxic T cells	NK cells	0.11940723172801512	NK T cells	-0.16838606743854773	CD8+ Effector Memory	0.165647588645569	CD8+ NKT-like cells	194257.570114352
BM6174-CCCTCCTCAGGGTACA-1	5	Tem/Temra cytotoxic T cells	Tem/Trm cytotoxic T cells	0.18627442919825382	Erythroid_CD34- CD71+ GlyA+	-0.2601685915761651	CD8+ Effector Memory	0.165647588645569	CD8+ NKT-like cells	194257.570114352
BM6174-CCCTCCTGTAAGAGGA-1	0	Tcm/Naive helper T cells	Tem/Effector helper T cells	0.7282705351501426	NK T cells	-0.09427750188608018	Naive CD4+ T cells	0.0114143310166437	Naive CD4+ T cells	297537.794505067
BM6174-CCCTCCTGTAATAGCA-1	5	Tem/Effector helper T cells	Tcm/Naive helper T cells	0.13676836127228872	NK T cells	-0.1390769301928368	CD8+ Effector Memory	0.165647588645569	CD8+ NKT-like cells	194257.570114352
BM6174-CCGGGATAGAGATGAG-1	5	Tem/Effector helper T cells	Tcm/Naive helper T cells	0.05113550837774043	NK T cells	-0.10691685959053347	CD8+ Effector Memory	0.165647588645569	CD8+ NKT-like cells	194257.570114352
BM6174-CCGGGATCAATGGAAT-1	0	Tcm/Naive helper T cells	Tcm/Naive helper T cells	0.4084118293993635	NK T cells	-0.16055536490204422	Naive CD4+ T cells	0.0114143310166437	Naive CD4+ T cells	297537.794505067
BM6174-CCGGGATCACCCTATC-1	5	Tem/Trm cytotoxic T cells	NK cells	0.12843734638408405	NK T cells	-0.1607011644947234	CD8+ Effector Memory	0.165647588645569	CD8+ NKT-like cells	194257.570114352
BM6174-CCGGGATCATATACCG-1	5	Tem/Trm cytotoxic T cells	Tcm/Naive helper T cells	0.07791961422494308	Erythroid_CD34- CD71lo GlyA+	-0.1929517829317895	CD8+ Effector Memory	0.165647588645569	CD8+ NKT-like cells	194257.570114352
BM6174-CCGGGATGTGACAAAT-1	8	B cells	Naive B cells	0.8134031642243799	Pro B cells	-0.1669091868980876	Naive B cells	0.0422915184758191	Naive B cells	104439.644280119
BM6174-CCGGGATGTTGCGTTA-1	34	Large pre-B cells	Large pre-B cells	0.4657094203265141	Pro B cells	0.009882000909342683	Pro B cells	0.197625364679355	Pro-B cells	54876.2038712169
BM6174-CCGGGATTCCAGTAGT-1	5	Tem/Trm cytotoxic T cells	Tem/Trm cytotoxic T cells	0.31067833800223194	Mature NK cells_CD56+ CD16+ CD3-	-0.21088794560999888	CD8+ Effector Memory	0.165647588645569	CD8+ NKT-like cells	194257.570114352
BM6174-CCGGGATTCCGAATGT-1	5	NKT cells	NK cells	0.2886643541887169	Plasmacytoid Dendritic Cells	-0.18445696488298163	CD8+ Effector Memory	0.165647588645569	CD8+ NKT-like cells	194257.570114352
BM6174-CCGGTAGCAAAGGTGC-1	2	Classical monocytes	Classical monocytes	0.9758228009649937	Monocytes	-0.10484691013348021	Monocytes	0.393380154053973	Classical Monocytes	170307.079483124
BM6174-CCGGTAGCAGCATGAG-1	5	Tem/Temra cytotoxic T cells	NK cells	0.9524640094760252	NK T cells	-0.1995829909359277	CD8+ Effector Memory	0.165647588645569	CD8+ NKT-like cells	194257.570114352
BM6174-CCGGTAGCAGGACCCT-1	18	Non-classical monocytes	Non-classical monocytes	0.907365689171424	Colony Forming Unit-Monocytes	-0.07496372113872848	Mature NK cells_CD56- CD16+ CD3-	0.356791748934977	Non-classical monocytes	56475.1764804803
BM6174-CCGGTAGTCGAACTGT-1	0	Tcm/Naive helper T cells	Tem/Effector helper T cells	0.8277781234472733	Erythroid_CD34- CD71+ GlyA+	-0.1861039401257798	Naive CD4+ T cells	0.0114143310166437	Naive CD4+ T cells	297537.794505067
BM6174-CCGGTAGTCGGCGCTA-1	8	Naive B cells	Naive B cells	0.8812535321727832	Naive B cells	-0.21254179486749214	Naive B cells	0.0422915184758191	Naive B cells	104439.644280119
BM6174-CCGTACTAGAGACGAA-1	5	Tem/Trm cytotoxic T cells	Tcm/Naive helper T cells	0.7310006264515543	NK T cells	-0.2192338643710789	CD8+ Effector Memory	0.165647588645569	CD8+ NKT-like cells	194257.570114352
BM6174-CCGTACTAGTAGTGCG-1	0	Tcm/Naive helper T cells	Tcm/Naive helper T cells	0.6212807710381772	Erythroid_CD34- CD71lo GlyA+	-0.14220503693972367	Naive CD4+ T cells	0.0114143310166437	Naive CD4+ T cells	297537.794505067
BM6174-CCGTACTTCGTTGCCT-1	0	Tem/Effector helper T cells	Tem/Effector helper T cells	0.20359697446433508	Erythroid_CD34- CD71+ GlyA+	-0.11182723602585076	Naive CD4+ T cells	0.0114143310166437	Naive CD4+ T cells	297537.794505067
BM6174-CCGTGGAAGAAACCGC-1	5	Tem/Temra cytotoxic T cells	NK cells	0.6255473402326833	NK T cells	-0.16262037345697483	CD8+ Effector Memory	0.165647588645569	CD8+ NKT-like cells	194257.570114352
BM6174-CCGTGGACATCACGAT-1	2	Classical monocytes	Classical monocytes	0.8456121623614217	Colony Forming Unit-Monocytes	0.052931282634282956	Monocytes	0.393380154053973	Classical Monocytes	170307.079483124
BM6174-CCGTGGAGTCTGCGGT-1	0	Tcm/Naive helper T cells	Tcm/Naive helper T cells	0.9788706150966906	NK T cells	-0.21764980837876963	Naive CD4+ T cells	0.0114143310166437	Naive CD4+ T cells	297537.794505067
BM6174-CCGTGGAGTGTGACGA-1	5	Tem/Trm cytotoxic T cells	Tem/Trm cytotoxic T cells	0.8621839213497765	Erythroid_CD34- CD71+ GlyA+	-0.20265192901752258	CD8+ Effector Memory	0.165647588645569	CD8+ NKT-like cells	194257.570114352
BM6174-CCGTGGATCTTGAGAC-1	2	Monocytes	Classical monocytes	0.28638142437356406	Colony Forming Unit-Monocytes	-0.10209891386021237	Monocytes	0.393380154053973	Classical Monocytes	170307.079483124
BM6174-CCGTTCAAGGCTCTTA-1	0	Tcm/Naive helper T cells	Tem/Effector helper T cells	0.5503619014549004	NK T cells	-0.10908299096999369	Naive CD4+ T cells	0.0114143310166437	Naive CD4+ T cells	297537.794505067
BM6174-CCGTTCAAGTGACTCT-1	0	Tcm/Naive helper T cells	Tcm/Naive helper T cells	0.47038160936389106	Erythroid_CD34- CD71+ GlyA+	-0.14815783477859013	Naive CD4+ T cells	0.0114143310166437	Naive CD4+ T cells	297537.794505067
BM6174-CCGTTCACACAAGACG-1	5	Tem/Trm cytotoxic T cells	Tem/Trm cytotoxic T cells	0.9690726567389389	NK T cells	-0.15702831867451125	CD8+ Effector Memory	0.165647588645569	CD8+ NKT-like cells	194257.570114352
BM6174-CCGTTCACAGGATTGG-1	0	Tem/Effector helper T cells	Tcm/Naive helper T cells	0.36291076601634403	Erythroid_CD34- CD71+ GlyA+	-0.17404669039016074	Naive CD4+ T cells	0.0114143310166437	Naive CD4+ T cells	297537.794505067
BM6174-CCGTTCACATGCTAGT-1	5	NK cells	NK cells	0.774115834720115	Erythroid_CD34- CD71+ GlyA+	-0.2277734798980757	CD8+ Effector Memory	0.165647588645569	CD8+ NKT-like cells	194257.570114352
BM6174-CCGTTCATCTCGCATC-1	2	Classical monocytes	Classical monocytes	0.4552524596900488	Colony Forming Unit-Monocytes	-0.028680209588984117	Monocytes	0.393380154053973	Classical Monocytes	170307.079483124
BM6174-CCGTTCATCTTAGAGC-1	0	Tcm/Naive helper T cells	Tcm/Naive helper T cells	0.9499631444190565	Erythroid_CD34- CD71lo GlyA+	-0.1795065863808108	Naive CD4+ T cells	0.0114143310166437	Naive CD4+ T cells	297537.794505067
BM6174-CCTAAAGAGATGTTAG-1	0	Tcm/Naive helper T cells	Tcm/Naive helper T cells	0.45693143867092745	NK T cells	-0.1401088756243537	Naive CD4+ T cells	0.0114143310166437	Naive CD4+ T cells	297537.794505067
BM6174-CCTAAAGAGCCCGAAA-1	8	B cells	Naive B cells	0.7098679329757638	Pro B cells	-0.16965073599915736	Naive B cells	0.0422915184758191	Naive B cells	104439.644280119
BM6174-CCTAAAGAGGTAGCCA-1	5	CD16+ NK cells	Tem/Trm cytotoxic T cells	0.04181299034179805	NK T cells	-0.07707086974440942	CD8+ Effector Memory	0.165647588645569	CD8+ NKT-like cells	194257.570114352
BM6174-CCTAAAGCAATAGAGT-1	2	Classical monocytes	Classical monocytes	0.9819577574574058	Colony Forming Unit-Monocytes	0.07769442998061468	Monocytes	0.393380154053973	Classical Monocytes	170307.079483124
BM6174-CCTAAAGTCAAACCGT-1	5	Tem/Trm cytotoxic T cells	Tem/Trm cytotoxic T cells	0.05025406703789544	Erythroid_CD34- CD71+ GlyA+	-0.13363323675672611	CD8+ Effector Memory	0.165647588645569	CD8+ NKT-like cells	194257.570114352
BM6174-CCTAAAGTCAACGGGA-1	18	Non-classical monocytes	Non-classical monocytes	0.3722232873444912	Mature NK cells_CD56- CD16+ CD3-	0.021380483550790485	Mature NK cells_CD56- CD16+ CD3-	0.356791748934977	Non-classical monocytes	56475.1764804803
BM6174-CCTAAAGTCCCTGACT-1	5	CD16+ NK cells	CD16+ NK cells	0.37001274837385584	Mature NK cells_CD56+ CD16+ CD3-	-0.20039519772038827	CD8+ Effector Memory	0.165647588645569	CD8+ NKT-like cells	194257.570114352
BM6174-CCTAAAGTCCGCATAA-1	5	CD16+ NK cells	NK cells	0.15536787238764446	NK T cells	-0.18495401256468147	CD8+ Effector Memory	0.165647588645569	CD8+ NKT-like cells	194257.570114352
BM6174-CCTACACCACACTGCG-1	5	Tem/Trm cytotoxic T cells	Tem/Trm cytotoxic T cells	0.9903470402538558	NK T cells	-0.09775098759001608	CD8+ Effector Memory	0.165647588645569	CD8+ NKT-like cells	194257.570114352
BM6174-CCTACACCAGTGGGAT-1	5	Trm cytotoxic T cells	Tcm/Naive helper T cells	0.20577643341041665	NK T cells	-0.1270560964662094	CD8+ Effector Memory	0.165647588645569	CD8+ NKT-like cells	194257.570114352
BM6174-CCTACACCATGCCACG-1	0	Tcm/Naive helper T cells	Tem/Effector helper T cells	0.18937757228426136	NK T cells	-0.14583187762527544	Naive CD4+ T cells	0.0114143310166437	Naive CD4+ T cells	297537.794505067
BM6174-CCTACACGTCGCCATG-1	8	B cells	Naive B cells	0.9604174870398838	Naive B cells	-0.2086203731338019	Naive B cells	0.0422915184758191	Naive B cells	104439.644280119
BM6174-CCTACACTCATGCAAC-1	5	Tem/Trm cytotoxic T cells	Tem/Effector helper T cells	0.035318634326057696	NK T cells	-0.06206066867034523	CD8+ Effector Memory	0.165647588645569	CD8+ NKT-like cells	194257.570114352
BM6174-CCTACACTCGAATGCT-1	2	Monocytes	Non-classical monocytes	0.5209790974884221	Monocytes	-0.030906892763628666	Monocytes	0.393380154053973	Classical Monocytes	170307.079483124
BM6174-CCTACACTCGACCAGC-1	5	Tem/Temra cytotoxic T cells	NK cells	0.48089482078907897	CD8+ Effector Memory	-0.16665855751220215	CD8+ Effector Memory	0.165647588645569	CD8+ NKT-like cells	194257.570114352
BM6174-CCTACCAAGACTGGGT-1	5	Tem/Trm cytotoxic T cells	Tem/Trm cytotoxic T cells	0.9287022485333969	NK T cells	-0.12968402867700046	CD8+ Effector Memory	0.165647588645569	CD8+ NKT-like cells	194257.570114352
BM6174-CCTACCAAGCGTCAAG-1	5	Tem/Effector helper T cells	Tem/Trm cytotoxic T cells	0.15263341335981886	Erythroid_CD34- CD71lo GlyA+	-0.18274373249832387	CD8+ Effector Memory	0.165647588645569	CD8+ NKT-like cells	194257.570114352
BM6174-CCTACCAAGGAATCGC-1	0	Tem/Effector helper T cells	Tem/Effector helper T cells	0.38702049888048	CD4+ Effector Memory	-0.17091239738762723	Naive CD4+ T cells	0.0114143310166437	Naive CD4+ T cells	297537.794505067
BM6174-CCTACCACAAGGTTCT-1	5	NK cells	NK cells	0.3131099655311579	NK T cells	-0.07958274171084237	CD8+ Effector Memory	0.165647588645569	CD8+ NKT-like cells	194257.570114352
BM6174-CCTACCACAGGGCATA-1	8	B cells	Naive B cells	0.17472766251820676	Naive B cells	-0.06853060596459323	Naive B cells	0.0422915184758191	Naive B cells	104439.644280119
BM6174-CCTACCAGTATTCGTG-1	2	Classical monocytes	Classical monocytes	0.9426278444106084	Colony Forming Unit-Monocytes	-0.08963630292817153	Monocytes	0.393380154053973	Classical Monocytes	170307.079483124
BM6174-CCTACCAGTCAATACC-1	5	Tem/Effector helper T cells	Tem/Trm cytotoxic T cells	0.3635000778719032	Erythroid_CD34- CD71lo GlyA+	-0.23317751522630323	CD8+ Effector Memory	0.165647588645569	CD8+ NKT-like cells	194257.570114352
BM6174-CCTACCAGTCCGAGTC-1	0	Tcm/Naive helper T cells	Tcm/Naive helper T cells	0.9942291256062178	Erythroid_CD34- CD71+ GlyA+	-0.20225547150888956	Naive CD4+ T cells	0.0114143310166437	Naive CD4+ T cells	297537.794505067
BM6174-CCTACCAGTCTCAACA-1	0	Tcm/Naive helper T cells	Tcm/Naive helper T cells	0.5523715548240841	Erythroid_CD34- CD71+ GlyA+	-0.20153669644350766	Naive CD4+ T cells	0.0114143310166437	Naive CD4+ T cells	297537.794505067
BM6174-CCTACCAGTTCGGGCT-1	4	Promyelocytes	Monocytes	0.19097668737351214	Plasmacytoid Dendritic Cells	-0.1404096837031165	Myeloid Dendritic Cells	0.225897984711665	Neutrophils	66762.7479856242
BM6174-CCTACCATCCCTCAGT-1	0	Tcm/Naive helper T cells	Tem/Effector helper T cells	0.7025571565686692	Erythroid_CD34- CD71lo GlyA+	-0.15309120810391733	Naive CD4+ T cells	0.0114143310166437	Naive CD4+ T cells	297537.794505067
BM6174-CCTACCATCCTCATTA-1	5	NK cells	Tem/Trm cytotoxic T cells	0.10777430143075403	Mature NK cells_CD56+ CD16+ CD3-	-0.21093465132939157	CD8+ Effector Memory	0.165647588645569	CD8+ NKT-like cells	194257.570114352
BM6174-CCTACCATCGCAAGCC-1	5	NK cells	Tem/Trm cytotoxic T cells	0.0912304586773683	Erythroid_CD34- CD71+ GlyA+	-0.1843470786925543	CD8+ Effector Memory	0.165647588645569	CD8+ NKT-like cells	194257.570114352
BM6174-CCTACCATCTTACCTA-1	5	Tem/Temra cytotoxic T cells	NK cells	0.5424945055232111	CD8+ Effector Memory RA	-0.058101704856114	CD8+ Effector Memory	0.165647588645569	CD8+ NKT-like cells	194257.570114352
BM6174-CCTAGCTAGCGCTCCA-1	5	NK cells	CD16+ NK cells	0.18728757309033311	Mature NK cells_CD56+ CD16+ CD3-	-0.07316703165186497	CD8+ Effector Memory	0.165647588645569	CD8+ NKT-like cells	194257.570114352
BM6174-CCTAGCTAGGCGATAC-1	0	Trm cytotoxic T cells	Tcm/Naive helper T cells	0.06963375275008964	Erythroid_CD34- CD71lo GlyA+	-0.20913049753205887	Naive CD4+ T cells	0.0114143310166437	Naive CD4+ T cells	297537.794505067
BM6174-CCTAGCTCAGGTCCAC-1	0	Tcm/Naive helper T cells	Tcm/Naive helper T cells	0.4376200213103472	Erythroid_CD34- CD71lo GlyA+	-0.19348819972130143	Naive CD4+ T cells	0.0114143310166437	Naive CD4+ T cells	297537.794505067
BM6174-CCTAGCTCATGCCCGA-1	5	Tem/Trm cytotoxic T cells	NK cells	0.9927386058963773	Erythroid_CD34- CD71lo GlyA+	-0.21164621771407904	CD8+ Effector Memory	0.165647588645569	CD8+ NKT-like cells	194257.570114352
BM6174-CCTAGCTGTTAGGGTG-1	18	Non-classical monocytes	Non-classical monocytes	0.9975302630639697	Colony Forming Unit-Monocytes	-0.04775133194111465	Mature NK cells_CD56- CD16+ CD3-	0.356791748934977	Non-classical monocytes	56475.1764804803
BM6174-CCTAGCTGTTGTGGCC-1	0	Tcm/Naive helper T cells	Tcm/Naive helper T cells	0.6586122504179152	NK T cells	-0.09793031454767877	Naive CD4+ T cells	0.0114143310166437	Naive CD4+ T cells	297537.794505067
BM6174-CCTAGCTTCTACGAGT-1	18	Non-classical monocytes	Non-classical monocytes	0.9451490609314984	Mature NK cells_CD56- CD16+ CD3-	0.01786884033028154	Mature NK cells_CD56- CD16+ CD3-	0.356791748934977	Non-classical monocytes	56475.1764804803
BM6174-CCTATTACATTCCTGC-1	0	Tcm/Naive helper T cells	Tcm/Naive helper T cells	0.9846523535337273	Erythroid_CD34- CD71lo GlyA+	-0.16693527300292246	Naive CD4+ T cells	0.0114143310166437	Naive CD4+ T cells	297537.794505067
BM6174-CCTATTAGTAATTGGA-1	0	Tcm/Naive helper T cells	Tcm/Naive helper T cells	0.992955685040058	NK T cells	-0.17590215656974095	Naive CD4+ T cells	0.0114143310166437	Naive CD4+ T cells	297537.794505067
BM6174-CCTATTAGTGTGCGTC-1	0	Tem/Effector helper T cells	Tem/Effector helper T cells	0.20061397253993457	Erythroid_CD34- CD71lo GlyA+	-0.20199953351188196	Naive CD4+ T cells	0.0114143310166437	Naive CD4+ T cells	297537.794505067
BM6174-CCTATTAGTTCTGTTT-1	0	Tcm/Naive helper T cells	Tcm/Naive helper T cells	0.7894344923523642	Erythroid_CD34- CD71+ GlyA+	-0.19499824847274527	Naive CD4+ T cells	0.0114143310166437	Naive CD4+ T cells	297537.794505067
BM6174-CCTATTATCCACTGGG-1	5	NK cells	NK cells	0.08133383601791865	NK T cells	-0.17519602341095658	CD8+ Effector Memory	0.165647588645569	CD8+ NKT-like cells	194257.570114352
BM6174-CCTATTATCCTCAACC-1	5	NK cells	NK cells	0.7283883545499369	Erythroid_CD34- CD71+ GlyA+	-0.1857918945101047	CD8+ Effector Memory	0.165647588645569	CD8+ NKT-like cells	194257.570114352
BM6174-CCTCAGTAGCCTATGT-1	5	Tem/Trm cytotoxic T cells	NK cells	0.3158540982063871	NK T cells	-0.0872756168999296	CD8+ Effector Memory	0.165647588645569	CD8+ NKT-like cells	194257.570114352
BM6174-CCTCAGTAGCTACCGC-1	0	Tcm/Naive helper T cells	Tem/Effector helper T cells	0.9609666112857336	Erythroid_CD34- CD71lo GlyA+	-0.14307266788828804	Naive CD4+ T cells	0.0114143310166437	Naive CD4+ T cells	297537.794505067
BM6174-CCTCAGTAGTGTTAGA-1	5	Tem/Trm cytotoxic T cells	Tem/Trm cytotoxic T cells	0.7527824124348185	Erythroid_CD34- CD71lo GlyA+	-0.16768677490822648	CD8+ Effector Memory	0.165647588645569	CD8+ NKT-like cells	194257.570114352
BM6174-CCTCAGTCATCACCCT-1	0	Tem/Effector helper T cells	Tcm/Naive helper T cells	0.04981899463359561	Erythroid_CD34- CD71lo GlyA+	-0.12179326870638202	Naive CD4+ T cells	0.0114143310166437	Naive CD4+ T cells	297537.794505067
BM6174-CCTCAGTGTATAATGG-1	0	Tem/Effector helper T cells	Tem/Effector helper T cells	0.392973839293823	NK T cells	-0.0903091288650227	Naive CD4+ T cells	0.0114143310166437	Naive CD4+ T cells	297537.794505067
BM6174-CCTCAGTTCAGTTTGG-1	5	Tem/Trm cytotoxic T cells	Tem/Trm cytotoxic T cells	0.6049694793267156	CD8+ Effector Memory	-0.18829145994795102	CD8+ Effector Memory	0.165647588645569	CD8+ NKT-like cells	194257.570114352
BM6174-CCTCTGAAGCTGCGAA-1	18	Non-classical monocytes	Non-classical monocytes	0.49805063907947145	Mature NK cells_CD56- CD16+ CD3-	0.026823211051946107	Mature NK cells_CD56- CD16+ CD3-	0.356791748934977	Non-classical monocytes	56475.1764804803
BM6174-CCTCTGAAGGCCCGTT-1	5	Tem/Temra cytotoxic T cells	NK cells	0.9861266377778836	Mature NK cells_CD56+ CD16+ CD3-	-0.1790647780651995	CD8+ Effector Memory	0.165647588645569	CD8+ NKT-like cells	194257.570114352
BM6174-CCTCTGAAGGCTACGA-1	5	Tem/Temra cytotoxic T cells	NK cells	0.38960877422273005	Erythroid_CD34- CD71+ GlyA+	-0.1767000374657972	CD8+ Effector Memory	0.165647588645569	CD8+ NKT-like cells	194257.570114352
BM6174-CCTCTGACAAAGGCGT-1	5	Tem/Trm cytotoxic T cells	Tem/Trm cytotoxic T cells	0.6696256528911978	Erythroid_CD34- CD71lo GlyA+	-0.1937425732810616	CD8+ Effector Memory	0.165647588645569	CD8+ NKT-like cells	194257.570114352
BM6174-CCTCTGACAGGGTTAG-1	5	NK cells	NK cells	0.5926716134991403	NK T cells	-0.15685827188697932	CD8+ Effector Memory	0.165647588645569	CD8+ NKT-like cells	194257.570114352
BM6174-CCTCTGACATTTCACT-1	5	Tem/Trm cytotoxic T cells	Tem/Trm cytotoxic T cells	0.6935238594640193	NK T cells	-0.09845297679281301	CD8+ Effector Memory	0.165647588645569	CD8+ NKT-like cells	194257.570114352
BM6174-CCTCTGATCCGCAGTG-1	0	Tem/Effector helper T cells	Tem/Trm cytotoxic T cells	0.2558192529625004	NK T cells	-0.14464404108639076	Naive CD4+ T cells	0.0114143310166437	Naive CD4+ T cells	297537.794505067
BM6174-CCTTACGAGGTGTGGT-1	0	Tem/Effector helper T cells	Tem/Effector helper T cells	0.9879091795972155	Erythroid_CD34- CD71lo GlyA+	-0.13774606611339926	Naive CD4+ T cells	0.0114143310166437	Naive CD4+ T cells	297537.794505067
BM6174-CCTTACGCAACACCCG-1	2	Classical monocytes	Classical monocytes	0.979837406334036	Colony Forming Unit-Monocytes	-0.09545584291163486	Monocytes	0.393380154053973	Classical Monocytes	170307.079483124
BM6174-CCTTACGCACCATCCT-1	0	Tcm/Naive helper T cells	Tcm/Naive helper T cells	0.7472116432867556	Erythroid_CD34- CD71+ GlyA+	-0.17392419905742473	Naive CD4+ T cells	0.0114143310166437	Naive CD4+ T cells	297537.794505067
BM6174-CCTTACGGTGCTAGCC-1	0	Tcm/Naive helper T cells	Tem/Trm cytotoxic T cells	0.24279962926498164	Erythroid_CD34- CD71lo GlyA+	-0.1530335838364636	Naive CD4+ T cells	0.0114143310166437	Naive CD4+ T cells	297537.794505067
BM6174-CCTTACGTCACTGGGC-1	0	Treg(diff)	Tcm/Naive helper T cells	0.5861567897842166	Erythroid_CD34- CD71+ GlyA+	-0.15099309916801174	Naive CD4+ T cells	0.0114143310166437	Naive CD4+ T cells	297537.794505067
BM6174-CCTTACGTCATCGATG-1	5	Tem/Trm cytotoxic T cells	Tem/Trm cytotoxic T cells	0.10402450241202427	Erythroid_CD34- CD71lo GlyA+	-0.1800734155715976	CD8+ Effector Memory	0.165647588645569	CD8+ NKT-like cells	194257.570114352
BM6174-CCTTCCCCAAGTCATC-1	0	Tcm/Naive helper T cells	Tcm/Naive helper T cells	0.8254943062537132	Erythroid_CD34- CD71+ GlyA+	-0.21800589060338305	Naive CD4+ T cells	0.0114143310166437	Naive CD4+ T cells	297537.794505067
BM6174-CCTTCCCCACCGGAAA-1	5	Tem/Trm cytotoxic T cells	Tem/Trm cytotoxic T cells	0.8732656646280131	NK T cells	-0.11562004361496724	CD8+ Effector Memory	0.165647588645569	CD8+ NKT-like cells	194257.570114352
BM6174-CCTTCCCCACGTCAGC-1	8	Naive B cells	Naive B cells	0.9374935326667323	Pro B cells	-0.20703832318429577	Naive B cells	0.0422915184758191	Naive B cells	104439.644280119
BM6174-CCTTCCCGTAAGTGGC-1	5	Tem/Trm cytotoxic T cells	NK cells	0.0837444498679728	Mature NK cells_CD56+ CD16+ CD3-	-0.16596063362316085	CD8+ Effector Memory	0.165647588645569	CD8+ NKT-like cells	194257.570114352
BM6174-CCTTCCCGTACTTCTT-1	5	Monocytes	NK cells	0.054812818741574496	Mature NK cells_CD56+ CD16+ CD3-	-0.15773126173880525	CD8+ Effector Memory	0.165647588645569	CD8+ NKT-like cells	194257.570114352
BM6174-CCTTCCCGTAGCCTAT-1	2	Monocytes	Classical monocytes	0.871720275858371	Plasmacytoid Dendritic Cells	-0.057413345587623024	Monocytes	0.393380154053973	Classical Monocytes	170307.079483124
BM6174-CCTTCCCGTCACCCAG-1	2	Classical monocytes	Classical monocytes	0.9834733338145192	Colony Forming Unit-Monocytes	-0.02751992741146094	Monocytes	0.393380154053973	Classical Monocytes	170307.079483124
BM6174-CCTTCCCGTTTGACAC-1	0	Tcm/Naive helper T cells	Tcm/Naive helper T cells	0.9010197956788517	Erythroid_CD34- CD71+ GlyA+	-0.12543783639811168	Naive CD4+ T cells	0.0114143310166437	Naive CD4+ T cells	297537.794505067
BM6174-CCTTCCCTCAACCAAC-1	5	NKT cells	NK cells	0.32390278691859403	Mature NK cells_CD56+ CD16+ CD3-	-0.1936208736877113	CD8+ Effector Memory	0.165647588645569	CD8+ NKT-like cells	194257.570114352
BM6174-CCTTCCCTCACGGTTA-1	0	Tcm/Naive helper T cells	Tcm/Naive helper T cells	0.973842969444284	Erythroid_CD34- CD71lo GlyA+	-0.201249066126716	Naive CD4+ T cells	0.0114143310166437	Naive CD4+ T cells	297537.794505067
BM6174-CCTTCCCTCCTGCCAT-1	5	NKT cells	NK cells	0.43037818474517253	Erythroid_CD34- CD71lo GlyA+	-0.14759847808003834	CD8+ Effector Memory	0.165647588645569	CD8+ NKT-like cells	194257.570114352
BM6174-CCTTCCCTCGATCCCT-1	5	Tem/Trm cytotoxic T cells	Tem/Trm cytotoxic T cells	0.18933238837684357	Mature NK cells_CD56+ CD16+ CD3-	-0.2044306602736128	CD8+ Effector Memory	0.165647588645569	CD8+ NKT-like cells	194257.570114352
BM6174-CCTTCGACACATTAGC-1	5	B cells	NK cells	0.14103628148147168	NK T cells	-0.08891096859550761	CD8+ Effector Memory	0.165647588645569	CD8+ NKT-like cells	194257.570114352
BM6174-CCTTCGAGTCAGAAGC-1	8	Naive B cells	Naive B cells	0.9944652379398579	Naive B cells	-0.15081186177935463	Naive B cells	0.0422915184758191	Naive B cells	104439.644280119
BM6174-CCTTCGAGTCAGAATA-1	2	Classical monocytes	Classical monocytes	0.8534064972115751	Colony Forming Unit-Monocytes	-0.1223971675517534	Monocytes	0.393380154053973	Classical Monocytes	170307.079483124
BM6174-CCTTCGAGTTGTACAC-1	4	Neutrophil-myeloid progenitor	Monocytes	0.45315641123149475	Plasmacytoid Dendritic Cells	-0.08844439174766125	Myeloid Dendritic Cells	0.225897984711665	Neutrophils	66762.7479856242
BM6174-CCTTCGATCTCTTATG-1	5	Tem/Trm cytotoxic T cells	Tcm/Naive helper T cells	0.45908653057970444	Erythroid_CD34- CD71+ GlyA+	-0.18704361891637578	CD8+ Effector Memory	0.165647588645569	CD8+ NKT-like cells	194257.570114352
BM6174-CCTTTCTAGACCACGA-1	0	Tcm/Naive helper T cells	Tcm/Naive helper T cells	0.5464284922229944	NK T cells	-0.21025675952927142	Naive CD4+ T cells	0.0114143310166437	Naive CD4+ T cells	297537.794505067
BM6174-CCTTTCTAGCGAAGGG-1	0	Tcm/Naive helper T cells	Tcm/Naive helper T cells	0.9523694199123424	Erythroid_CD34- CD71lo GlyA+	-0.1956910451850808	Naive CD4+ T cells	0.0114143310166437	Naive CD4+ T cells	297537.794505067
BM6174-CCTTTCTCACATCCGG-1	5	Tem/Trm cytotoxic T cells	Tem/Trm cytotoxic T cells	0.23558962633009686	Mature NK cells_CD56+ CD16+ CD3-	-0.1933104191740263	CD8+ Effector Memory	0.165647588645569	CD8+ NKT-like cells	194257.570114352
BM6174-CCTTTCTCAGGGTATG-1	0	Tcm/Naive helper T cells	Tcm/Naive helper T cells	0.9963675236621217	Erythroid_CD34- CD71lo GlyA+	-0.2176874405774626	Naive CD4+ T cells	0.0114143310166437	Naive CD4+ T cells	297537.794505067
BM6174-CCTTTCTGTAAACACA-1	5	MAIT cells	Tem/Trm cytotoxic T cells	0.880863680488383	NK T cells	-0.1764642989308267	CD8+ Effector Memory	0.165647588645569	CD8+ NKT-like cells	194257.570114352
BM6174-CCTTTCTGTACACCGC-1	2	Classical monocytes	Classical monocytes	0.5289246675139111	Colony Forming Unit-Monocytes	-0.08909152309684637	Monocytes	0.393380154053973	Classical Monocytes	170307.079483124
BM6174-CCTTTCTGTACTTGAC-1	0	Tcm/Naive helper T cells	Tcm/Naive helper T cells	0.9763052666593834	Erythroid_CD34- CD71+ GlyA+	-0.15950944008301216	Naive CD4+ T cells	0.0114143310166437	Naive CD4+ T cells	297537.794505067
BM6174-CGAACATAGAGAACAG-1	8	Naive B cells	Naive B cells	0.5626949687610773	Plasmacytoid Dendritic Cells	-0.16329861534951026	Naive B cells	0.0422915184758191	Naive B cells	104439.644280119
BM6174-CGAACATAGATATGGT-1	5	Tem/Trm cytotoxic T cells	NK cells	0.8230540557714122	NK T cells	-0.1388938553727217	CD8+ Effector Memory	0.165647588645569	CD8+ NKT-like cells	194257.570114352
BM6174-CGAACATAGCGATATA-1	5	Tem/Trm cytotoxic T cells	Tem/Trm cytotoxic T cells	0.8172424011905896	NK T cells	-0.18753655177054912	CD8+ Effector Memory	0.165647588645569	CD8+ NKT-like cells	194257.570114352
BM6174-CGAACATAGTAGCCGA-1	0	Tcm/Naive helper T cells	Tcm/Naive helper T cells	0.9313166457090958	Erythroid_CD34- CD71+ GlyA+	-0.2002678125511563	Naive CD4+ T cells	0.0114143310166437	Naive CD4+ T cells	297537.794505067
BM6174-CGAACATCAGCTCGAC-1	8	Naive B cells	Naive B cells	0.9702528105824337	Plasmacytoid Dendritic Cells	-0.1535201523995889	Naive B cells	0.0422915184758191	Naive B cells	104439.644280119
BM6174-CGAACATCATCGATTG-1	5	Tem/Trm cytotoxic T cells	Tem/Trm cytotoxic T cells	0.5359681997017854	Erythroid_CD34- CD71lo GlyA+	-0.15985307111353175	CD8+ Effector Memory	0.165647588645569	CD8+ NKT-like cells	194257.570114352
BM6174-CGAACATGTCAATGTC-1	5	Tem/Trm cytotoxic T cells	Tem/Trm cytotoxic T cells	0.8746213488632223	NK T cells	-0.2004298519813231	CD8+ Effector Memory	0.165647588645569	CD8+ NKT-like cells	194257.570114352
BM6174-CGAACATTCCATGAAC-1	14	Monocytes	DC2	0.26145858895502566	Myeloid Dendritic Cells	0.0003429096132964186	Myeloid Dendritic Cells	0.344724715206776	Myeloid Dendritic cells	81419.6897678935
BM6174-CGAACATTCCCTTGCA-1	8	B cells	Naive B cells	0.9828669998890444	Naive B cells	-0.1689643382950144	Naive B cells	0.0422915184758191	Naive B cells	104439.644280119
BM6174-CGAACATTCGCAAACT-1	8	B cells	Naive B cells	0.7643541132655777	Plasmacytoid Dendritic Cells	-0.1581677051979736	Naive B cells	0.0422915184758191	Naive B cells	104439.644280119
BM6174-CGAATGTAGAAGGGTA-1	5	NK cells	Tem/Trm cytotoxic T cells	0.14778314397274367	NK T cells	-0.1324082438453441	CD8+ Effector Memory	0.165647588645569	CD8+ NKT-like cells	194257.570114352
BM6174-CGAATGTAGGGTGTTG-1	8	B cells	Naive B cells	0.45843127552835217	Early B cells	-0.15023290163845296	Naive B cells	0.0422915184758191	Naive B cells	104439.644280119
BM6174-CGAATGTAGGGTTTCT-1	2	Monocytes	Non-classical monocytes	0.3000021592923245	Colony Forming Unit-Monocytes	-0.06359172213858444	Monocytes	0.393380154053973	Classical Monocytes	170307.079483124
BM6174-CGAATGTCAATTCCTT-1	0	Tcm/Naive helper T cells	Tcm/Naive helper T cells	0.9788705129097637	Erythroid_CD34- CD71+ GlyA+	-0.21082670833786699	Naive CD4+ T cells	0.0114143310166437	Naive CD4+ T cells	297537.794505067
BM6174-CGAATGTCACCATCCT-1	5	NK cells	NK cells	0.2957780074190659	NK T cells	-0.15058201678009003	CD8+ Effector Memory	0.165647588645569	CD8+ NKT-like cells	194257.570114352
BM6174-CGAATGTCAGATGGGT-1	5	Tem/Trm cytotoxic T cells	Tem/Trm cytotoxic T cells	0.8901282477371374	NK T cells	-0.09602639337112348	CD8+ Effector Memory	0.165647588645569	CD8+ NKT-like cells	194257.570114352
BM6174-CGAATGTGTCTAAACC-1	5	Tem/Trm cytotoxic T cells	NK cells	0.9035436806406839	Mature NK cells_CD56+ CD16+ CD3-	-0.12272162250766291	CD8+ Effector Memory	0.165647588645569	CD8+ NKT-like cells	194257.570114352
BM6174-CGAATGTGTGAACCTT-1	0	Tcm/Naive helper T cells	Tcm/Naive helper T cells	0.13029241301178937	Erythroid_CD34- CD71+ GlyA+	-0.20535706277372487	Naive CD4+ T cells	0.0114143310166437	Naive CD4+ T cells	297537.794505067
BM6174-CGAATGTGTGTTTGTG-1	5	Tem/Trm cytotoxic T cells	NK cells	0.9477721435016361	Erythroid_CD34- CD71+ GlyA+	-0.189602812946259	CD8+ Effector Memory	0.165647588645569	CD8+ NKT-like cells	194257.570114352
BM6174-CGAATGTTCCCACTTG-1	5	Trm cytotoxic T cells	Tem/Trm cytotoxic T cells	0.1887555757011934	NK T cells	-0.09481040628047585	CD8+ Effector Memory	0.165647588645569	CD8+ NKT-like cells	194257.570114352
BM6174-CGACCTTAGATCCCAT-1	5	Tem/Trm cytotoxic T cells	NK cells	0.4917198546718058	NK T cells	-0.15012503118448461	CD8+ Effector Memory	0.165647588645569	CD8+ NKT-like cells	194257.570114352
BM6174-CGACCTTCACATAACC-1	5	Tem/Temra cytotoxic T cells	NK cells	0.4396854743521315	NK T cells	-0.1329842458261371	CD8+ Effector Memory	0.165647588645569	CD8+ NKT-like cells	194257.570114352
BM6174-CGACCTTCACGGTAGA-1	5	Tem/Trm cytotoxic T cells	Tem/Trm cytotoxic T cells	0.3847069967756153	NK T cells	-0.14747456037052412	CD8+ Effector Memory	0.165647588645569	CD8+ NKT-like cells	194257.570114352
BM6174-CGACCTTGTCATATCG-1	0	Tcm/Naive helper T cells	Tcm/Naive helper T cells	0.7535813903961469	NK T cells	-0.10938777827368196	Naive CD4+ T cells	0.0114143310166437	Naive CD4+ T cells	297537.794505067
BM6174-CGACCTTGTGGTAACG-1	5	Tem/Temra cytotoxic T cells	NK cells	0.29103267282074097	CD8+ Effector Memory	-0.04413427888248167	CD8+ Effector Memory	0.165647588645569	CD8+ NKT-like cells	194257.570114352
BM6174-CGACCTTTCAGCCTAA-1	14	Monocytes	DC2	0.26406247005962236	Myeloid Dendritic Cells	0.035005550287207005	Myeloid Dendritic Cells	0.344724715206776	Myeloid Dendritic cells	81419.6897678935
BM6174-CGACCTTTCATGTAGC-1	5	Tcm/Naive helper T cells	Tem/Trm cytotoxic T cells	0.31999166638434	NK T cells	-0.17979453061393133	CD8+ Effector Memory	0.165647588645569	CD8+ NKT-like cells	194257.570114352
BM6174-CGACCTTTCCCTAACC-1	0	Tcm/Naive helper T cells	Tcm/Naive helper T cells	0.9938994442987209	NK T cells	-0.20040953345005333	Naive CD4+ T cells	0.0114143310166437	Naive CD4+ T cells	297537.794505067
BM6174-CGACCTTTCGTCTGAA-1	0	Tcm/Naive helper T cells	Tem/Effector helper T cells	0.33341764040277794	NK T cells	-0.16574216052198276	Naive CD4+ T cells	0.0114143310166437	Naive CD4+ T cells	297537.794505067
BM6174-CGACCTTTCTGATACG-1	5	Tcm/Naive helper T cells	NK cells	0.04961919559447872	NK T cells	-0.17580513216810745	CD8+ Effector Memory	0.165647588645569	CD8+ NKT-like cells	194257.570114352
BM6174-CGACTTCCAACACCTA-1	5	Trm cytotoxic T cells	Tem/Trm cytotoxic T cells	0.18558354135178132	Erythroid_CD34- CD71+ GlyA+	-0.17067223821532274	CD8+ Effector Memory	0.165647588645569	CD8+ NKT-like cells	194257.570114352
BM6174-CGACTTCCAAGAGTCG-1	18	Monocytes	Non-classical monocytes	0.22889507743854956	Colony Forming Unit-Monocytes	-0.029277046683098537	Mature NK cells_CD56- CD16+ CD3-	0.356791748934977	Non-classical monocytes	56475.1764804803
BM6174-CGACTTCCACCTCGGA-1	9	CD16+ NK cells	CD16+ NK cells	0.9989401608108618	Mature NK cells_CD56+ CD16+ CD3-	-0.1195335473788484	Mature NK cells_CD56+ CD16+ CD3-	0.222400021791681	CD8+ NKT-like cells	120230.4186864
BM6174-CGACTTCCATGGTCTA-1	8	Naive B cells	Naive B cells	0.9565068588755362	Basophils	-0.2031344670958339	Naive B cells	0.0422915184758191	Naive B cells	104439.644280119
BM6174-CGACTTCGTCCCTTGT-1	5	Tcm/Naive helper T cells	Tem/Trm cytotoxic T cells	0.830033763578105	Erythroid_CD34- CD71lo GlyA+	-0.16200025689146297	CD8+ Effector Memory	0.165647588645569	CD8+ NKT-like cells	194257.570114352
BM6174-CGACTTCGTGAAGGCT-1	5	Treg(diff)	Tem/Trm cytotoxic T cells	0.14025528926054565	CD8+ Effector Memory	-0.1726653113772516	CD8+ Effector Memory	0.165647588645569	CD8+ NKT-like cells	194257.570114352
BM6174-CGACTTCGTTCGCTAA-1	5	NKT cells	Tem/Trm cytotoxic T cells	0.05928552501065764	Erythroid_CD34- CD71lo GlyA+	-0.1860779671834511	CD8+ Effector Memory	0.165647588645569	CD8+ NKT-like cells	194257.570114352
BM6174-CGACTTCTCAGCACAT-1	0	Tcm/Naive helper T cells	Tcm/Naive helper T cells	0.0796348831530616	Erythroid_CD34- CD71+ GlyA+	-0.16797148681023577	Naive CD4+ T cells	0.0114143310166437	Naive CD4+ T cells	297537.794505067
BM6174-CGACTTCTCAGCGATT-1	0	Regulatory T cells	Tcm/Naive helper T cells	0.1274831167309351	Erythroid_CD34- CD71+ GlyA+	-0.14585276377772427	Naive CD4+ T cells	0.0114143310166437	Naive CD4+ T cells	297537.794505067
BM6174-CGACTTCTCAGGTAAA-1	0	Tcm/Naive helper T cells	Tcm/Naive helper T cells	0.9780870271002733	Erythroid_CD34- CD71+ GlyA+	-0.24023117053080956	Naive CD4+ T cells	0.0114143310166437	Naive CD4+ T cells	297537.794505067
BM6174-CGACTTCTCCTGCAGG-1	0	Tem/Effector helper T cells	Tcm/Naive helper T cells	0.6843745221209666	NK T cells	-0.09604082464693103	Naive CD4+ T cells	0.0114143310166437	Naive CD4+ T cells	297537.794505067
BM6174-CGACTTCTCGCAGGCT-1	2	Classical monocytes	Classical monocytes	0.5708393820970772	Monocytes	-0.09162696096899578	Monocytes	0.393380154053973	Classical Monocytes	170307.079483124
BM6174-CGAGAAGAGCCCTAAT-1	2	Classical monocytes	Classical monocytes	0.9724620617254917	Colony Forming Unit-Monocytes	-0.0498971945474711	Monocytes	0.393380154053973	Classical Monocytes	170307.079483124
BM6174-CGAGAAGAGGTAAACT-1	41	Plasma cells	Plasma cells	0.9996561174018279	Plasmacytoid Dendritic Cells	-0.04789472809367829	Erythroid_CD34- CD71+ GlyA+	-0.092784472834309	Plasma B cells	26251.6336963135
BM6174-CGAGAAGCAATAGCAA-1	0	Tcm/Naive helper T cells	Tcm/Naive helper T cells	0.9206435413444543	Erythroid_CD34- CD71+ GlyA+	-0.1467867529721223	Naive CD4+ T cells	0.0114143310166437	Naive CD4+ T cells	297537.794505067
BM6174-CGAGAAGCACAACGTT-1	8	B cells	Naive B cells	0.9687243677633232	Basophils	-0.14156205888857198	Naive B cells	0.0422915184758191	Naive B cells	104439.644280119
BM6174-CGAGAAGCACGGCTAC-1	5	Tem/Temra cytotoxic T cells	NK cells	0.9800572845611584	Erythroid_CD34- CD71lo GlyA+	-0.14882548401660078	CD8+ Effector Memory	0.165647588645569	CD8+ NKT-like cells	194257.570114352
BM6174-CGAGAAGCACGTTGGC-1	0	Tcm/Naive helper T cells	Tcm/Naive helper T cells	0.9958035461011525	Erythroid_CD34- CD71lo GlyA+	-0.1638300966513049	Naive CD4+ T cells	0.0114143310166437	Naive CD4+ T cells	297537.794505067
BM6174-CGAGAAGCATCTACGA-1	9	CD16+ NK cells	CD16+ NK cells	0.9930386626042811	Mature NK cells_CD56+ CD16+ CD3-	-0.182374615863829	Mature NK cells_CD56+ CD16+ CD3-	0.222400021791681	CD8+ NKT-like cells	120230.4186864
BM6174-CGAGAAGGTAGGGACT-1	9	NK cells	CD16+ NK cells	0.4556946388742162	Mature NK cells_CD56+ CD16+ CD3-	-0.18252295715094835	Mature NK cells_CD56+ CD16+ CD3-	0.222400021791681	CD8+ NKT-like cells	120230.4186864
BM6174-CGAGAAGGTTCCAACA-1	0	Tem/Effector helper T cells	Tcm/Naive helper T cells	0.3331512053101286	NK T cells	-0.18908574776355866	Naive CD4+ T cells	0.0114143310166437	Naive CD4+ T cells	297537.794505067
BM6174-CGAGAAGGTTGCCTCT-1	5	MAIT cells	Tem/Trm cytotoxic T cells	0.705659223128628	NK T cells	-0.09310361542029652	CD8+ Effector Memory	0.165647588645569	CD8+ NKT-like cells	194257.570114352
BM6174-CGAGAAGTCAATAAGG-1	18	Non-classical monocytes	Non-classical monocytes	0.8656035471605869	Mature NK cells_CD56- CD16+ CD3-	-0.016351196290645555	Mature NK cells_CD56- CD16+ CD3-	0.356791748934977	Non-classical monocytes	56475.1764804803
BM6174-CGAGAAGTCCCAGGTG-1	5	NK cells	NK cells	0.23720290554568477	Plasmacytoid Dendritic Cells	-0.1871299844094625	CD8+ Effector Memory	0.165647588645569	CD8+ NKT-like cells	194257.570114352
BM6174-CGAGAAGTCTCAAACG-1	0	Tcm/Naive helper T cells	Tem/Effector helper T cells	0.9514574883984389	Plasmacytoid Dendritic Cells	-0.1510647170398559	Naive CD4+ T cells	0.0114143310166437	Naive CD4+ T cells	297537.794505067
BM6174-CGAGAAGTCTCTTATG-1	0	Tem/Effector helper T cells	Tem/Effector helper T cells	0.3503987831053718	NK T cells	-0.1003685176858239	Naive CD4+ T cells	0.0114143310166437	Naive CD4+ T cells	297537.794505067
BM6174-CGAGCACAGCCAACAG-1	2	Classical monocytes	Classical monocytes	0.8531930570470421	Colony Forming Unit-Monocytes	-0.1623162690922039	Monocytes	0.393380154053973	Classical Monocytes	170307.079483124
BM6174-CGAGCACAGTCTCCTC-1	5	Tem/Temra cytotoxic T cells	NK cells	0.8798076569184182	Erythroid_CD34- CD71+ GlyA+	-0.15685624333155523	CD8+ Effector Memory	0.165647588645569	CD8+ NKT-like cells	194257.570114352
BM6174-CGAGCACGTCTGATCA-1	2	Classical monocytes	Classical monocytes	0.9998625221019242	Colony Forming Unit-Monocytes	-0.016318155510311436	Monocytes	0.393380154053973	Classical Monocytes	170307.079483124
BM6174-CGAGCACTCAACGCTA-1	0	Tem/Effector helper T cells	Tem/Effector helper T cells	0.8092202634614567	NK T cells	-0.14908605053153245	Naive CD4+ T cells	0.0114143310166437	Naive CD4+ T cells	297537.794505067
BM6174-CGAGCCAAGATGAGAG-1	0	Tcm/Naive helper T cells	Tcm/Naive helper T cells	0.9531159995620686	Erythroid_CD34- CD71+ GlyA+	-0.21566436328684158	Naive CD4+ T cells	0.0114143310166437	Naive CD4+ T cells	297537.794505067
BM6174-CGAGCCACAACGATGG-1	0	Tcm/Naive helper T cells	Tcm/Naive helper T cells	0.6136683791815087	NK T cells	-0.15967708105649525	Naive CD4+ T cells	0.0114143310166437	Naive CD4+ T cells	297537.794505067
BM6174-CGAGCCACACATTCGA-1	0	Tcm/Naive helper T cells	Tcm/Naive helper T cells	0.06863152955897307	NK T cells	-0.19112430409910497	Naive CD4+ T cells	0.0114143310166437	Naive CD4+ T cells	297537.794505067
BM6174-CGAGCCACATGTCGAT-1	0	Tcm/Naive helper T cells	Tcm/Naive helper T cells	0.9701237913923175	Erythroid_CD34- CD71lo GlyA+	-0.18968405102709046	Naive CD4+ T cells	0.0114143310166437	Naive CD4+ T cells	297537.794505067
BM6174-CGAGCCATCAAGATCC-1	5	Tcm/Naive helper T cells	NK cells	0.573629178869847	Erythroid_CD34- CD71+ GlyA+	-0.16774136764639858	CD8+ Effector Memory	0.165647588645569	CD8+ NKT-like cells	194257.570114352
BM6174-CGAGCCATCTACTCAT-1	5	NK cells	NK cells	0.5225534179845917	NK T cells	-0.11081306708750972	CD8+ Effector Memory	0.165647588645569	CD8+ NKT-like cells	194257.570114352
BM6174-CGAGCCATCTTGTCAT-1	5	NKT cells	NK cells	0.26594325841565847	NK T cells	-0.14635485555430805	CD8+ Effector Memory	0.165647588645569	CD8+ NKT-like cells	194257.570114352
BM6174-CGATCGGAGTGAAGTT-1	5	Tem/Trm cytotoxic T cells	Tem/Trm cytotoxic T cells	0.8785910115000194	NK T cells	-0.1346397760852488	CD8+ Effector Memory	0.165647588645569	CD8+ NKT-like cells	194257.570114352
BM6174-CGATCGGCAAGGTGTG-1	0	Tcm/Naive helper T cells	Tcm/Naive helper T cells	0.9672774397585633	Erythroid_CD34- CD71lo GlyA+	-0.16917794610911066	Naive CD4+ T cells	0.0114143310166437	Naive CD4+ T cells	297537.794505067
BM6174-CGATCGGGTTCAGGCC-1	0	Tcm/Naive helper T cells	Tcm/Naive helper T cells	0.7388282022200624	Erythroid_CD34- CD71lo GlyA+	-0.18118398815693407	Naive CD4+ T cells	0.0114143310166437	Naive CD4+ T cells	297537.794505067
BM6174-CGATCGGGTTCGGCAC-1	18	Non-classical monocytes	Non-classical monocytes	0.8153900754879327	Mature NK cells_CD56- CD16+ CD3-	-0.06446205071260333	Mature NK cells_CD56- CD16+ CD3-	0.356791748934977	Non-classical monocytes	56475.1764804803
BM6174-CGATCGGGTTGAGTTC-1	5	Tcm/Naive helper T cells	NK cells	0.1632496258501169	NK T cells	-0.11368792695242605	CD8+ Effector Memory	0.165647588645569	CD8+ NKT-like cells	194257.570114352
BM6174-CGATCGGTCAGCGACC-1	2	Monocytes	Classical monocytes	0.5986659039861395	Mature NK cells_CD56- CD16+ CD3-	-0.0003559670262900279	Monocytes	0.393380154053973	Classical Monocytes	170307.079483124
BM6174-CGATCGGTCGCGTTTC-1	5	Tem/Trm cytotoxic T cells	Tem/Trm cytotoxic T cells	0.9759722109221195	NK T cells	-0.1362629517029747	CD8+ Effector Memory	0.165647588645569	CD8+ NKT-like cells	194257.570114352
BM6174-CGATGGCAGCCGGTAA-1	0	Tcm/Naive helper T cells	Tcm/Naive helper T cells	0.6820179349886636	Erythroid_CD34- CD71lo GlyA+	-0.18249411584198938	Naive CD4+ T cells	0.0114143310166437	Naive CD4+ T cells	297537.794505067
BM6174-CGATGGCCATGTAAGA-1	5	NK cells	NK cells	0.04963618742130585	NK T cells	-0.1713540982486506	CD8+ Effector Memory	0.165647588645569	CD8+ NKT-like cells	194257.570114352
BM6174-CGATGGCTCAAACGGG-1	5	Tem/Temra cytotoxic T cells	NK cells	0.9018992871901195	Erythroid_CD34- CD71+ GlyA+	-0.18230244433633325	CD8+ Effector Memory	0.165647588645569	CD8+ NKT-like cells	194257.570114352
BM6174-CGATGGCTCCGCAGTG-1	0	Tcm/Naive helper T cells	Tcm/Naive helper T cells	0.9445979673021753	Erythroid_CD34- CD71lo GlyA+	-0.11835433576501544	Naive CD4+ T cells	0.0114143310166437	Naive CD4+ T cells	297537.794505067
BM6174-CGATGGCTCGCCGTGA-1	8	B cells	Naive B cells	0.9070128668092857	Plasmacytoid Dendritic Cells	-0.16026845934815395	Naive B cells	0.0422915184758191	Naive B cells	104439.644280119
BM6174-CGATGTACAAATACAG-1	0	Tcm/Naive helper T cells	Tcm/Naive helper T cells	0.44209043084841326	Erythroid_CD34- CD71+ GlyA+	-0.1981391720314445	Naive CD4+ T cells	0.0114143310166437	Naive CD4+ T cells	297537.794505067
BM6174-CGATGTACACAACGTT-1	0	Tcm/Naive helper T cells	Tcm/Naive helper T cells	0.9990705175433485	Erythroid_CD34- CD71+ GlyA+	-0.1357634055722876	Naive CD4+ T cells	0.0114143310166437	Naive CD4+ T cells	297537.794505067
BM6174-CGATGTACACGAAACG-1	0	B cells	Tcm/Naive helper T cells	0.25488281581422095	Erythroid_CD34- CD71lo GlyA+	-0.14249150471105276	Naive CD4+ T cells	0.0114143310166437	Naive CD4+ T cells	297537.794505067
BM6174-CGATGTACACGCCAGT-1	8	Naive B cells	Naive B cells	0.9408759240633162	Pro B cells	-0.20713993730542513	Naive B cells	0.0422915184758191	Naive B cells	104439.644280119
BM6174-CGATGTACACGGCCAT-1	0	Tem/Effector helper T cells	Tem/Effector helper T cells	0.6135274999426611	Plasmacytoid Dendritic Cells	-0.10699040762840495	Naive CD4+ T cells	0.0114143310166437	Naive CD4+ T cells	297537.794505067
BM6174-CGATGTAGTACTCTCC-1	0	Tcm/Naive helper T cells	Tcm/Naive helper T cells	0.8750347494151564	Erythroid_CD34- CD71lo GlyA+	-0.13013747809823553	Naive CD4+ T cells	0.0114143310166437	Naive CD4+ T cells	297537.794505067
BM6174-CGATGTAGTCATATGC-1	0	Tcm/Naive helper T cells	Tcm/Naive helper T cells	0.3335326571067429	Erythroid_CD34- CD71+ GlyA+	-0.17007312118950146	Naive CD4+ T cells	0.0114143310166437	Naive CD4+ T cells	297537.794505067
BM6174-CGATGTATCCTGCCAT-1	5	Tem/Trm cytotoxic T cells	NK cells	0.7712460051887512	NK T cells	-0.17236006791271707	CD8+ Effector Memory	0.165647588645569	CD8+ NKT-like cells	194257.570114352
BM6174-CGATTGAAGATCCTGT-1	0	Tcm/Naive helper T cells	Tcm/Naive helper T cells	0.9025306368599305	NK T cells	-0.22548723530580006	Naive CD4+ T cells	0.0114143310166437	Naive CD4+ T cells	297537.794505067
BM6174-CGATTGAAGCCAGTTT-1	0	Tem/Effector helper T cells	Tem/Effector helper T cells	0.0213889743649011	NK T cells	-0.2093180352820282	Naive CD4+ T cells	0.0114143310166437	Naive CD4+ T cells	297537.794505067
BM6174-CGATTGAAGCCGGTAA-1	16	Mid erythroid	Mid erythroid	0.8746936256776785	Erythroid_CD34- CD71+ GlyA+	0.031050737078913596	Erythroid_CD34- CD71+ GlyA+	0.351559350923743	Erythroid-like and erythroid precursor cells	40607.2048294336
BM6174-CGATTGAAGTTGAGAT-1	0	Tcm/Naive helper T cells	Tcm/Naive helper T cells	0.6675145296284877	NK T cells	-0.1578321121532864	Naive CD4+ T cells	0.0114143310166437	Naive CD4+ T cells	297537.794505067
BM6174-CGATTGACAACACCTA-1	5	Tem/Trm cytotoxic T cells	NK cells	0.6152514213852357	NK T cells	-0.12433147564209104	CD8+ Effector Memory	0.165647588645569	CD8+ NKT-like cells	194257.570114352
BM6174-CGATTGACACGGCGTT-1	0	Tcm/Naive helper T cells	Tcm/Naive helper T cells	0.9928960519866008	Erythroid_CD34- CD71+ GlyA+	-0.1624142524258907	Naive CD4+ T cells	0.0114143310166437	Naive CD4+ T cells	297537.794505067
BM6174-CGATTGACAGTCGTGC-1	0	Tem/Effector helper T cells	Tcm/Naive helper T cells	0.9840360787715294	Erythroid_CD34- CD71+ GlyA+	-0.21885123863868694	Naive CD4+ T cells	0.0114143310166437	Naive CD4+ T cells	297537.794505067
BM6174-CGATTGAGTCTAGCGC-1	0	Tcm/Naive helper T cells	Tcm/Naive helper T cells	0.6563679637247691	Erythroid_CD34- CD71lo GlyA+	-0.2261690303104178	Naive CD4+ T cells	0.0114143310166437	Naive CD4+ T cells	297537.794505067
BM6174-CGATTGAGTGGTACAG-1	5	Tem/Temra cytotoxic T cells	NK cells	0.2797903463597565	Mature NK cells_CD56+ CD16+ CD3-	-0.1724989135969726	CD8+ Effector Memory	0.165647588645569	CD8+ NKT-like cells	194257.570114352
BM6174-CGATTGAGTTAAAGAC-1	2	Classical monocytes	Classical monocytes	0.7822352096098777	Colony Forming Unit-Monocytes	-0.08762630331375357	Monocytes	0.393380154053973	Classical Monocytes	170307.079483124
BM6174-CGATTGAGTTAAGTAG-1	0	Tcm/Naive helper T cells	Tcm/Naive helper T cells	0.4930080930923405	Erythroid_CD34- CD71+ GlyA+	-0.2027708855532386	Naive CD4+ T cells	0.0114143310166437	Naive CD4+ T cells	297537.794505067
BM6174-CGATTGATCCTGTACC-1	5	Tem/Trm cytotoxic T cells	Tem/Trm cytotoxic T cells	0.9778454556464591	NK T cells	-0.12415330626778788	CD8+ Effector Memory	0.165647588645569	CD8+ NKT-like cells	194257.570114352
BM6174-CGCCAAGAGATACACA-1	8	Naive B cells	Naive B cells	0.5186224732067365	Naive B cells	-0.1357308690130532	Naive B cells	0.0422915184758191	Naive B cells	104439.644280119
BM6174-CGCCAAGAGTGCAAGC-1	0	Tcm/Naive helper T cells	Tcm/Naive helper T cells	0.9352684094522506	NK T cells	-0.20222848607960522	Naive CD4+ T cells	0.0114143310166437	Naive CD4+ T cells	297537.794505067
BM6174-CGCCAAGCAATAGCAA-1	5	NKT cells	NK cells	0.19259613494430627	Plasmacytoid Dendritic Cells	-0.18683469759262397	CD8+ Effector Memory	0.165647588645569	CD8+ NKT-like cells	194257.570114352
BM6174-CGCCAAGGTCTCAACA-1	5	Tem/Temra cytotoxic T cells	NK cells	0.30958560013811504	Erythroid_CD34- CD71lo GlyA+	-0.16735911201705445	CD8+ Effector Memory	0.165647588645569	CD8+ NKT-like cells	194257.570114352
BM6174-CGCCAAGTCACAACGT-1	18	Non-classical monocytes	Non-classical monocytes	0.9983035443073764	Mature NK cells_CD56- CD16+ CD3-	0.06947888958756893	Mature NK cells_CD56- CD16+ CD3-	0.356791748934977	Non-classical monocytes	56475.1764804803
BM6174-CGCCAAGTCCAAATGC-1	5	NK cells	CD16+ NK cells	0.7649312648871947	Mature NK cells_CD56+ CD16+ CD3-	-0.15010619808454115	CD8+ Effector Memory	0.165647588645569	CD8+ NKT-like cells	194257.570114352
BM6174-CGCCAAGTCGAGCCCA-1	8	Naive B cells	Naive B cells	0.9525094175254781	Plasmacytoid Dendritic Cells	-0.16398739075047963	Naive B cells	0.0422915184758191	Naive B cells	104439.644280119
BM6174-CGCCAAGTCGGATGTT-1	5	NK cells	NK cells	0.04762452996990106	Mature NK cells_CD56+ CD16+ CD3-	-0.17497671706553897	CD8+ Effector Memory	0.165647588645569	CD8+ NKT-like cells	194257.570114352
BM6174-CGCGGTAAGCAGATCG-1	5	Tem/Temra cytotoxic T cells	NK cells	0.612388158814571	CD8+ Effector Memory RA	-0.1783728264817896	CD8+ Effector Memory	0.165647588645569	CD8+ NKT-like cells	194257.570114352
BM6174-CGCGGTAAGTGCCAGA-1	0	Tcm/Naive helper T cells	Tem/Effector helper T cells	0.9540452220479939	Erythroid_CD34- CD71lo GlyA+	-0.12209760501142619	Naive CD4+ T cells	0.0114143310166437	Naive CD4+ T cells	297537.794505067
BM6174-CGCGGTACAATAGCAA-1	14	DC2	DC2	0.11150516562636381	Myeloid Dendritic Cells	-0.0038637421862211846	Myeloid Dendritic Cells	0.344724715206776	Myeloid Dendritic cells	81419.6897678935
BM6174-CGCGGTAGTGATGATA-1	0	Tcm/Naive helper T cells	Tcm/Naive helper T cells	0.2861104180328551	Erythroid_CD34- CD71lo GlyA+	-0.1585107454038461	Naive CD4+ T cells	0.0114143310166437	Naive CD4+ T cells	297537.794505067
BM6174-CGCGGTAGTGCACTTA-1	10	ETP	HSC/MPP	0.002091617595561016	Pro B cells	-0.04074328601826953	Megakaryocyte/erythroid progenitors	0.203633219147875	Mast cells	8389.50145068657
BM6174-CGCGGTAGTTAAGTAG-1	14	DC2	DC2	0.9183323581021154	Myeloid Dendritic Cells	-0.03570052395555816	Myeloid Dendritic Cells	0.344724715206776	Myeloid Dendritic cells	81419.6897678935
BM6174-CGCGGTATCACGACTA-1	5	Tem/Trm cytotoxic T cells	Tem/Trm cytotoxic T cells	0.6122343989626773	NK T cells	-0.15888171055589226	CD8+ Effector Memory	0.165647588645569	CD8+ NKT-like cells	194257.570114352
BM6174-CGCGGTATCATATCGG-1	0	Tem/Effector helper T cells	Tem/Effector helper T cells	0.7119834816466432	Erythroid_CD34- CD71+ GlyA+	-0.16455376842930614	Naive CD4+ T cells	0.0114143310166437	Naive CD4+ T cells	297537.794505067
BM6174-CGCGGTATCCTCCTAG-1	0	Tem/Effector helper T cells	Tem/Effector helper T cells	0.260869785064674	NK T cells	-0.16957443026965602	Naive CD4+ T cells	0.0114143310166437	Naive CD4+ T cells	297537.794505067
BM6174-CGCGTTTAGTCAATAG-1	5	Tem/Trm cytotoxic T cells	NK cells	0.47437579593536644	Erythroid_CD34- CD71+ GlyA+	-0.16561751244646516	CD8+ Effector Memory	0.165647588645569	CD8+ NKT-like cells	194257.570114352
BM6174-CGCGTTTCACCAGGCT-1	5	NK cells	NK cells	0.7689704522420276	Erythroid_CD34- CD71lo GlyA+	-0.1319097800896353	CD8+ Effector Memory	0.165647588645569	CD8+ NKT-like cells	194257.570114352
BM6174-CGCGTTTCATTTCAGG-1	5	Tem/Trm cytotoxic T cells	Tem/Trm cytotoxic T cells	0.46863170476977284	NK T cells	-0.15749173810656591	CD8+ Effector Memory	0.165647588645569	CD8+ NKT-like cells	194257.570114352
BM6174-CGCGTTTGTAAACCTC-1	5	Tem/Temra cytotoxic T cells	NK cells	0.3045312942632004	NK T cells	-0.06315395172548802	CD8+ Effector Memory	0.165647588645569	CD8+ NKT-like cells	194257.570114352
BM6174-CGCGTTTGTATTCGTG-1	2	Classical monocytes	Classical monocytes	0.9493472152963388	Colony Forming Unit-Monocytes	-0.042816655187327995	Monocytes	0.393380154053973	Classical Monocytes	170307.079483124
BM6174-CGCGTTTTCCCAAGAT-1	18	Non-classical monocytes	Non-classical monocytes	0.7709172509844294	Colony Forming Unit-Monocytes	0.04295302928147131	Mature NK cells_CD56- CD16+ CD3-	0.356791748934977	Non-classical monocytes	56475.1764804803
BM6174-CGCGTTTTCCCTAACC-1	5	NK cells	NK cells	0.3376696145826418	Erythroid_CD34- CD71lo GlyA+	-0.20308621295682014	CD8+ Effector Memory	0.165647588645569	CD8+ NKT-like cells	194257.570114352
BM6174-CGCGTTTTCGGTGTTA-1	0	Tem/Effector helper T cells	Tcm/Naive helper T cells	0.8902628962160909	NK T cells	-0.13642280140825747	Naive CD4+ T cells	0.0114143310166437	Naive CD4+ T cells	297537.794505067
BM6174-CGCTATCAGAGGACGG-1	0	Tcm/Naive helper T cells	Tem/Effector helper T cells	0.2850019928952192	CD4+ Effector Memory	-0.13545493194711744	Naive CD4+ T cells	0.0114143310166437	Naive CD4+ T cells	297537.794505067
BM6174-CGCTATCAGATGCCTT-1	2	Classical monocytes	Classical monocytes	0.6194476152379235	Colony Forming Unit-Monocytes	-0.07280696504028325	Monocytes	0.393380154053973	Classical Monocytes	170307.079483124
BM6174-CGCTATCAGCGCCTCA-1	2	Classical monocytes	Classical monocytes	0.8649571374965095	Colony Forming Unit-Monocytes	-0.12058936397815301	Monocytes	0.393380154053973	Classical Monocytes	170307.079483124
BM6174-CGCTATCAGCGTTCCG-1	2	Classical monocytes	Classical monocytes	0.4033531478473837	Colony Forming Unit-Monocytes	-0.03898336860898994	Monocytes	0.393380154053973	Classical Monocytes	170307.079483124
BM6174-CGCTATCAGTGAAGTT-1	0	Tem/Effector helper T cells	Tcm/Naive helper T cells	0.45633689772558095	Erythroid_CD34- CD71lo GlyA+	-0.13668483756075972	Naive CD4+ T cells	0.0114143310166437	Naive CD4+ T cells	297537.794505067
BM6174-CGCTATCCACATGTGT-1	0	Tcm/Naive helper T cells	Tcm/Naive helper T cells	0.9788544131126014	Erythroid_CD34- CD71+ GlyA+	-0.2035951380950611	Naive CD4+ T cells	0.0114143310166437	Naive CD4+ T cells	297537.794505067
BM6174-CGCTATCCATGCAACT-1	9	CD16+ NK cells	CD16+ NK cells	0.999512971074821	Mature NK cells_CD56+ CD16+ CD3-	-0.1671663989294061	Mature NK cells_CD56+ CD16+ CD3-	0.222400021791681	CD8+ NKT-like cells	120230.4186864
BM6174-CGCTATCCATTTGCTT-1	2	Monocytes	Classical monocytes	0.5938713824109262	Plasmacytoid Dendritic Cells	-0.09331560113322138	Monocytes	0.393380154053973	Classical Monocytes	170307.079483124
BM6174-CGCTATCGTCGAGATG-1	0	Tcm/Naive helper T cells	Tem/Effector helper T cells	0.7721672054734663	CD4+ Effector Memory	-0.16893884135356346	Naive CD4+ T cells	0.0114143310166437	Naive CD4+ T cells	297537.794505067
BM6174-CGCTATCTCACATGCA-1	5	CD16+ NK cells	CD16+ NK cells	0.2500174106371234	Mature NK cells_CD56+ CD16+ CD3-	-0.12001577227917108	CD8+ Effector Memory	0.165647588645569	CD8+ NKT-like cells	194257.570114352
BM6174-CGCTATCTCCTCGCAT-1	5	Transitional NK	Tem/Trm cytotoxic T cells	0.09080250165426969	Erythroid_CD34- CD71lo GlyA+	-0.18999008599532505	CD8+ Effector Memory	0.165647588645569	CD8+ NKT-like cells	194257.570114352
BM6174-CGCTGGAAGAGGTAGA-1	5	Tem/Trm cytotoxic T cells	NK cells	0.961494311459694	NK T cells	-0.14036277806236983	CD8+ Effector Memory	0.165647588645569	CD8+ NKT-like cells	194257.570114352
BM6174-CGCTGGAAGGACAGCT-1	0	Tcm/Naive helper T cells	Tcm/Naive helper T cells	0.5109716047088646	Erythroid_CD34- CD71lo GlyA+	-0.1502031349380329	Naive CD4+ T cells	0.0114143310166437	Naive CD4+ T cells	297537.794505067
BM6174-CGCTGGAAGTTGAGTA-1	2	Classical monocytes	Classical monocytes	0.9065013825643927	Colony Forming Unit-Monocytes	-0.1106547998422295	Monocytes	0.393380154053973	Classical Monocytes	170307.079483124
BM6174-CGCTGGACAGGGTACA-1	2	Classical monocytes	Classical monocytes	0.5991454495500245	Colony Forming Unit-Monocytes	-0.0580437377715973	Monocytes	0.393380154053973	Classical Monocytes	170307.079483124
BM6174-CGCTGGAGTCCAGTTA-1	5	NKT cells	NK cells	0.2653777609057671	Mature NK cells_CD56+ CD16+ CD3-	-0.12280640534577171	CD8+ Effector Memory	0.165647588645569	CD8+ NKT-like cells	194257.570114352
BM6174-CGCTGGAGTTCAGACT-1	5	Tem/Trm cytotoxic T cells	NK cells	0.9949103679777059	NK T cells	-0.11417952695397288	CD8+ Effector Memory	0.165647588645569	CD8+ NKT-like cells	194257.570114352
BM6174-CGCTGGATCACTTCAT-1	0	Tem/Effector helper T cells	Tem/Effector helper T cells	0.130625056233756	Erythroid_CD34- CD71lo GlyA+	-0.13161631723331826	Naive CD4+ T cells	0.0114143310166437	Naive CD4+ T cells	297537.794505067
BM6174-CGCTGGATCGGAAATA-1	18	Non-classical monocytes	Non-classical monocytes	0.9447059110611293	Mature NK cells_CD56- CD16+ CD3-	0.022051981482786163	Mature NK cells_CD56- CD16+ CD3-	0.356791748934977	Non-classical monocytes	56475.1764804803
BM6174-CGCTGGATCGGAGCAA-1	0	Tcm/Naive helper T cells	Tcm/Naive helper T cells	0.9453759868846587	Erythroid_CD34- CD71+ GlyA+	-0.2408099156133927	Naive CD4+ T cells	0.0114143310166437	Naive CD4+ T cells	297537.794505067
BM6174-CGCTGGATCTTCTGGC-1	0	Tcm/Naive helper T cells	Tcm/Naive helper T cells	0.9845839036053262	Erythroid_CD34- CD71lo GlyA+	-0.12189740828468301	Naive CD4+ T cells	0.0114143310166437	Naive CD4+ T cells	297537.794505067
BM6174-CGCTTCAAGCTGGAAC-1	5	Tem/Trm cytotoxic T cells	NK cells	0.19753713847869864	Erythroid_CD34- CD71+ GlyA+	-0.21701031860258377	CD8+ Effector Memory	0.165647588645569	CD8+ NKT-like cells	194257.570114352
BM6174-CGCTTCACAAACAACA-1	0	Tcm/Naive helper T cells	Tcm/Naive helper T cells	0.23676827028537684	Erythroid_CD34- CD71lo GlyA+	-0.20209783047629404	Naive CD4+ T cells	0.0114143310166437	Naive CD4+ T cells	297537.794505067
BM6174-CGCTTCACACCATGTA-1	0	Tcm/Naive helper T cells	Tcm/Naive helper T cells	0.667203539619194	Erythroid_CD34- CD71+ GlyA+	-0.17006868449569024	Naive CD4+ T cells	0.0114143310166437	Naive CD4+ T cells	297537.794505067
BM6174-CGCTTCAGTAAATACG-1	0	Tcm/Naive helper T cells	Tcm/Naive helper T cells	0.7652845026650406	Erythroid_CD34- CD71lo GlyA+	-0.18334083680633345	Naive CD4+ T cells	0.0114143310166437	Naive CD4+ T cells	297537.794505067
BM6174-CGCTTCAGTAAGGGCT-1	5	Tem/Temra cytotoxic T cells	NK cells	0.19788136604553158	NK T cells	-0.17294956894479738	CD8+ Effector Memory	0.165647588645569	CD8+ NKT-like cells	194257.570114352
BM6174-CGCTTCAGTCTGGTCG-1	0	Tcm/Naive helper T cells	Tcm/Naive helper T cells	0.9412781566551053	Erythroid_CD34- CD71+ GlyA+	-0.19612778437339148	Naive CD4+ T cells	0.0114143310166437	Naive CD4+ T cells	297537.794505067
BM6174-CGCTTCAGTGCACGAA-1	5	Tem/Trm cytotoxic T cells	NK cells	0.1779548673636785	NK T cells	-0.16116439833159416	CD8+ Effector Memory	0.165647588645569	CD8+ NKT-like cells	194257.570114352
BM6174-CGCTTCAGTGCGAAAC-1	5	Tem/Trm cytotoxic T cells	NK cells	0.332480615255954	NK T cells	-0.1000946922336117	CD8+ Effector Memory	0.165647588645569	CD8+ NKT-like cells	194257.570114352
BM6174-CGCTTCATCCGTACAA-1	0	Tcm/Naive cytotoxic T cells	Tcm/Naive helper T cells	0.36647212706854193	Erythroid_CD34- CD71lo GlyA+	-0.16337405819868106	Naive CD4+ T cells	0.0114143310166437	Naive CD4+ T cells	297537.794505067
BM6174-CGCTTCATCTGTCTCG-1	2	Classical monocytes	Classical monocytes	0.9453058716070569	Colony Forming Unit-Monocytes	-0.018491968392136425	Monocytes	0.393380154053973	Classical Monocytes	170307.079483124
BM6174-CGGACACAGGTGTTAA-1	5	Tcm/Naive helper T cells	Tem/Trm cytotoxic T cells	0.38274292438169977	NK T cells	-0.17015672101859847	CD8+ Effector Memory	0.165647588645569	CD8+ NKT-like cells	194257.570114352
BM6174-CGGACGTAGAAACCTA-1	0	Tcm/Naive helper T cells	Tcm/Naive helper T cells	0.6012577383262868	Erythroid_CD34- CD71lo GlyA+	-0.14511338883694494	Naive CD4+ T cells	0.0114143310166437	Naive CD4+ T cells	297537.794505067
BM6174-CGGACGTCACGGTAAG-1	0	Tcm/Naive helper T cells	Tcm/Naive helper T cells	0.731934121917543	NK T cells	-0.18569320659468982	Naive CD4+ T cells	0.0114143310166437	Naive CD4+ T cells	297537.794505067
BM6174-CGGACGTCACGTAAGG-1	5	Tem/Trm cytotoxic T cells	Tem/Trm cytotoxic T cells	0.7905074592706048	Plasmacytoid Dendritic Cells	-0.19538623465842483	CD8+ Effector Memory	0.165647588645569	CD8+ NKT-like cells	194257.570114352
BM6174-CGGACGTTCATATCGG-1	4	Neutrophil-myeloid progenitor	Neutrophil-myeloid progenitor	0.4789015277678712	Plasmacytoid Dendritic Cells	-0.1923753564541859	Myeloid Dendritic Cells	0.225897984711665	Neutrophils	66762.7479856242
BM6174-CGGACTGAGACTAGGC-1	5	Tem/Trm cytotoxic T cells	Tem/Trm cytotoxic T cells	0.13910701215702018	NK T cells	-0.19635127149222187	CD8+ Effector Memory	0.165647588645569	CD8+ NKT-like cells	194257.570114352
BM6174-CGGACTGAGCTGAAAT-1	5	Trm cytotoxic T cells	Tem/Trm cytotoxic T cells	0.23358981120263078	Erythroid_CD34- CD71+ GlyA+	-0.18082430665852267	CD8+ Effector Memory	0.165647588645569	CD8+ NKT-like cells	194257.570114352
BM6174-CGGACTGGTAAACACA-1	5	Tem/Trm cytotoxic T cells	Tem/Trm cytotoxic T cells	0.2858039407501592	NK T cells	-0.18028893183416433	CD8+ Effector Memory	0.165647588645569	CD8+ NKT-like cells	194257.570114352
BM6174-CGGACTGGTGGTACAG-1	5	Tem/Temra cytotoxic T cells	NK cells	0.6144274264159512	Mature NK cells_CD56+ CD16+ CD3-	-0.13931324779009677	CD8+ Effector Memory	0.165647588645569	CD8+ NKT-like cells	194257.570114352
BM6174-CGGACTGTCATTGCGA-1	14	Monocytes	DC2	0.24424726087491636	Colony Forming Unit-Monocytes	0.003001257286369888	Myeloid Dendritic Cells	0.344724715206776	Myeloid Dendritic cells	81419.6897678935
BM6174-CGGACTGTCCAACCAA-1	2	Monocytes	Classical monocytes	0.883706933929425	Colony Forming Unit-Monocytes	-0.016530508454744818	Monocytes	0.393380154053973	Classical Monocytes	170307.079483124
BM6174-CGGACTGTCCACGTTC-1	0	Tcm/Naive helper T cells	Tcm/Naive helper T cells	0.6499126210321864	Erythroid_CD34- CD71lo GlyA+	-0.12394985942121454	Naive CD4+ T cells	0.0114143310166437	Naive CD4+ T cells	297537.794505067
BM6174-CGGACTGTCGGTTAAC-1	5	Tem/Trm cytotoxic T cells	Tem/Trm cytotoxic T cells	0.050720995694223545	NK T cells	-0.16549286814567113	CD8+ Effector Memory	0.165647588645569	CD8+ NKT-like cells	194257.570114352
BM6174-CGGACTGTCGTCGTTC-1	2	Classical monocytes	Classical monocytes	0.9830235375184786	Colony Forming Unit-Monocytes	-0.09357495673357027	Monocytes	0.393380154053973	Classical Monocytes	170307.079483124
BM6174-CGGAGCTAGCAATCTC-1	0	Tcm/Naive helper T cells	Tcm/Naive helper T cells	0.7787805939125287	Erythroid_CD34- CD71lo GlyA+	-0.1816527414075048	Naive CD4+ T cells	0.0114143310166437	Naive CD4+ T cells	297537.794505067
BM6174-CGGAGCTAGCGATAGC-1	0	Tcm/Naive helper T cells	Tcm/Naive helper T cells	0.8772379907794141	Erythroid_CD34- CD71lo GlyA+	-0.17012184488501852	Naive CD4+ T cells	0.0114143310166437	Naive CD4+ T cells	297537.794505067
BM6174-CGGAGCTAGTGTTTGC-1	0	Tcm/Naive helper T cells	Tcm/Naive helper T cells	0.6014284258718104	Erythroid_CD34- CD71lo GlyA+	-0.19486196225738261	Naive CD4+ T cells	0.0114143310166437	Naive CD4+ T cells	297537.794505067
BM6174-CGGAGCTCACCACCAG-1	0	Tcm/Naive helper T cells	Tcm/Naive helper T cells	0.8464034805099121	Erythroid_CD34- CD71lo GlyA+	-0.15923765374615256	Naive CD4+ T cells	0.0114143310166437	Naive CD4+ T cells	297537.794505067
BM6174-CGGAGCTGTGCATCTA-1	5	Tem/Temra cytotoxic T cells	NK cells	0.8714446909745235	NK T cells	-0.17671812109724128	CD8+ Effector Memory	0.165647588645569	CD8+ NKT-like cells	194257.570114352
BM6174-CGGAGCTGTGTGACCC-1	0	Tem/Effector helper T cells	Tem/Effector helper T cells	0.1572572156229428	Erythroid_CD34- CD71+ GlyA+	-0.20551765910774852	Naive CD4+ T cells	0.0114143310166437	Naive CD4+ T cells	297537.794505067
BM6174-CGGAGCTTCCCTGACT-1	34	Pro-B cells	Pro-B cells	0.9975299506265682	Early B cells	-0.09261252705320966	Pro B cells	0.197625364679355	Pro-B cells	54876.2038712169
BM6174-CGGAGCTTCCGCAGTG-1	9	NK cells	CD16+ NK cells	0.551171882290134	Mature NK cells_CD56+ CD16+ CD3-	-0.1794078429323283	Mature NK cells_CD56+ CD16+ CD3-	0.222400021791681	CD8+ NKT-like cells	120230.4186864
BM6174-CGGAGCTTCGCGCCAA-1	5	Tem/Trm cytotoxic T cells	Tem/Trm cytotoxic T cells	0.7655023125662986	NK T cells	-0.1638166332564246	CD8+ Effector Memory	0.165647588645569	CD8+ NKT-like cells	194257.570114352
BM6174-CGGAGTCCAATGACCT-1	5	Tem/Trm cytotoxic T cells	Tem/Trm cytotoxic T cells	0.7631525386579942	Mature NK cells_CD56+ CD16+ CD3-	-0.14651205721819774	CD8+ Effector Memory	0.165647588645569	CD8+ NKT-like cells	194257.570114352
BM6174-CGGAGTCCACCGTTGG-1	5	NKT cells	NK cells	0.02940328404387373	NK T cells	-0.13116598443300498	CD8+ Effector Memory	0.165647588645569	CD8+ NKT-like cells	194257.570114352
BM6174-CGGAGTCCAGGCTCAC-1	0	Tem/Effector helper T cells	Tem/Effector helper T cells	0.1305624322028889	NK T cells	-0.1424973867082674	Naive CD4+ T cells	0.0114143310166437	Naive CD4+ T cells	297537.794505067
BM6174-CGGAGTCGTCGGCTCA-1	0	Tcm/Naive helper T cells	Tem/Effector helper T cells	0.6826176977303	Erythroid_CD34- CD71lo GlyA+	-0.16953738115017672	Naive CD4+ T cells	0.0114143310166437	Naive CD4+ T cells	297537.794505067
BM6174-CGGAGTCGTGAACCTT-1	5	NK cells	NK cells	0.3732553178409614	Erythroid_CD34- CD71+ GlyA+	-0.23440595816909027	CD8+ Effector Memory	0.165647588645569	CD8+ NKT-like cells	194257.570114352
BM6174-CGGAGTCGTGTGAAAT-1	5	Tem/Trm cytotoxic T cells	Tem/Trm cytotoxic T cells	0.7513271473878348	NK T cells	-0.1843860826683042	CD8+ Effector Memory	0.165647588645569	CD8+ NKT-like cells	194257.570114352
BM6174-CGGAGTCTCAGTACGT-1	5	Tem/Temra cytotoxic T cells	NK cells	0.39380311348063607	CD8+ Effector Memory RA	-0.14484054728392154	CD8+ Effector Memory	0.165647588645569	CD8+ NKT-like cells	194257.570114352
BM6174-CGGAGTCTCCACGCAG-1	0	Tcm/Naive helper T cells	Tcm/Naive helper T cells	0.7574616711920478	Erythroid_CD34- CD71lo GlyA+	-0.14935103236819147	Naive CD4+ T cells	0.0114143310166437	Naive CD4+ T cells	297537.794505067
BM6174-CGGAGTCTCTTGAGGT-1	0	Tcm/Naive helper T cells	Tcm/Naive helper T cells	0.9792889025023935	Erythroid_CD34- CD71lo GlyA+	-0.15679026516671019	Naive CD4+ T cells	0.0114143310166437	Naive CD4+ T cells	297537.794505067
BM6174-CGGCTAGAGGACACCA-1	18	Non-classical monocytes	Non-classical monocytes	0.6302834319138847	Mature NK cells_CD56- CD16+ CD3-	0.07118569532813411	Mature NK cells_CD56- CD16+ CD3-	0.356791748934977	Non-classical monocytes	56475.1764804803
BM6174-CGGCTAGAGGACTGGT-1	5	Tem/Trm cytotoxic T cells	NK cells	0.5442266786281557	Erythroid_CD34- CD71+ GlyA+	-0.1234941964092664	CD8+ Effector Memory	0.165647588645569	CD8+ NKT-like cells	194257.570114352
BM6174-CGGCTAGAGGATGCGT-1	0	Tcm/Naive helper T cells	Tem/Effector helper T cells	0.34495927458471076	NK T cells	-0.14809049858436746	Naive CD4+ T cells	0.0114143310166437	Naive CD4+ T cells	297537.794505067
BM6174-CGGCTAGAGGCGCTCT-1	18	Non-classical monocytes	Non-classical monocytes	0.9847176401381265	Colony Forming Unit-Monocytes	-0.008290042684299557	Mature NK cells_CD56- CD16+ CD3-	0.356791748934977	Non-classical monocytes	56475.1764804803
BM6174-CGGCTAGCACCTCGGA-1	5	Tem/Trm cytotoxic T cells	Tem/Trm cytotoxic T cells	0.8624524475054832	Erythroid_CD34- CD71+ GlyA+	-0.16981135668125047	CD8+ Effector Memory	0.165647588645569	CD8+ NKT-like cells	194257.570114352
BM6174-CGGCTAGGTAACGCGA-1	0	Tcm/Naive helper T cells	Tcm/Naive helper T cells	0.6935176689140748	NK T cells	-0.18713432441609357	Naive CD4+ T cells	0.0114143310166437	Naive CD4+ T cells	297537.794505067
BM6174-CGGCTAGGTCTCTTTA-1	18	Non-classical monocytes	Non-classical monocytes	0.4118608644134641	Colony Forming Unit-Monocytes	0.005958544750718243	Mature NK cells_CD56- CD16+ CD3-	0.356791748934977	Non-classical monocytes	56475.1764804803
BM6174-CGGCTAGGTGTCAATC-1	5	NK cells	NK cells	0.06709485386164288	NK T cells	-0.18829632528162552	CD8+ Effector Memory	0.165647588645569	CD8+ NKT-like cells	194257.570114352
BM6174-CGGCTAGGTGTTCTTT-1	5	NK cells	NK cells	0.17079936784421054	NK T cells	-0.12373200277367576	CD8+ Effector Memory	0.165647588645569	CD8+ NKT-like cells	194257.570114352
BM6174-CGGCTAGGTTCAGACT-1	8	Naive B cells	Naive B cells	0.4039412469555526	Plasmacytoid Dendritic Cells	-0.1472014956998414	Naive B cells	0.0422915184758191	Naive B cells	104439.644280119
BM6174-CGGCTAGTCCTATTCA-1	5	NK cells	NK cells	0.17944438696823695	CD8+ Effector Memory RA	-0.17887852708935736	CD8+ Effector Memory	0.165647588645569	CD8+ NKT-like cells	194257.570114352
BM6174-CGGCTAGTCTGAAAGA-1	0	Tcm/Naive helper T cells	Tcm/Naive helper T cells	0.9848604988770627	Erythroid_CD34- CD71lo GlyA+	-0.16077094056046393	Naive CD4+ T cells	0.0114143310166437	Naive CD4+ T cells	297537.794505067
BM6174-CGGCTAGTCTGGTTCC-1	0	Tem/Effector helper T cells	Tcm/Naive helper T cells	0.7833484875487154	Erythroid_CD34- CD71lo GlyA+	-0.14808747248550763	Naive CD4+ T cells	0.0114143310166437	Naive CD4+ T cells	297537.794505067
BM6174-CGGGTCAAGAAGATTC-1	5	Tem/Trm cytotoxic T cells	NK cells	0.5219862493358578	Erythroid_CD34- CD71+ GlyA+	-0.197949713454552	CD8+ Effector Memory	0.165647588645569	CD8+ NKT-like cells	194257.570114352
BM6174-CGGGTCAAGATAGCAT-1	2	Monocytes	Classical monocytes	0.9914081473459682	Mature NK cells_CD56- CD16+ CD3-	-0.048553652238981684	Monocytes	0.393380154053973	Classical Monocytes	170307.079483124
BM6174-CGGGTCAAGTTGTCGT-1	5	NKT cells	NK cells	0.24296044103351044	NK T cells	-0.1305004644106708	CD8+ Effector Memory	0.165647588645569	CD8+ NKT-like cells	194257.570114352
BM6174-CGGGTCACAAAGCGGT-1	0	Tcm/Naive helper T cells	Tem/Effector helper T cells	0.19015202969022565	Erythroid_CD34- CD71+ GlyA+	-0.11108756589022105	Naive CD4+ T cells	0.0114143310166437	Naive CD4+ T cells	297537.794505067
BM6174-CGGGTCACAATCACAC-1	8	Memory B cells	Naive B cells	0.9888876133603052	Basophils	-0.17718655724035237	Naive B cells	0.0422915184758191	Naive B cells	104439.644280119
BM6174-CGGGTCACACGAAAGC-1	5	NK cells	Tem/Trm cytotoxic T cells	0.4879851767720107	NK T cells	-0.12598443007816038	CD8+ Effector Memory	0.165647588645569	CD8+ NKT-like cells	194257.570114352
BM6174-CGGGTCACACTTAAGC-1	5	Tem/Trm cytotoxic T cells	Tem/Trm cytotoxic T cells	0.27940944153221914	NK T cells	-0.13007440068040668	CD8+ Effector Memory	0.165647588645569	CD8+ NKT-like cells	194257.570114352
BM6174-CGGGTCACAGTTAACC-1	5	NK cells	NK cells	0.2792393235528015	Mature NK cells_CD56+ CD16+ CD3-	-0.19387832387652798	CD8+ Effector Memory	0.165647588645569	CD8+ NKT-like cells	194257.570114352
BM6174-CGGGTCACATCCGCGA-1	18	Non-classical monocytes	Non-classical monocytes	0.6320655878367526	Mature NK cells_CD56- CD16+ CD3-	0.03196005877649716	Mature NK cells_CD56- CD16+ CD3-	0.356791748934977	Non-classical monocytes	56475.1764804803
BM6174-CGGGTCACATGCCCGA-1	8	B cells	Naive B cells	0.5802680451301758	Naive B cells	-0.23053450232437736	Naive B cells	0.0422915184758191	Naive B cells	104439.644280119
BM6174-CGGGTCAGTATGGTTC-1	0	Tcm/Naive helper T cells	Tem/Effector helper T cells	0.060351561847899436	NK T cells	-0.057617411809598396	Naive CD4+ T cells	0.0114143310166437	Naive CD4+ T cells	297537.794505067
BM6174-CGGGTCAGTGTGAAAT-1	2	Classical monocytes	Classical monocytes	0.7676961686961942	Colony Forming Unit-Monocytes	0.03076608282676756	Monocytes	0.393380154053973	Classical Monocytes	170307.079483124
BM6174-CGGGTCATCAATACCG-1	5	Tem/Trm cytotoxic T cells	Tem/Trm cytotoxic T cells	0.6918000035355242	NK T cells	-0.1683101036212934	CD8+ Effector Memory	0.165647588645569	CD8+ NKT-like cells	194257.570114352
BM6174-CGGGTCATCCTTGACC-1	5	NKT cells	NK cells	0.21838732222880078	CD8+ Effector Memory	-0.15450482624566142	CD8+ Effector Memory	0.165647588645569	CD8+ NKT-like cells	194257.570114352
BM6174-CGGGTCATCGGCTTGG-1	5	Tem/Trm cytotoxic T cells	NK cells	0.44728714443705186	NK T cells	-0.09104916980525604	CD8+ Effector Memory	0.165647588645569	CD8+ NKT-like cells	194257.570114352
BM6174-CGGTTAAAGAATTCCC-1	2	Monocytes	Classical monocytes	0.7283152145788749	Monocytes	0.008695221476814643	Monocytes	0.393380154053973	Classical Monocytes	170307.079483124
BM6174-CGGTTAAAGCCATCGC-1	0	Tcm/Naive helper T cells	Tcm/Naive helper T cells	0.9940362665204638	Erythroid_CD34- CD71+ GlyA+	-0.1778580597988606	Naive CD4+ T cells	0.0114143310166437	Naive CD4+ T cells	297537.794505067
BM6174-CGGTTAAAGCGTGAAC-1	0	Tcm/Naive helper T cells	Tcm/Naive helper T cells	0.8797600010061672	Erythroid_CD34- CD71lo GlyA+	-0.19002447515598075	Naive CD4+ T cells	0.0114143310166437	Naive CD4+ T cells	297537.794505067
BM6174-CGGTTAAAGTGACATA-1	0	Tcm/Naive helper T cells	Tcm/Naive helper T cells	0.9951413383859411	Erythroid_CD34- CD71+ GlyA+	-0.1903710422916178	Naive CD4+ T cells	0.0114143310166437	Naive CD4+ T cells	297537.794505067
BM6174-CGGTTAACAAATCCGT-1	0	Tcm/Naive helper T cells	Tcm/Naive helper T cells	0.9752088162498955	NK T cells	-0.19749836013395244	Naive CD4+ T cells	0.0114143310166437	Naive CD4+ T cells	297537.794505067
BM6174-CGGTTAACAGGTGGAT-1	8	Naive B cells	Naive B cells	0.9945859673660928	Plasmacytoid Dendritic Cells	-0.1839773705717294	Naive B cells	0.0422915184758191	Naive B cells	104439.644280119
BM6174-CGGTTAACATATGAGA-1	0	Plasma cells	Tem/Effector helper T cells	0.023763532203213488	Erythroid_CD34- CD71lo GlyA+	-0.16247916835755305	Naive CD4+ T cells	0.0114143310166437	Naive CD4+ T cells	297537.794505067
BM6174-CGGTTAAGTTACCGAT-1	0	Tcm/Naive helper T cells	Tcm/Naive helper T cells	0.6193325388803377	NK T cells	-0.2020040919944982	Naive CD4+ T cells	0.0114143310166437	Naive CD4+ T cells	297537.794505067
BM6174-CGTAGCGAGTACGACG-1	0	Treg(diff)	Tem/Effector helper T cells	0.054543154016185307	Plasmacytoid Dendritic Cells	-0.12052304174533027	Naive CD4+ T cells	0.0114143310166437	Naive CD4+ T cells	297537.794505067
BM6174-CGTAGCGCAATAGCGG-1	18	Non-classical monocytes	Non-classical monocytes	0.8244385441973427	Mature NK cells_CD56- CD16+ CD3-	-0.09089629075990334	Mature NK cells_CD56- CD16+ CD3-	0.356791748934977	Non-classical monocytes	56475.1764804803
BM6174-CGTAGCGCAGTCAGCC-1	8	B cells	Naive B cells	0.7306491461254624	Plasmacytoid Dendritic Cells	-0.19682070817854533	Naive B cells	0.0422915184758191	Naive B cells	104439.644280119
BM6174-CGTAGCGCATGCCTAA-1	0	Tcm/Naive helper T cells	Tcm/Naive helper T cells	0.9865835399540963	NK T cells	-0.17221327113969961	Naive CD4+ T cells	0.0114143310166437	Naive CD4+ T cells	297537.794505067
BM6174-CGTAGCGGTAACGTTC-1	0	Tem/Effector helper T cells	Tcm/Naive helper T cells	0.2434266239058556	NK T cells	-0.1819289336111577	Naive CD4+ T cells	0.0114143310166437	Naive CD4+ T cells	297537.794505067
BM6174-CGTAGCGGTACTCAAC-1	5	NKT cells	NK cells	0.4854276268762272	CD8+ Effector Memory RA	-0.18419827441494463	CD8+ Effector Memory	0.165647588645569	CD8+ NKT-like cells	194257.570114352
BM6174-CGTAGGCAGTGGTAAT-1	2	Classical monocytes	Classical monocytes	0.9140000649713511	Plasmacytoid Dendritic Cells	-0.05745828746942222	Monocytes	0.393380154053973	Classical Monocytes	170307.079483124
BM6174-CGTAGGCCACATTCGA-1	8	Naive B cells	Naive B cells	0.983177276492186	Pro B cells	-0.17812471976033817	Naive B cells	0.0422915184758191	Naive B cells	104439.644280119
BM6174-CGTAGGCCAGACACTT-1	0	Tcm/Naive cytotoxic T cells	Tcm/Naive helper T cells	0.3266692008934528	Erythroid_CD34- CD71lo GlyA+	-0.1691222961819711	Naive CD4+ T cells	0.0114143310166437	Naive CD4+ T cells	297537.794505067
BM6174-CGTAGGCCAGCCTTTC-1	2	Classical monocytes	Classical monocytes	0.16537162371667002	Colony Forming Unit-Monocytes	-0.060032396363567386	Monocytes	0.393380154053973	Classical Monocytes	170307.079483124
BM6174-CGTAGGCGTATAATGG-1	0	Tcm/Naive helper T cells	Tcm/Naive helper T cells	0.7119548732143457	Erythroid_CD34- CD71lo GlyA+	-0.20661224188227195	Naive CD4+ T cells	0.0114143310166437	Naive CD4+ T cells	297537.794505067
BM6174-CGTAGGCTCACCTTAT-1	2	Classical monocytes	Classical monocytes	0.9531397841990148	Colony Forming Unit-Monocytes	-0.056684170831502324	Monocytes	0.393380154053973	Classical Monocytes	170307.079483124
BM6174-CGTAGGCTCTGGTATG-1	8	B cells	Naive B cells	0.6496826156235915	Plasmacytoid Dendritic Cells	-0.13465381572022958	Naive B cells	0.0422915184758191	Naive B cells	104439.644280119
BM6174-CGTAGGCTCTGTTGAG-1	9	CD16+ NK cells	CD16+ NK cells	0.7362551354155977	Mature NK cells_CD56+ CD16+ CD3-	-0.20065110459601526	Mature NK cells_CD56+ CD16+ CD3-	0.222400021791681	CD8+ NKT-like cells	120230.4186864
BM6174-CGTCACTAGGATGGTC-1	0	Tcm/Naive helper T cells	Tcm/Naive helper T cells	0.9920712371773839	NK T cells	-0.16700613653104163	Naive CD4+ T cells	0.0114143310166437	Naive CD4+ T cells	297537.794505067
BM6174-CGTCACTAGTCAATAG-1	0	Regulatory T cells	Tcm/Naive helper T cells	0.055745040222477726	Erythroid_CD34- CD71+ GlyA+	-0.16446760555892204	Naive CD4+ T cells	0.0114143310166437	Naive CD4+ T cells	297537.794505067
BM6174-CGTCACTAGTCGTTTG-1	8	Memory B cells	Naive B cells	0.6367016602141088	Plasmacytoid Dendritic Cells	-0.15974563308670162	Naive B cells	0.0422915184758191	Naive B cells	104439.644280119
BM6174-CGTCACTCAAGTCTGT-1	5	Tem/Temra cytotoxic T cells	NK cells	0.3150675019288551	Mature NK cells_CD56+ CD16+ CD3-	-0.12296699666515787	CD8+ Effector Memory	0.165647588645569	CD8+ NKT-like cells	194257.570114352
BM6174-CGTCACTGTAAGTTCC-1	5	NKT cells	NK cells	0.5890130350596965	NK T cells	-0.172528445848242	CD8+ Effector Memory	0.165647588645569	CD8+ NKT-like cells	194257.570114352
BM6174-CGTCACTGTAGCTGCC-1	5	NKT cells	NK cells	0.2614259359874925	NK T cells	-0.14389251540364406	CD8+ Effector Memory	0.165647588645569	CD8+ NKT-like cells	194257.570114352
BM6174-CGTCACTGTCATTAGC-1	8	B cells	Naive B cells	0.9421281444256767	Plasmacytoid Dendritic Cells	-0.1365309539510509	Naive B cells	0.0422915184758191	Naive B cells	104439.644280119
BM6174-CGTCAGGAGACCTTTG-1	0	Tem/Effector helper T cells	Tcm/Naive helper T cells	0.1903600071175497	Erythroid_CD34- CD71lo GlyA+	-0.11494052568038611	Naive CD4+ T cells	0.0114143310166437	Naive CD4+ T cells	297537.794505067
BM6174-CGTCAGGAGTTTGCGT-1	5	Tem/Trm cytotoxic T cells	NK cells	0.871284382105822	NK T cells	-0.13625090544293597	CD8+ Effector Memory	0.165647588645569	CD8+ NKT-like cells	194257.570114352
BM6174-CGTCAGGCACAGGTTT-1	0	Regulatory T cells	Tcm/Naive helper T cells	0.16334383998276908	Erythroid_CD34- CD71+ GlyA+	-0.19883199113047256	Naive CD4+ T cells	0.0114143310166437	Naive CD4+ T cells	297537.794505067
BM6174-CGTCAGGGTGTAATGA-1	0	Tcm/Naive helper T cells	Tcm/Naive helper T cells	0.8860443033850389	Erythroid_CD34- CD71lo GlyA+	-0.15380239679121038	Naive CD4+ T cells	0.0114143310166437	Naive CD4+ T cells	297537.794505067
BM6174-CGTCAGGTCCCAAGTA-1	0	Tcm/Naive helper T cells	Tcm/Naive helper T cells	0.9960355509314139	Erythroid_CD34- CD71lo GlyA+	-0.20533221649151792	Naive CD4+ T cells	0.0114143310166437	Naive CD4+ T cells	297537.794505067
BM6174-CGTCCATAGAGATGAG-1	5	Tem/Trm cytotoxic T cells	Tem/Trm cytotoxic T cells	0.9264000264573866	NK T cells	-0.14768063962555178	CD8+ Effector Memory	0.165647588645569	CD8+ NKT-like cells	194257.570114352
BM6174-CGTCCATAGCGACGTA-1	18	Non-classical monocytes	Non-classical monocytes	0.5609358747803184	Mature NK cells_CD56- CD16+ CD3-	-0.010727037718407832	Mature NK cells_CD56- CD16+ CD3-	0.356791748934977	Non-classical monocytes	56475.1764804803
BM6174-CGTCCATAGTATCTCG-1	18	Non-classical monocytes	Non-classical monocytes	0.9388316213982285	Mature NK cells_CD56- CD16+ CD3-	-0.027615919047411924	Mature NK cells_CD56- CD16+ CD3-	0.356791748934977	Non-classical monocytes	56475.1764804803
BM6174-CGTCCATAGTTAACGA-1	2	Monocytes	Non-classical monocytes	0.4077516692111024	Colony Forming Unit-Monocytes	-0.002624529864265312	Monocytes	0.393380154053973	Classical Monocytes	170307.079483124
BM6174-CGTCCATCAAACCTAC-1	0	Tcm/Naive helper T cells	Tem/Effector helper T cells	0.9136684677517066	Erythroid_CD34- CD71+ GlyA+	-0.13926350196436554	Naive CD4+ T cells	0.0114143310166437	Naive CD4+ T cells	297537.794505067
BM6174-CGTCCATCAGCCAATT-1	5	NK cells	NK cells	0.19555429080609196	Plasmacytoid Dendritic Cells	-0.14701603584160544	CD8+ Effector Memory	0.165647588645569	CD8+ NKT-like cells	194257.570114352
BM6174-CGTCCATGTACAGTTC-1	0	Regulatory T cells	Tem/Effector helper T cells	0.3785220835866025	Erythroid_CD34- CD71lo GlyA+	-0.1526809737485046	Naive CD4+ T cells	0.0114143310166437	Naive CD4+ T cells	297537.794505067
BM6174-CGTCCATGTATAGTAG-1	18	Non-classical monocytes	Non-classical monocytes	0.999375473333877	Mature NK cells_CD56- CD16+ CD3-	0.032248570892198486	Mature NK cells_CD56- CD16+ CD3-	0.356791748934977	Non-classical monocytes	56475.1764804803
BM6174-CGTCCATGTATATGAG-1	5	NK cells	NK cells	0.47579238578607547	NK T cells	-0.229051992981842	CD8+ Effector Memory	0.165647588645569	CD8+ NKT-like cells	194257.570114352
BM6174-CGTCCATGTGAGTATA-1	8	Naive B cells	Naive B cells	0.9069485309868248	Plasmacytoid Dendritic Cells	-0.12451202827342427	Naive B cells	0.0422915184758191	Naive B cells	104439.644280119
BM6174-CGTCCATGTTCTCATT-1	8	Memory B cells	Naive B cells	0.8213089213839238	Naive B cells	-0.17401060081487565	Naive B cells	0.0422915184758191	Naive B cells	104439.644280119
BM6174-CGTCCATTCAGCTCGG-1	5	Tem/Temra cytotoxic T cells	NK cells	0.9721086933184172	CD8+ Effector Memory	-0.16940012407257288	CD8+ Effector Memory	0.165647588645569	CD8+ NKT-like cells	194257.570114352
BM6174-CGTCCATTCGATAGAA-1	5	NK cells	NK cells	0.34686250577600264	Mature NK cells_CD56+ CD16+ CD3-	-0.196018358941196	CD8+ Effector Memory	0.165647588645569	CD8+ NKT-like cells	194257.570114352
BM6174-CGTCTACAGGCATTGG-1	0	Tcm/Naive helper T cells	Tcm/Naive helper T cells	0.8782146069151129	Erythroid_CD34- CD71lo GlyA+	-0.13199251851608648	Naive CD4+ T cells	0.0114143310166437	Naive CD4+ T cells	297537.794505067
BM6174-CGTCTACAGTGGAGAA-1	2	Monocytes	Monocytes	0.8447565160644771	Colony Forming Unit-Monocytes	-0.05596230410786611	Monocytes	0.393380154053973	Classical Monocytes	170307.079483124
BM6174-CGTCTACAGTTGAGTA-1	5	MAIT cells	Tem/Trm cytotoxic T cells	0.6387072011818986	Erythroid_CD34- CD71+ GlyA+	-0.1508868450256402	CD8+ Effector Memory	0.165647588645569	CD8+ NKT-like cells	194257.570114352
BM6174-CGTCTACCAAAGGCGT-1	0	Tcm/Naive helper T cells	Tem/Trm cytotoxic T cells	0.7208635069901241	Erythroid_CD34- CD71lo GlyA+	-0.16953489912915898	Naive CD4+ T cells	0.0114143310166437	Naive CD4+ T cells	297537.794505067
BM6174-CGTCTACCATCCTAGA-1	5	NKT cells	NK cells	0.2485114595623107	NK T cells	-0.1014897105045656	CD8+ Effector Memory	0.165647588645569	CD8+ NKT-like cells	194257.570114352
BM6174-CGTCTACGTAATAGCA-1	0	Tcm/Naive helper T cells	Tcm/Naive helper T cells	0.7955141437445369	Erythroid_CD34- CD71lo GlyA+	-0.133803133129132	Naive CD4+ T cells	0.0114143310166437	Naive CD4+ T cells	297537.794505067
BM6174-CGTCTACGTCGTGGCT-1	2	Monocytes	Classical monocytes	0.983194858894957	Colony Forming Unit-Monocytes	-0.03188927501880996	Monocytes	0.393380154053973	Classical Monocytes	170307.079483124
BM6174-CGTCTACTCATTTGGG-1	0	Tem/Trm cytotoxic T cells	Tem/Effector helper T cells	0.23154260238816912	NK T cells	-0.13611911128770102	Naive CD4+ T cells	0.0114143310166437	Naive CD4+ T cells	297537.794505067
BM6174-CGTCTACTCCCTAACC-1	0	Tcm/Naive helper T cells	Tcm/Naive helper T cells	0.18326173181280908	CD4+ Effector Memory	-0.11802467816908957	Naive CD4+ T cells	0.0114143310166437	Naive CD4+ T cells	297537.794505067
BM6174-CGTGAGCCACCGAATT-1	2	Classical monocytes	Classical monocytes	0.9351727753170576	Colony Forming Unit-Monocytes	-0.04898339391355919	Monocytes	0.393380154053973	Classical Monocytes	170307.079483124
BM6174-CGTGAGCGTACCGGCT-1	2	Classical monocytes	Classical monocytes	0.9918615402721437	Colony Forming Unit-Monocytes	0.03498481061871979	Monocytes	0.393380154053973	Classical Monocytes	170307.079483124
BM6174-CGTGAGCTCTCCGGTT-1	0	Tem/Effector helper T cells	Tcm/Naive helper T cells	0.4518949773125836	Erythroid_CD34- CD71+ GlyA+	-0.16823613463614917	Naive CD4+ T cells	0.0114143310166437	Naive CD4+ T cells	297537.794505067
BM6174-CGTGTAAAGATGAGAG-1	2	Non-classical monocytes	Non-classical monocytes	0.8547806052242753	Colony Forming Unit-Monocytes	0.0006628444406069382	Monocytes	0.393380154053973	Classical Monocytes	170307.079483124
BM6174-CGTGTAAAGCGATAGC-1	0	Tcm/Naive helper T cells	Tcm/Naive helper T cells	0.9236119666711795	NK T cells	-0.16570667939029388	Naive CD4+ T cells	0.0114143310166437	Naive CD4+ T cells	297537.794505067
BM6174-CGTGTAAAGTGTCTCA-1	2	Classical monocytes	Classical monocytes	0.502509392986062	Colony Forming Unit-Monocytes	-0.07310475222579402	Monocytes	0.393380154053973	Classical Monocytes	170307.079483124
BM6174-CGTGTAAGTATTCGTG-1	5	Tem/Trm cytotoxic T cells	Tem/Trm cytotoxic T cells	0.6068548260002321	NK T cells	-0.07993586308918771	CD8+ Effector Memory	0.165647588645569	CD8+ NKT-like cells	194257.570114352
BM6174-CGTGTAAGTTCAGCGC-1	18	Non-classical monocytes	Non-classical monocytes	0.9214099464714253	Mature NK cells_CD56- CD16+ CD3-	0.0630581579386072	Mature NK cells_CD56- CD16+ CD3-	0.356791748934977	Non-classical monocytes	56475.1764804803
BM6174-CGTGTAATCGCCATAA-1	0	Tcm/Naive helper T cells	Tcm/Naive helper T cells	0.9504292549866584	Erythroid_CD34- CD71lo GlyA+	-0.12385772573376586	Naive CD4+ T cells	0.0114143310166437	Naive CD4+ T cells	297537.794505067
BM6174-CGTGTCTAGACAATAC-1	0	Tem/Effector helper T cells	Tem/Effector helper T cells	0.9809327619553869	Erythroid_CD34- CD71lo GlyA+	-0.14438863089696516	Naive CD4+ T cells	0.0114143310166437	Naive CD4+ T cells	297537.794505067
BM6174-CGTGTCTGTTCGTTGA-1	2	Classical monocytes	Classical monocytes	0.9769987939919919	Colony Forming Unit-Monocytes	-0.06035544803256858	Monocytes	0.393380154053973	Classical Monocytes	170307.079483124
BM6174-CGTGTCTGTTGACGTT-1	0	Tcm/Naive helper T cells	Tcm/Naive helper T cells	0.965536664513196	Erythroid_CD34- CD71+ GlyA+	-0.18836381362773166	Naive CD4+ T cells	0.0114143310166437	Naive CD4+ T cells	297537.794505067
BM6174-CGTTAGAAGGAGTTTA-1	5	Tem/Trm cytotoxic T cells	Tem/Trm cytotoxic T cells	0.8261474997647047	Erythroid_CD34- CD71lo GlyA+	-0.18187578239818997	CD8+ Effector Memory	0.165647588645569	CD8+ NKT-like cells	194257.570114352
BM6174-CGTTAGACACCATGTA-1	0	Tem/Effector helper T cells	Tcm/Naive helper T cells	0.38375801937128456	NK T cells	-0.11603147101354677	Naive CD4+ T cells	0.0114143310166437	Naive CD4+ T cells	297537.794505067
BM6174-CGTTAGACACCTTGTC-1	0	Tcm/Naive helper T cells	Tcm/Naive helper T cells	0.9133450361094488	Erythroid_CD34- CD71lo GlyA+	-0.20515084035160291	Naive CD4+ T cells	0.0114143310166437	Naive CD4+ T cells	297537.794505067
BM6174-CGTTAGAGTCTGGTCG-1	16	Mid erythroid	Mid erythroid	0.9069627781448802	Erythroid_CD34- CD71+ GlyA+	-0.07491798845152009	Erythroid_CD34- CD71+ GlyA+	0.351559350923743	Erythroid-like and erythroid precursor cells	40607.2048294336
BM6174-CGTTAGATCACTGGGC-1	5	Tem/Trm cytotoxic T cells	Tem/Trm cytotoxic T cells	0.2753607017129998	NK T cells	-0.16952016336497014	CD8+ Effector Memory	0.165647588645569	CD8+ NKT-like cells	194257.570114352
BM6174-CGTTAGATCTAGCACA-1	2	Classical monocytes	Non-classical monocytes	0.267658693594597	Monocytes	-0.03451094370030562	Monocytes	0.393380154053973	Classical Monocytes	170307.079483124
BM6174-CGTTAGATCTCACATT-1	0	Regulatory T cells	Tem/Effector helper T cells	0.15465078898970666	Erythroid_CD34- CD71lo GlyA+	-0.14372700909169406	Naive CD4+ T cells	0.0114143310166437	Naive CD4+ T cells	297537.794505067
BM6174-CGTTAGATCTTGCCGT-1	2	Classical monocytes	Classical monocytes	0.5035336923852951	Colony Forming Unit-Monocytes	-0.014299622493397245	Monocytes	0.393380154053973	Classical Monocytes	170307.079483124
BM6174-CGTTAGATCTTTACAC-1	5	Tem/Trm cytotoxic T cells	Tem/Trm cytotoxic T cells	0.5115907149344385	Erythroid_CD34- CD71+ GlyA+	-0.16100256007092195	CD8+ Effector Memory	0.165647588645569	CD8+ NKT-like cells	194257.570114352
BM6174-CGTTCTGCACGGCGTT-1	0	Tem/Effector helper T cells	Tcm/Naive helper T cells	0.48754034027989546	NK T cells	-0.19913003915159982	Naive CD4+ T cells	0.0114143310166437	Naive CD4+ T cells	297537.794505067
BM6174-CGTTCTGCATGACATC-1	2	Classical monocytes	Classical monocytes	0.9626608251100163	Colony Forming Unit-Monocytes	-0.018260033218135473	Monocytes	0.393380154053973	Classical Monocytes	170307.079483124
BM6174-CGTTCTGGTTCGGGCT-1	0	Tcm/Naive helper T cells	Tcm/Naive helper T cells	0.9343035321028115	Erythroid_CD34- CD71+ GlyA+	-0.16882873549918065	Naive CD4+ T cells	0.0114143310166437	Naive CD4+ T cells	297537.794505067
BM6174-CGTTCTGTCGCTTAGA-1	2	Classical monocytes	Classical monocytes	0.9979322546333786	Colony Forming Unit-Monocytes	-0.0013162835984871415	Monocytes	0.393380154053973	Classical Monocytes	170307.079483124
BM6174-CGTTCTGTCTTCGAGA-1	0	Tcm/Naive helper T cells	Tem/Effector helper T cells	0.6420497254384139	Erythroid_CD34- CD71lo GlyA+	-0.13578768784618672	Naive CD4+ T cells	0.0114143310166437	Naive CD4+ T cells	297537.794505067
BM6174-CGTTGGGAGCCACTAT-1	5	Tem/Temra cytotoxic T cells	NK cells	0.8600692748464449	NK T cells	-0.14572124915824136	CD8+ Effector Memory	0.165647588645569	CD8+ NKT-like cells	194257.570114352
BM6174-CGTTGGGAGTTTAGGA-1	8	B cells	Naive B cells	0.9881071886031816	Plasmacytoid Dendritic Cells	-0.1517899260106415	Naive B cells	0.0422915184758191	Naive B cells	104439.644280119
BM6174-CGTTGGGCACTGCCAG-1	8	Naive B cells	Naive B cells	0.8907438470009114	Naive B cells	-0.2501096026373818	Naive B cells	0.0422915184758191	Naive B cells	104439.644280119
BM6174-CGTTGGGCAGGTCTCG-1	5	Tem/Temra cytotoxic T cells	NK cells	0.5308170393338137	Erythroid_CD34- CD71+ GlyA+	-0.2008496673501234	CD8+ Effector Memory	0.165647588645569	CD8+ NKT-like cells	194257.570114352
BM6174-CGTTGGGGTCATCGGC-1	5	Tem/Temra cytotoxic T cells	NK cells	0.5954073545826186	Erythroid_CD34- CD71lo GlyA+	-0.17072355247495732	CD8+ Effector Memory	0.165647588645569	CD8+ NKT-like cells	194257.570114352
BM6174-CGTTGGGGTGACGCCT-1	8	Memory B cells	Naive B cells	0.703899995771827	Plasmacytoid Dendritic Cells	-0.17233535870690375	Naive B cells	0.0422915184758191	Naive B cells	104439.644280119
BM6174-CGTTGGGTCAACTCTT-1	8	Naive B cells	Naive B cells	0.9798714245465432	Pro B cells	-0.17051251845054738	Naive B cells	0.0422915184758191	Naive B cells	104439.644280119
BM6174-CGTTGGGTCCGTTGTC-1	8	Naive B cells	Naive B cells	0.11234082295534133	Naive B cells	-0.12732821330148367	Naive B cells	0.0422915184758191	Naive B cells	104439.644280119
BM6174-CTAACTTCAACTGCGC-1	0	Tcm/Naive helper T cells	Tem/Effector helper T cells	0.08706188538478495	NK T cells	-0.049382116678468826	Naive CD4+ T cells	0.0114143310166437	Naive CD4+ T cells	297537.794505067
BM6174-CTAACTTCAGAGTGTG-1	2	Classical monocytes	Classical monocytes	0.9545283065717518	Colony Forming Unit-Monocytes	-0.05124139835659047	Monocytes	0.393380154053973	Classical Monocytes	170307.079483124
BM6174-CTAACTTGTATATGGA-1	2	Classical monocytes	Classical monocytes	0.8566206526189861	Colony Forming Unit-Monocytes	-0.06206185794821181	Monocytes	0.393380154053973	Classical Monocytes	170307.079483124
BM6174-CTAACTTGTGCGATAG-1	5	Tem/Trm cytotoxic T cells	Tem/Trm cytotoxic T cells	0.9568444535854574	NK T cells	-0.13836731994953036	CD8+ Effector Memory	0.165647588645569	CD8+ NKT-like cells	194257.570114352
BM6174-CTAACTTGTTGAGTTC-1	0	Tem/Effector helper T cells	Tem/Effector helper T cells	0.8182693519072192	NK T cells	-0.10787871378640998	Naive CD4+ T cells	0.0114143310166437	Naive CD4+ T cells	297537.794505067
BM6174-CTAACTTGTTTGTGTG-1	0	Tcm/Naive helper T cells	Tem/Effector helper T cells	0.46277704635636274	NK T cells	-0.08407511979849168	Naive CD4+ T cells	0.0114143310166437	Naive CD4+ T cells	297537.794505067
BM6174-CTAAGACAGACCCACC-1	5	Tem/Trm cytotoxic T cells	Tem/Trm cytotoxic T cells	0.31538344273920943	Erythroid_CD34- CD71lo GlyA+	-0.18046319112745576	CD8+ Effector Memory	0.165647588645569	CD8+ NKT-like cells	194257.570114352
BM6174-CTAAGACCACTACAGT-1	5	NK cells	NK cells	0.12845637011733885	CD8+ Effector Memory RA	-0.18741781758263182	CD8+ Effector Memory	0.165647588645569	CD8+ NKT-like cells	194257.570114352
BM6174-CTAAGACGTGTCCTCT-1	0	Tcm/Naive helper T cells	Tcm/Naive helper T cells	0.9896353774503465	Erythroid_CD34- CD71lo GlyA+	-0.20141474842265777	Naive CD4+ T cells	0.0114143310166437	Naive CD4+ T cells	297537.794505067
BM6174-CTAAGACGTTGCGCAC-1	5	MAIT cells	Tem/Trm cytotoxic T cells	0.9450559175161233	Erythroid_CD34- CD71+ GlyA+	-0.24941520135247797	CD8+ Effector Memory	0.165647588645569	CD8+ NKT-like cells	194257.570114352
BM6174-CTAAGACTCAGGCGAA-1	5	NKT cells	NK cells	0.43081749742959513	Erythroid_CD34- CD71lo GlyA+	-0.14107292019954074	CD8+ Effector Memory	0.165647588645569	CD8+ NKT-like cells	194257.570114352
BM6174-CTAAGACTCTTAGCCC-1	5	Tem/Temra cytotoxic T cells	NK cells	0.40588105151201065	Erythroid_CD34- CD71+ GlyA+	-0.2122179085306419	CD8+ Effector Memory	0.165647588645569	CD8+ NKT-like cells	194257.570114352
BM6174-CTAATGGAGCTGTTCA-1	0	Tcm/Naive helper T cells	Tem/Effector helper T cells	0.18348105723315314	Erythroid_CD34- CD71lo GlyA+	-0.16062808246116006	Naive CD4+ T cells	0.0114143310166437	Naive CD4+ T cells	297537.794505067
BM6174-CTAATGGAGGTAGCTG-1	2	Classical monocytes	Classical monocytes	0.9648095139779651	Colony Forming Unit-Monocytes	-0.11604873700256485	Monocytes	0.393380154053973	Classical Monocytes	170307.079483124
BM6174-CTAATGGCAAATCCGT-1	5	Monocytes	Tem/Trm cytotoxic T cells	0.10769760586914116	NK T cells	-0.17704238548148504	CD8+ Effector Memory	0.165647588645569	CD8+ NKT-like cells	194257.570114352
BM6174-CTAATGGCACTTCGAA-1	5	Tem/Temra cytotoxic T cells	NK cells	0.47296879522543644	Erythroid_CD34- CD71lo GlyA+	-0.2089047807710422	CD8+ Effector Memory	0.165647588645569	CD8+ NKT-like cells	194257.570114352
BM6174-CTAATGGCATGACATC-1	5	Tem/Temra cytotoxic T cells	NK cells	0.49984164083229277	NK T cells	-0.14118155409283475	CD8+ Effector Memory	0.165647588645569	CD8+ NKT-like cells	194257.570114352
BM6174-CTAATGGCATTCTTAC-1	9	CD16+ NK cells	CD16+ NK cells	0.9713992457783797	Mature NK cells_CD56+ CD16+ CD3-	-0.16811587649059118	Mature NK cells_CD56+ CD16+ CD3-	0.222400021791681	CD8+ NKT-like cells	120230.4186864
BM6174-CTAATGGGTAGCAAAT-1	5	Tem/Temra cytotoxic T cells	NK cells	0.8018838847257618	Mature NK cells_CD56+ CD16+ CD3-	-0.1761090489547243	CD8+ Effector Memory	0.165647588645569	CD8+ NKT-like cells	194257.570114352
BM6174-CTAATGGTCATCTGTT-1	5	Tem/Trm cytotoxic T cells	Tem/Trm cytotoxic T cells	0.993071086401021	NK T cells	-0.18165523329416905	CD8+ Effector Memory	0.165647588645569	CD8+ NKT-like cells	194257.570114352
BM6174-CTAATGGTCTTGTCAT-1	0	Regulatory T cells	Tem/Effector helper T cells	0.6040947456337481	NK T cells	-0.030150301881887377	Naive CD4+ T cells	0.0114143310166437	Naive CD4+ T cells	297537.794505067
BM6174-CTACACCAGAGGACGG-1	0	Tcm/Naive helper T cells	Tcm/Naive helper T cells	0.9390412943385189	NK T cells	-0.23957191485403473	Naive CD4+ T cells	0.0114143310166437	Naive CD4+ T cells	297537.794505067
BM6174-CTACACCAGGACAGCT-1	2	Classical monocytes	Classical monocytes	0.9883015878986857	Colony Forming Unit-Monocytes	-0.06888804378863109	Monocytes	0.393380154053973	Classical Monocytes	170307.079483124
BM6174-CTACACCAGGTGATAT-1	0	Tcm/Naive helper T cells	Tcm/Naive helper T cells	0.9369465174137745	Erythroid_CD34- CD71lo GlyA+	-0.21683031226322969	Naive CD4+ T cells	0.0114143310166437	Naive CD4+ T cells	297537.794505067
BM6174-CTACACCAGTACATGA-1	0	Tcm/Naive helper T cells	Tcm/Naive helper T cells	0.9876384667950747	NK T cells	-0.12946029611227505	Naive CD4+ T cells	0.0114143310166437	Naive CD4+ T cells	297537.794505067
BM6174-CTACACCAGTGGACGT-1	0	Tem/Effector helper T cells	Tem/Effector helper T cells	0.9991810973485424	NK T cells	-0.09329221206739272	Naive CD4+ T cells	0.0114143310166437	Naive CD4+ T cells	297537.794505067
BM6174-CTACACCCAAACCTAC-1	5	Tem/Trm cytotoxic T cells	Tem/Trm cytotoxic T cells	0.9911972013709434	NK T cells	-0.10124221182707561	CD8+ Effector Memory	0.165647588645569	CD8+ NKT-like cells	194257.570114352
BM6174-CTACACCCACCATCCT-1	0	Tcm/Naive helper T cells	Tcm/Naive helper T cells	0.8981860071800808	NK T cells	-0.13790002211712524	Naive CD4+ T cells	0.0114143310166437	Naive CD4+ T cells	297537.794505067
BM6174-CTACACCCACTTAAGC-1	0	Tcm/Naive helper T cells	Tem/Effector helper T cells	0.6910825870050028	NK T cells	-0.11158715644437861	Naive CD4+ T cells	0.0114143310166437	Naive CD4+ T cells	297537.794505067
BM6174-CTACACCCAGCTTCGG-1	2	Monocytes	Classical monocytes	0.6284339480596224	Colony Forming Unit-Monocytes	-0.061331387670795934	Monocytes	0.393380154053973	Classical Monocytes	170307.079483124
BM6174-CTACACCCATCGGTTA-1	5	NK cells	NK cells	0.1366609143103522	NK T cells	-0.14447851892612473	CD8+ Effector Memory	0.165647588645569	CD8+ NKT-like cells	194257.570114352
BM6174-CTACACCGTACCGTAT-1	0	Tcm/Naive helper T cells	Tcm/Naive helper T cells	0.9661868290612228	Erythroid_CD34- CD71lo GlyA+	-0.12931994381078216	Naive CD4+ T cells	0.0114143310166437	Naive CD4+ T cells	297537.794505067
BM6174-CTACACCGTCGCGTGT-1	8	Naive B cells	Naive B cells	0.45600468610846334	Plasmacytoid Dendritic Cells	-0.21290163288006825	Naive B cells	0.0422915184758191	Naive B cells	104439.644280119
BM6174-CTACACCGTTCGCTAA-1	5	Monocytes	NK cells	0.07749490951667795	NK T cells	-0.14245485481283116	CD8+ Effector Memory	0.165647588645569	CD8+ NKT-like cells	194257.570114352
BM6174-CTACACCTCCCTGACT-1	0	Tem/Trm cytotoxic T cells	Tem/Trm cytotoxic T cells	0.28644581265543095	Erythroid_CD34- CD71lo GlyA+	-0.11365517165191036	Naive CD4+ T cells	0.0114143310166437	Naive CD4+ T cells	297537.794505067
BM6174-CTACACCTCCTCCTAG-1	0	Tcm/Naive helper T cells	Tcm/Naive helper T cells	0.8552089801227758	Erythroid_CD34- CD71+ GlyA+	-0.1846660141845653	Naive CD4+ T cells	0.0114143310166437	Naive CD4+ T cells	297537.794505067
BM6174-CTACACCTCTGGTATG-1	8	Naive B cells	Naive B cells	0.9983825754744564	Early B cells	-0.20280676881803866	Naive B cells	0.0422915184758191	Naive B cells	104439.644280119
BM6174-CTACATTAGGAATGGA-1	0	Tcm/Naive helper T cells	Tcm/Naive helper T cells	0.8861257017629199	Erythroid_CD34- CD71+ GlyA+	-0.1817123968694696	Naive CD4+ T cells	0.0114143310166437	Naive CD4+ T cells	297537.794505067
BM6174-CTACATTCACCTGGTG-1	0	B cells	Tcm/Naive helper T cells	0.08502586321296222	Erythroid_CD34- CD71+ GlyA+	-0.155917867728677	Naive CD4+ T cells	0.0114143310166437	Naive CD4+ T cells	297537.794505067
BM6174-CTACATTCACTCGACG-1	0	Tem/Effector helper T cells	Tem/Effector helper T cells	0.0751769516710683	CD4+ Effector Memory	-0.11865531853532407	Naive CD4+ T cells	0.0114143310166437	Naive CD4+ T cells	297537.794505067
BM6174-CTACATTCATTTCACT-1	0	Treg(diff)	Tem/Effector helper T cells	0.21819583941875048	NK T cells	-0.09025953697728867	Naive CD4+ T cells	0.0114143310166437	Naive CD4+ T cells	297537.794505067
BM6174-CTACATTGTTCAGGCC-1	2	Classical monocytes	Classical monocytes	0.9971944548439642	Colony Forming Unit-Monocytes	-0.15113007077587953	Monocytes	0.393380154053973	Classical Monocytes	170307.079483124
BM6174-CTACATTTCCTTAATC-1	5	Tem/Trm cytotoxic T cells	Tem/Trm cytotoxic T cells	0.733403964834064	Erythroid_CD34- CD71+ GlyA+	-0.15566342095045105	CD8+ Effector Memory	0.165647588645569	CD8+ NKT-like cells	194257.570114352
BM6174-CTACATTTCTCTGCTG-1	0	Tcm/Naive helper T cells	Tcm/Naive helper T cells	0.21328901175066212	Erythroid_CD34- CD71lo GlyA+	-0.16653475929009365	Naive CD4+ T cells	0.0114143310166437	Naive CD4+ T cells	297537.794505067
BM6174-CTACCCAAGACGCTTT-1	5	NKT cells	NK cells	0.3715901868954388	Mature NK cells_CD56+ CD16+ CD3-	-0.16618505259784438	CD8+ Effector Memory	0.165647588645569	CD8+ NKT-like cells	194257.570114352
BM6174-CTACCCAAGATCTGCT-1	5	NK cells	NK cells	0.4852646221491381	Erythroid_CD34- CD71+ GlyA+	-0.2049420177082881	CD8+ Effector Memory	0.165647588645569	CD8+ NKT-like cells	194257.570114352
BM6174-CTACCCAAGCGTGAGT-1	5	Tem/Temra cytotoxic T cells	NK cells	0.47923632571385233	CD8+ Effector Memory	-0.13562285246247852	CD8+ Effector Memory	0.165647588645569	CD8+ NKT-like cells	194257.570114352
BM6174-CTACCCAAGGATATAC-1	5	Tem/Trm cytotoxic T cells	Tem/Trm cytotoxic T cells	0.6952230555277356	CD8+ Effector Memory	-0.19614484616800398	CD8+ Effector Memory	0.165647588645569	CD8+ NKT-like cells	194257.570114352
BM6174-CTACCCAAGGCACATG-1	0	Tem/Effector helper T cells	Tem/Effector helper T cells	0.9981623426174135	CD4+ Effector Memory	-0.1642000470059051	Naive CD4+ T cells	0.0114143310166437	Naive CD4+ T cells	297537.794505067
BM6174-CTACCCACAGAAGCAC-1	5	NK cells	NK cells	0.13023541260728308	NK T cells	-0.07721315630440863	CD8+ Effector Memory	0.165647588645569	CD8+ NKT-like cells	194257.570114352
BM6174-CTACCCAGTACACCGC-1	5	Tem/Trm cytotoxic T cells	Tem/Trm cytotoxic T cells	0.637732637213877	Mature NK cells_CD56+ CD16+ CD3-	-0.1695982432393732	CD8+ Effector Memory	0.165647588645569	CD8+ NKT-like cells	194257.570114352
BM6174-CTACCCAGTGGTTTCA-1	2	Classical monocytes	Classical monocytes	0.7824655426014712	Colony Forming Unit-Monocytes	-0.09039824607762323	Monocytes	0.393380154053973	Classical Monocytes	170307.079483124
BM6174-CTACCCATCGCAAACT-1	5	Tem/Trm cytotoxic T cells	Tem/Trm cytotoxic T cells	0.25767429568895595	NK T cells	-0.16465953097241617	CD8+ Effector Memory	0.165647588645569	CD8+ NKT-like cells	194257.570114352
BM6174-CTACCCATCTTGTCAT-1	5	Tem/Trm cytotoxic T cells	Tem/Trm cytotoxic T cells	0.9916150958426604	CD8+ Effector Memory	-0.1234608776422006	CD8+ Effector Memory	0.165647588645569	CD8+ NKT-like cells	194257.570114352
BM6174-CTACGTCAGAAGGACA-1	0	Tcm/Naive helper T cells	Tcm/Naive helper T cells	0.8816999845501625	NK T cells	-0.18635638680221978	Naive CD4+ T cells	0.0114143310166437	Naive CD4+ T cells	297537.794505067
BM6174-CTACGTCAGTGGCACA-1	5	Tem/Trm cytotoxic T cells	Tem/Trm cytotoxic T cells	0.4643974113183965	NK T cells	-0.19119079745717452	CD8+ Effector Memory	0.165647588645569	CD8+ NKT-like cells	194257.570114352
BM6174-CTACGTCCACGCCAGT-1	5	MAIT cells	Tem/Trm cytotoxic T cells	0.758930188539311	NK T cells	-0.20030376530750849	CD8+ Effector Memory	0.165647588645569	CD8+ NKT-like cells	194257.570114352
BM6174-CTACGTCCACGTAAGG-1	0	Tcm/Naive helper T cells	Tcm/Naive helper T cells	0.9631937223775854	Erythroid_CD34- CD71lo GlyA+	-0.13150193791082423	Naive CD4+ T cells	0.0114143310166437	Naive CD4+ T cells	297537.794505067
BM6174-CTACGTCCATCCGCGA-1	0	Tcm/Naive helper T cells	Tcm/Naive helper T cells	0.7160066438292683	NK T cells	-0.14826336141016525	Naive CD4+ T cells	0.0114143310166437	Naive CD4+ T cells	297537.794505067
BM6174-CTACGTCGTATAATGG-1	5	Tem/Trm cytotoxic T cells	Tem/Trm cytotoxic T cells	0.10982009231001288	NK T cells	-0.17010220337265186	CD8+ Effector Memory	0.165647588645569	CD8+ NKT-like cells	194257.570114352
BM6174-CTACGTCGTCCGCTGA-1	2	Monocytes	Monocytes	0.12713776758083806	Colony Forming Unit-Monocytes	-0.07114974119563228	Monocytes	0.393380154053973	Classical Monocytes	170307.079483124
BM6174-CTACGTCGTGTAATGA-1	2	Classical monocytes	Classical monocytes	0.6974602088885659	Colony Forming Unit-Monocytes	0.006631721473149457	Monocytes	0.393380154053973	Classical Monocytes	170307.079483124
BM6174-CTACGTCGTTATCGGT-1	5	Tem/Trm cytotoxic T cells	Tem/Trm cytotoxic T cells	0.2414698428954808	NK T cells	-0.14917101372032096	CD8+ Effector Memory	0.165647588645569	CD8+ NKT-like cells	194257.570114352
BM6174-CTACGTCTCACGACTA-1	22	HSC/MPP	HSC/MPP	0.9821596619521301	Hematopoietic stem cells_CD133+ CD34dim	-0.05507691588645973	Hematopoietic stem cells_CD133+ CD34dim	-0.0332966709357064	Progenitor cells	38737.9011205286
BM6174-CTACGTCTCCACGTTC-1	5	CRTAM+ gamma-delta T cells	NK cells	0.12074585970672147	CD8+ Effector Memory RA	-0.09804407788421202	CD8+ Effector Memory	0.165647588645569	CD8+ NKT-like cells	194257.570114352
BM6174-CTAGAGTAGAAGGCCT-1	5	NKT cells	NK cells	0.5412598476410392	Erythroid_CD34- CD71lo GlyA+	-0.1675878102075597	CD8+ Effector Memory	0.165647588645569	CD8+ NKT-like cells	194257.570114352
BM6174-CTAGAGTAGAATTGTG-1	0	Tcm/Naive helper T cells	Tcm/Naive helper T cells	0.9660851446541089	Erythroid_CD34- CD71+ GlyA+	-0.19087352830747026	Naive CD4+ T cells	0.0114143310166437	Naive CD4+ T cells	297537.794505067
BM6174-CTAGAGTAGGCGACAT-1	0	Tcm/Naive helper T cells	Tcm/Naive helper T cells	0.9503124348393789	Erythroid_CD34- CD71lo GlyA+	-0.2013082437439866	Naive CD4+ T cells	0.0114143310166437	Naive CD4+ T cells	297537.794505067
BM6174-CTAGAGTCACAACTGT-1	18	Non-classical monocytes	Non-classical monocytes	0.8095336789925343	Mature NK cells_CD56- CD16+ CD3-	0.0231164872083936	Mature NK cells_CD56- CD16+ CD3-	0.356791748934977	Non-classical monocytes	56475.1764804803
BM6174-CTAGAGTGTCTAGTGT-1	0	Tcm/Naive helper T cells	Tcm/Naive helper T cells	0.9253737771996513	Erythroid_CD34- CD71lo GlyA+	-0.1549947280685138	Naive CD4+ T cells	0.0114143310166437	Naive CD4+ T cells	297537.794505067
BM6174-CTAGAGTTCTTCTGGC-1	2	Classical monocytes	Classical monocytes	0.761302254140092	Colony Forming Unit-Monocytes	0.013500258645274776	Monocytes	0.393380154053973	Classical Monocytes	170307.079483124
BM6174-CTAGCCTAGAACAATC-1	0	Tcm/Naive helper T cells	Tcm/Naive helper T cells	0.4577750682390637	Erythroid_CD34- CD71lo GlyA+	-0.11729651640383136	Naive CD4+ T cells	0.0114143310166437	Naive CD4+ T cells	297537.794505067
BM6174-CTAGCCTAGCTAACAA-1	5	Tem/Trm cytotoxic T cells	Tem/Trm cytotoxic T cells	0.16883687853425725	NK T cells	-0.16291371083303263	CD8+ Effector Memory	0.165647588645569	CD8+ NKT-like cells	194257.570114352
BM6174-CTAGCCTAGTGTCCAT-1	5	Trm cytotoxic T cells	NK cells	0.2406715456565481	Erythroid_CD34- CD71+ GlyA+	-0.1902697261779884	CD8+ Effector Memory	0.165647588645569	CD8+ NKT-like cells	194257.570114352
BM6174-CTAGCCTCAGATGGGT-1	0	Tcm/Naive helper T cells	Tcm/Naive helper T cells	0.9605640886632134	Erythroid_CD34- CD71+ GlyA+	-0.2067904288994431	Naive CD4+ T cells	0.0114143310166437	Naive CD4+ T cells	297537.794505067
BM6174-CTAGCCTGTGTGCGTC-1	5	NK cells	NK cells	0.36291656423572033	Mature NK cells_CD56+ CD16+ CD3-	-0.19554117484633238	CD8+ Effector Memory	0.165647588645569	CD8+ NKT-like cells	194257.570114352
BM6174-CTAGCCTTCATCACCC-1	18	Non-classical monocytes	Non-classical monocytes	0.9969944716785031	Mature NK cells_CD56- CD16+ CD3-	-0.03569129894891491	Mature NK cells_CD56- CD16+ CD3-	0.356791748934977	Non-classical monocytes	56475.1764804803
BM6174-CTAGCCTTCCGAATGT-1	8	Naive B cells	Naive B cells	0.9628724672843595	Naive B cells	-0.227432718035718	Naive B cells	0.0422915184758191	Naive B cells	104439.644280119
BM6174-CTAGCCTTCCGCGCAA-1	5	NKT cells	NK cells	0.1016579422717482	Erythroid_CD34- CD71- GlyA+	-0.23409824750187824	CD8+ Effector Memory	0.165647588645569	CD8+ NKT-like cells	194257.570114352
BM6174-CTAGCCTTCTCCCTGA-1	5	Tem/Trm cytotoxic T cells	Tem/Trm cytotoxic T cells	0.9871193386277796	Erythroid_CD34- CD71+ GlyA+	-0.14141048377879528	CD8+ Effector Memory	0.165647588645569	CD8+ NKT-like cells	194257.570114352
BM6174-CTAGTGAAGACTCGGA-1	0	Tcm/Naive helper T cells	Tcm/Naive helper T cells	0.44185128736845636	Erythroid_CD34- CD71+ GlyA+	-0.17055763894429554	Naive CD4+ T cells	0.0114143310166437	Naive CD4+ T cells	297537.794505067
BM6174-CTAGTGAAGTACGCCC-1	5	Tem/Trm cytotoxic T cells	Tem/Trm cytotoxic T cells	0.5978890214504646	CD8+ Effector Memory	-0.21119542850133444	CD8+ Effector Memory	0.165647588645569	CD8+ NKT-like cells	194257.570114352
BM6174-CTAGTGACACATAACC-1	0	Tcm/Naive helper T cells	Tem/Trm cytotoxic T cells	0.10821334863584066	Erythroid_CD34- CD71lo GlyA+	-0.13733100102033755	Naive CD4+ T cells	0.0114143310166437	Naive CD4+ T cells	297537.794505067
BM6174-CTAGTGACACCTCGTT-1	5	CD16+ NK cells	NK cells	0.04484884467335206	NK T cells	-0.16385111256300652	CD8+ Effector Memory	0.165647588645569	CD8+ NKT-like cells	194257.570114352
BM6174-CTAGTGACAGTGGGAT-1	0	Regulatory T cells	Tcm/Naive helper T cells	0.2227106902074248	Erythroid_CD34- CD71lo GlyA+	-0.20999429494453445	Naive CD4+ T cells	0.0114143310166437	Naive CD4+ T cells	297537.794505067
BM6174-CTAGTGACATCAGTCA-1	5	NK cells	NK cells	0.3195636056069836	Erythroid_CD34- CD71+ GlyA+	-0.13210814782619518	CD8+ Effector Memory	0.165647588645569	CD8+ NKT-like cells	194257.570114352
BM6174-CTAGTGAGTGCTGTAT-1	5	Tem/Trm cytotoxic T cells	NK cells	0.9812111772542469	NK T cells	-0.13186872509471942	CD8+ Effector Memory	0.165647588645569	CD8+ NKT-like cells	194257.570114352
BM6174-CTAGTGAGTGGAAAGA-1	0	Tcm/Naive helper T cells	Tcm/Naive helper T cells	0.71324832873044	Erythroid_CD34- CD71+ GlyA+	-0.1886378796614094	Naive CD4+ T cells	0.0114143310166437	Naive CD4+ T cells	297537.794505067
BM6174-CTAGTGATCGTTTAGG-1	2	Monocytes	Classical monocytes	0.41790364336681085	Monocytes	-0.09152495098402098	Monocytes	0.393380154053973	Classical Monocytes	170307.079483124
BM6174-CTCACACAGAATGTTG-1	5	Tem/Trm cytotoxic T cells	Tem/Trm cytotoxic T cells	0.11536118684531683	NK T cells	-0.11203000640271403	CD8+ Effector Memory	0.165647588645569	CD8+ NKT-like cells	194257.570114352
BM6174-CTCACACAGAATTGTG-1	0	Monocytes	Tem/Trm cytotoxic T cells	0.055136016734660696	NK T cells	-0.11251495736513165	Naive CD4+ T cells	0.0114143310166437	Naive CD4+ T cells	297537.794505067
BM6174-CTCACACAGAGTTGGC-1	0	Tcm/Naive helper T cells	Tcm/Naive helper T cells	0.9950157657871097	NK T cells	-0.15276694862841425	Naive CD4+ T cells	0.0114143310166437	Naive CD4+ T cells	297537.794505067
BM6174-CTCACACAGTGGGTTG-1	0	Tem/Effector helper T cells	Tcm/Naive helper T cells	0.7338883776570665	Erythroid_CD34- CD71lo GlyA+	-0.13509134531176437	Naive CD4+ T cells	0.0114143310166437	Naive CD4+ T cells	297537.794505067
BM6174-CTCACACGTCTCTCGT-1	0	Regulatory T cells	Tem/Effector helper T cells	0.9484418911133444	NK T cells	-0.09283587283786748	Naive CD4+ T cells	0.0114143310166437	Naive CD4+ T cells	297537.794505067
BM6174-CTCACACGTGACGCCT-1	5	NKT cells	NK cells	0.24542048262042876	NK T cells	-0.14064051714508907	CD8+ Effector Memory	0.165647588645569	CD8+ NKT-like cells	194257.570114352
BM6174-CTCACACGTGAGTATA-1	8	Naive B cells	Naive B cells	0.9994563944777005	Erythroid_CD34- CD71+ GlyA+	-0.17262880765514854	Naive B cells	0.0422915184758191	Naive B cells	104439.644280119
BM6174-CTCACACGTTCGTCTC-1	2	Monocytes	Classical monocytes	0.892145673611816	Colony Forming Unit-Monocytes	0.034304974535209795	Monocytes	0.393380154053973	Classical Monocytes	170307.079483124
BM6174-CTCACACGTTGGTAAA-1	5	NK cells	NK cells	0.0450643238855093	Mature NK cells_CD56+ CD16+ CD3-	-0.18385617086517553	CD8+ Effector Memory	0.165647588645569	CD8+ NKT-like cells	194257.570114352
BM6174-CTCACACGTTTGGCGC-1	0	Tem/Effector helper T cells	Tem/Effector helper T cells	0.2741612250312138	Erythroid_CD34- CD71+ GlyA+	-0.1563951990665473	Naive CD4+ T cells	0.0114143310166437	Naive CD4+ T cells	297537.794505067
BM6174-CTCACACTCATCGCTC-1	4	Promyelocytes	Neutrophil-myeloid progenitor	0.12757627572120528	Plasmacytoid Dendritic Cells	-0.09374072369949667	Myeloid Dendritic Cells	0.225897984711665	Neutrophils	66762.7479856242
BM6174-CTCAGAAAGGCACATG-1	5	NKT cells	Tem/Trm cytotoxic T cells	0.26291876010408505	Mature NK cells_CD56+ CD16+ CD3-	-0.1468457117414879	CD8+ Effector Memory	0.165647588645569	CD8+ NKT-like cells	194257.570114352
BM6174-CTCAGAACACCAGATT-1	5	Tem/Trm cytotoxic T cells	Tem/Trm cytotoxic T cells	0.275128579791584	CD8+ Effector Memory	-0.18198175730826582	CD8+ Effector Memory	0.165647588645569	CD8+ NKT-like cells	194257.570114352
BM6174-CTCAGAAGTAAATGAC-1	5	Tcm/Naive helper T cells	NK cells	0.7487131358593951	NK T cells	-0.1760363457524801	CD8+ Effector Memory	0.165647588645569	CD8+ NKT-like cells	194257.570114352
BM6174-CTCAGAAGTCTCTCGT-1	5	NK cells	NK cells	0.22962814252843558	NK T cells	-0.13420941795326258	CD8+ Effector Memory	0.165647588645569	CD8+ NKT-like cells	194257.570114352
BM6174-CTCAGAAGTGCAGGTA-1	8	Naive B cells	Naive B cells	0.9986436963746339	Plasmacytoid Dendritic Cells	-0.16565408505831608	Naive B cells	0.0422915184758191	Naive B cells	104439.644280119
BM6174-CTCATTAAGGGATACC-1	0	Tcm/Naive helper T cells	Tcm/Naive helper T cells	0.14836418337106344	NK T cells	-0.19050942802003235	Naive CD4+ T cells	0.0114143310166437	Naive CD4+ T cells	297537.794505067
BM6174-CTCATTAAGGTGCTTT-1	0	Tcm/Naive helper T cells	Tcm/Naive helper T cells	0.4281915199704945	Erythroid_CD34- CD71+ GlyA+	-0.1930936160376648	Naive CD4+ T cells	0.0114143310166437	Naive CD4+ T cells	297537.794505067
BM6174-CTCATTACAGACGCAA-1	2	Classical monocytes	Classical monocytes	0.7704978467476181	Colony Forming Unit-Monocytes	0.004590805186153492	Monocytes	0.393380154053973	Classical Monocytes	170307.079483124
BM6174-CTCATTACAGACGCCT-1	5	Tem/Trm cytotoxic T cells	NK cells	0.49702927918586937	NK T cells	-0.1905557630719103	CD8+ Effector Memory	0.165647588645569	CD8+ NKT-like cells	194257.570114352
BM6174-CTCATTACATTACCTT-1	5	Tem/Trm cytotoxic T cells	Tem/Trm cytotoxic T cells	0.4532637031282849	NK T cells	-0.10035519893412793	CD8+ Effector Memory	0.165647588645569	CD8+ NKT-like cells	194257.570114352
BM6174-CTCATTAGTAGCCTAT-1	9	CD16+ NK cells	CD16+ NK cells	0.3867160352778308	Erythroid_CD34- CD71lo GlyA+	-0.16707964935232372	Mature NK cells_CD56+ CD16+ CD3-	0.222400021791681	CD8+ NKT-like cells	120230.4186864
BM6174-CTCATTAGTCTTCTCG-1	18	Non-classical monocytes	Non-classical monocytes	0.9912524666363008	Colony Forming Unit-Monocytes	-0.013277793894478626	Mature NK cells_CD56- CD16+ CD3-	0.356791748934977	Non-classical monocytes	56475.1764804803
BM6174-CTCATTATCCGGGTGT-1	18	Non-classical monocytes	Non-classical monocytes	0.9983676429034994	Mature NK cells_CD56- CD16+ CD3-	-0.04410737861688741	Mature NK cells_CD56- CD16+ CD3-	0.356791748934977	Non-classical monocytes	56475.1764804803
BM6174-CTCATTATCGAATGGG-1	5	NK cells	NK cells	0.20102549803860872	CD8+ Effector Memory	-0.17665356666553245	CD8+ Effector Memory	0.165647588645569	CD8+ NKT-like cells	194257.570114352
BM6174-CTCATTATCTTCGAGA-1	0	Tcm/Naive helper T cells	Tcm/Naive helper T cells	0.5754888565305116	Erythroid_CD34- CD71lo GlyA+	-0.18062611246936627	Naive CD4+ T cells	0.0114143310166437	Naive CD4+ T cells	297537.794505067
BM6174-CTCCTAGAGGGTCGAT-1	8	Memory B cells	Naive B cells	0.8215885022913262	Naive B cells	-0.156847563034654	Naive B cells	0.0422915184758191	Naive B cells	104439.644280119
BM6174-CTCCTAGCAGACAGGT-1	0	Regulatory T cells	Tcm/Naive helper T cells	0.08545355026871286	NK T cells	-0.21108569231000532	Naive CD4+ T cells	0.0114143310166437	Naive CD4+ T cells	297537.794505067
BM6174-CTCCTAGCATCCAACA-1	8	B cells	Naive B cells	0.9532188918270262	Plasmacytoid Dendritic Cells	-0.17715290671964418	Naive B cells	0.0422915184758191	Naive B cells	104439.644280119
BM6174-CTCCTAGGTCTAAACC-1	0	Tcm/Naive helper T cells	Tcm/Naive helper T cells	0.9551145658725184	NK T cells	-0.20814277579053267	Naive CD4+ T cells	0.0114143310166437	Naive CD4+ T cells	297537.794505067
BM6174-CTCCTAGGTCTCTTAT-1	0	Tcm/Naive helper T cells	Tcm/Naive helper T cells	0.9951844123026887	Erythroid_CD34- CD71lo GlyA+	-0.15634606724834732	Naive CD4+ T cells	0.0114143310166437	Naive CD4+ T cells	297537.794505067
BM6174-CTCCTAGTCATGCATG-1	0	Tcm/Naive helper T cells	Tcm/Naive helper T cells	0.9426690515127386	Plasmacytoid Dendritic Cells	-0.1584988092472977	Naive CD4+ T cells	0.0114143310166437	Naive CD4+ T cells	297537.794505067
BM6174-CTCCTAGTCGATGAGG-1	0	Trm cytotoxic T cells	Tcm/Naive helper T cells	0.3117545370313357	Erythroid_CD34- CD71lo GlyA+	-0.1689884974199039	Naive CD4+ T cells	0.0114143310166437	Naive CD4+ T cells	297537.794505067
BM6174-CTCCTAGTCGTCCAGG-1	2	Classical monocytes	Classical monocytes	0.9905800909680349	Colony Forming Unit-Monocytes	-0.1260224054679512	Monocytes	0.393380154053973	Classical Monocytes	170307.079483124
BM6174-CTCCTAGTCTACTATC-1	5	NKT cells	NK cells	0.5230659544249899	NK T cells	-0.12013439929667896	CD8+ Effector Memory	0.165647588645569	CD8+ NKT-like cells	194257.570114352
BM6174-CTCGAAAAGATCCCAT-1	5	Tem/Trm cytotoxic T cells	Tem/Trm cytotoxic T cells	0.7895823435816306	NK T cells	-0.14103507296909235	CD8+ Effector Memory	0.165647588645569	CD8+ NKT-like cells	194257.570114352
BM6174-CTCGAAACAGCCACCA-1	2	Classical monocytes	Classical monocytes	0.7019678286563888	Colony Forming Unit-Monocytes	-0.001866184473472242	Monocytes	0.393380154053973	Classical Monocytes	170307.079483124
BM6174-CTCGAAACATACGCCG-1	2	Monocytes	Classical monocytes	0.7531789664112808	Colony Forming Unit-Monocytes	-0.025651533172574712	Monocytes	0.393380154053973	Classical Monocytes	170307.079483124
BM6174-CTCGAAAGTGTATGGG-1	18	Non-classical monocytes	Non-classical monocytes	0.8870907268394307	Mature NK cells_CD56- CD16+ CD3-	-0.04666566051447084	Mature NK cells_CD56- CD16+ CD3-	0.356791748934977	Non-classical monocytes	56475.1764804803
BM6174-CTCGAAATCTGCCCTA-1	8	Naive B cells	Naive B cells	0.8930534326060758	Plasmacytoid Dendritic Cells	-0.2073251467385977	Naive B cells	0.0422915184758191	Naive B cells	104439.644280119
BM6174-CTCGAGGCACGCGAAA-1	2	Classical monocytes	Classical monocytes	0.9105384052203932	Colony Forming Unit-Monocytes	-0.011140003696471851	Monocytes	0.393380154053973	Classical Monocytes	170307.079483124
BM6174-CTCGAGGCAGGGTTAG-1	2	Macrophages	Classical monocytes	0.09167524806432296	Colony Forming Unit-Monocytes	-0.11572833604990036	Monocytes	0.393380154053973	Classical Monocytes	170307.079483124
BM6174-CTCGAGGCATGGGACA-1	0	Tcm/Naive helper T cells	Tcm/Naive helper T cells	0.9991837693247726	Erythroid_CD34- CD71lo GlyA+	-0.1837389954404051	Naive CD4+ T cells	0.0114143310166437	Naive CD4+ T cells	297537.794505067
BM6174-CTCGAGGGTAGGAGTC-1	2	Classical monocytes	Classical monocytes	0.6288724821016954	Colony Forming Unit-Monocytes	-0.056420462137110314	Monocytes	0.393380154053973	Classical Monocytes	170307.079483124
BM6174-CTCGAGGGTCTTCTCG-1	8	Memory B cells	Naive B cells	0.9254865940877487	Plasmacytoid Dendritic Cells	-0.1504609349631712	Naive B cells	0.0422915184758191	Naive B cells	104439.644280119
BM6174-CTCGAGGGTTACGACT-1	0	Tcm/Naive helper T cells	Tcm/Naive helper T cells	0.9078117742642136	Erythroid_CD34- CD71+ GlyA+	-0.1631035910492762	Naive CD4+ T cells	0.0114143310166437	Naive CD4+ T cells	297537.794505067
BM6174-CTCGAGGTCCGGGTGT-1	5	Monocytes	CD16+ NK cells	0.5699031424018389	Mature NK cells_CD56+ CD16+ CD3-	-0.12898642271305907	CD8+ Effector Memory	0.165647588645569	CD8+ NKT-like cells	194257.570114352
BM6174-CTCGAGGTCTCTGTCG-1	5	NKT cells	NK cells	0.48126396601680155	CD8+ Effector Memory	-0.2037066336334281	CD8+ Effector Memory	0.165647588645569	CD8+ NKT-like cells	194257.570114352
BM6174-CTCGGAGAGTACGATA-1	0	Tem/Effector helper T cells	Tem/Effector helper T cells	0.48616736696087715	Erythroid_CD34- CD71lo GlyA+	-0.13823877113287203	Naive CD4+ T cells	0.0114143310166437	Naive CD4+ T cells	297537.794505067
BM6174-CTCGGAGGTAGGAGTC-1	8	Naive B cells	Naive B cells	0.9971848637497523	Plasmacytoid Dendritic Cells	-0.20066083967416865	Naive B cells	0.0422915184758191	Naive B cells	104439.644280119
BM6174-CTCGGAGGTCTAGAGG-1	8	Naive B cells	Naive B cells	0.96964287354674	Plasmacytoid Dendritic Cells	-0.18458453995124172	Naive B cells	0.0422915184758191	Naive B cells	104439.644280119
BM6174-CTCGGAGGTGTTGAGG-1	5	CD16+ NK cells	NK cells	0.6462285029593596	NK T cells	-0.12661085634148073	CD8+ Effector Memory	0.165647588645569	CD8+ NKT-like cells	194257.570114352
BM6174-CTCGGAGGTTACGACT-1	0	Tem/Effector helper T cells	Tcm/Naive helper T cells	0.03572513089793042	Erythroid_CD34- CD71lo GlyA+	-0.1808228818048988	Naive CD4+ T cells	0.0114143310166437	Naive CD4+ T cells	297537.794505067
BM6174-CTCGGAGTCTTGACGA-1	5	Tem/Trm cytotoxic T cells	Tem/Trm cytotoxic T cells	0.33323659905375463	NK T cells	-0.10891572531602178	CD8+ Effector Memory	0.165647588645569	CD8+ NKT-like cells	194257.570114352
BM6174-CTCGGGAAGAGGTTAT-1	0	Tcm/Naive helper T cells	Tcm/Naive helper T cells	0.9964976530854709	Erythroid_CD34- CD71+ GlyA+	-0.17731233291154025	Naive CD4+ T cells	0.0114143310166437	Naive CD4+ T cells	297537.794505067
BM6174-CTCGGGAAGGATCGCA-1	5	Tem/Trm cytotoxic T cells	Tem/Trm cytotoxic T cells	0.5111837409717412	NK T cells	-0.09022763328410031	CD8+ Effector Memory	0.165647588645569	CD8+ NKT-like cells	194257.570114352
BM6174-CTCGGGAAGTCCTCCT-1	8	Naive B cells	Naive B cells	0.8821933510133539	Naive B cells	-0.19049717845892544	Naive B cells	0.0422915184758191	Naive B cells	104439.644280119
BM6174-CTCGGGACAAGAGTCG-1	2	Monocytes	Classical monocytes	0.3844356587959278	Colony Forming Unit-Monocytes	-0.07690812429274078	Monocytes	0.393380154053973	Classical Monocytes	170307.079483124
BM6174-CTCGGGACAGCGATCC-1	0	Tcm/Naive helper T cells	Tcm/Naive helper T cells	0.7978365157648563	NK T cells	-0.13804569618141985	Naive CD4+ T cells	0.0114143310166437	Naive CD4+ T cells	297537.794505067
BM6174-CTCGGGACAGGACGTA-1	36	pDC	pDC	0.9828132541147309	Plasmacytoid Dendritic Cells	0.06075794390932374	Plasmacytoid Dendritic Cells	0.173221329929071	Plasmacytoid Dendritic cells	37528.3641068974
BM6174-CTCGGGACATGCAACT-1	5	MAIT cells	Tem/Trm cytotoxic T cells	0.16916458469237328	NK T cells	-0.11421714823617693	CD8+ Effector Memory	0.165647588645569	CD8+ NKT-like cells	194257.570114352
BM6174-CTCGGGAGTCTCAACA-1	2	Classical monocytes	Classical monocytes	0.983295113654561	Colony Forming Unit-Monocytes	-0.030762404895215575	Monocytes	0.393380154053973	Classical Monocytes	170307.079483124
BM6174-CTCGGGAGTTAAGGGC-1	0	Tcm/Naive helper T cells	Tcm/Naive helper T cells	0.9809589264219031	Erythroid_CD34- CD71+ GlyA+	-0.20435733180390248	Naive CD4+ T cells	0.0114143310166437	Naive CD4+ T cells	297537.794505067
BM6174-CTCGGGATCCCTAATT-1	2	Monocytes	Classical monocytes	0.6726781661695219	Colony Forming Unit-Monocytes	-0.11248798815866361	Monocytes	0.393380154053973	Classical Monocytes	170307.079483124
BM6174-CTCGGGATCCGGCACA-1	5	CD16+ NK cells	CD16+ NK cells	0.4398313263511301	Mature NK cells_CD56+ CD16+ CD3-	-0.09328646478861762	CD8+ Effector Memory	0.165647588645569	CD8+ NKT-like cells	194257.570114352
BM6174-CTCGGGATCGCGCCAA-1	0	Tem/Effector helper T cells	Tem/Effector helper T cells	0.8523830845941653	Erythroid_CD34- CD71lo GlyA+	-0.13561536122166676	Naive CD4+ T cells	0.0114143310166437	Naive CD4+ T cells	297537.794505067
BM6174-CTCGGGATCGTATCAG-1	8	Naive B cells	Naive B cells	0.4280846535974418	Naive B cells	-0.19085669501002847	Naive B cells	0.0422915184758191	Naive B cells	104439.644280119
BM6174-CTCGGGATCTTGAGGT-1	0	Tcm/Naive helper T cells	Tcm/Naive helper T cells	0.8522803801521595	NK T cells	-0.12292164505756187	Naive CD4+ T cells	0.0114143310166437	Naive CD4+ T cells	297537.794505067
BM6174-CTCGTACAGGATATAC-1	5	Tem/Trm cytotoxic T cells	NK cells	0.6652641062502098	Plasmacytoid Dendritic Cells	-0.19888111156437066	CD8+ Effector Memory	0.165647588645569	CD8+ NKT-like cells	194257.570114352
BM6174-CTCGTACAGGTTCCTA-1	0	Tcm/Naive helper T cells	Tem/Trm cytotoxic T cells	0.4508968430214716	Erythroid_CD34- CD71+ GlyA+	-0.16754529270667096	Naive CD4+ T cells	0.0114143310166437	Naive CD4+ T cells	297537.794505067
BM6174-CTCGTACCATACTCTT-1	0	Tem/Effector helper T cells	Tem/Trm cytotoxic T cells	0.7412478469876662	NK T cells	-0.10608914443685571	Naive CD4+ T cells	0.0114143310166437	Naive CD4+ T cells	297537.794505067
BM6174-CTCGTACCATGTCCTC-1	8	Naive B cells	Naive B cells	0.8178632280938867	Plasmacytoid Dendritic Cells	-0.14935225898692178	Naive B cells	0.0422915184758191	Naive B cells	104439.644280119
BM6174-CTCGTACCATTATCTC-1	40	Regulatory T cells	Tem/Effector helper T cells	0.5644663607080805	CD4+ Effector Memory	-0.006349001781066291	CD8+ Effector Memory	0.353253934397266	Naive CD8+ T cells	16930.1969248224
BM6174-CTCGTACGTCCCGACA-1	5	CRTAM+ gamma-delta T cells	Tem/Trm cytotoxic T cells	0.9673247675028342	Mature NK cells_CD56+ CD16+ CD3-	-0.16065959677798744	CD8+ Effector Memory	0.165647588645569	CD8+ NKT-like cells	194257.570114352
BM6174-CTCGTACGTTAAAGAC-1	0	Tcm/Naive helper T cells	Tcm/Naive helper T cells	0.1744447742399749	NK T cells	-0.11127792949906454	Naive CD4+ T cells	0.0114143310166437	Naive CD4+ T cells	297537.794505067
BM6174-CTCGTACTCTAAGCCA-1	8	B cells	Naive B cells	0.977965904947983	Plasmacytoid Dendritic Cells	-0.1266950260480844	Naive B cells	0.0422915184758191	Naive B cells	104439.644280119
BM6174-CTCGTACTCTTAGAGC-1	0	Tem/Effector helper T cells	Tem/Effector helper T cells	0.23184121904207658	Erythroid_CD34- CD71lo GlyA+	-0.1519767600572013	Naive CD4+ T cells	0.0114143310166437	Naive CD4+ T cells	297537.794505067
BM6174-CTCGTCACAATAGCAA-1	2	Classical monocytes	Classical monocytes	0.8356244065719564	Colony Forming Unit-Monocytes	0.03996584734895428	Monocytes	0.393380154053973	Classical Monocytes	170307.079483124
BM6174-CTCGTCACACACGCTG-1	5	NK cells	NK cells	0.20324277862295334	NK T cells	-0.13897873839198552	CD8+ Effector Memory	0.165647588645569	CD8+ NKT-like cells	194257.570114352
BM6174-CTCGTCACAGGAATCG-1	0	Tcm/Naive helper T cells	Tcm/Naive helper T cells	0.1941580563713394	Erythroid_CD34- CD71lo GlyA+	-0.15002820313248155	Naive CD4+ T cells	0.0114143310166437	Naive CD4+ T cells	297537.794505067
BM6174-CTCGTCACAGTACACT-1	5	Tem/Trm cytotoxic T cells	NK cells	0.01810384389309247	Erythroid_CD34- CD71lo GlyA+	-0.11996497095943655	CD8+ Effector Memory	0.165647588645569	CD8+ NKT-like cells	194257.570114352
BM6174-CTCGTCACATGGAATA-1	8	Naive B cells	Naive B cells	0.8079853180429436	Naive B cells	-0.20611318627443556	Naive B cells	0.0422915184758191	Naive B cells	104439.644280119
BM6174-CTCGTCAGTGATGTGG-1	5	Tcm/Naive helper T cells	NK cells	0.1631477322181769	Erythroid_CD34- CD71lo GlyA+	-0.1260080479304631	CD8+ Effector Memory	0.165647588645569	CD8+ NKT-like cells	194257.570114352
BM6174-CTCGTCATCTGAGTGT-1	0	Tcm/Naive helper T cells	Tcm/Naive helper T cells	0.7574428020452548	NK T cells	-0.19651813123102285	Naive CD4+ T cells	0.0114143310166437	Naive CD4+ T cells	297537.794505067
BM6174-CTCTAATAGCGAAGGG-1	2	Monocytes	Classical monocytes	0.9233668705436172	Colony Forming Unit-Monocytes	-0.07436420326344258	Monocytes	0.393380154053973	Classical Monocytes	170307.079483124
BM6174-CTCTAATCAGACGCTC-1	2	Classical monocytes	Classical monocytes	0.9557131064693031	Colony Forming Unit-Monocytes	-0.07638347286882903	Monocytes	0.393380154053973	Classical Monocytes	170307.079483124
BM6174-CTCTAATCAGAGCCAA-1	0	Tcm/Naive helper T cells	Tcm/Naive helper T cells	0.02867693946486384	Erythroid_CD34- CD71lo GlyA+	-0.16379095724668963	Naive CD4+ T cells	0.0114143310166437	Naive CD4+ T cells	297537.794505067
BM6174-CTCTAATCAGAGTGTG-1	0	Tcm/Naive helper T cells	Tcm/Naive helper T cells	0.9494048011629544	NK T cells	-0.12230902904066994	Naive CD4+ T cells	0.0114143310166437	Naive CD4+ T cells	297537.794505067
BM6174-CTCTAATGTTCCACGG-1	5	NK cells	NK cells	0.07533319639275071	Erythroid_CD34- CD71lo GlyA+	-0.16506732474916283	CD8+ Effector Memory	0.165647588645569	CD8+ NKT-like cells	194257.570114352
BM6174-CTCTAATTCATTATCC-1	2	Classical monocytes	Classical monocytes	0.9693475671272939	Colony Forming Unit-Monocytes	0.03479239567107442	Monocytes	0.393380154053973	Classical Monocytes	170307.079483124
BM6174-CTCTACGAGCGATAGC-1	5	Tem/Effector helper T cells	Tcm/Naive helper T cells	0.9021568286231194	NK T cells	-0.14043711361853192	CD8+ Effector Memory	0.165647588645569	CD8+ NKT-like cells	194257.570114352
BM6174-CTCTACGAGCGCTCCA-1	9	CD16- NK cells	CD16+ NK cells	0.3344457018432849	Mature NK cells_CD56+ CD16+ CD3-	-0.20626996684719112	Mature NK cells_CD56+ CD16+ CD3-	0.222400021791681	CD8+ NKT-like cells	120230.4186864
BM6174-CTCTACGAGGCTAGGT-1	2	Monocytes	Non-classical monocytes	0.43341461450158186	Colony Forming Unit-Monocytes	-0.0102160762237792	Monocytes	0.393380154053973	Classical Monocytes	170307.079483124
BM6174-CTCTACGAGTACATGA-1	5	NK cells	NK cells	0.12032411514764439	NK T cells	-0.14995840701166688	CD8+ Effector Memory	0.165647588645569	CD8+ NKT-like cells	194257.570114352
BM6174-CTCTACGAGTATCTCG-1	2	Monocytes	Non-classical monocytes	0.84381433213535	Colony Forming Unit-Monocytes	0.06604557393132253	Monocytes	0.393380154053973	Classical Monocytes	170307.079483124
BM6174-CTCTACGCAAGAGGCT-1	5	NK cells	NK cells	0.13699495424059915	NK T cells	-0.1628621547905122	CD8+ Effector Memory	0.165647588645569	CD8+ NKT-like cells	194257.570114352
BM6174-CTCTACGCACAACTGT-1	2	Monocytes	Classical monocytes	0.9754891637102214	Colony Forming Unit-Monocytes	0.07442672308901022	Monocytes	0.393380154053973	Classical Monocytes	170307.079483124
BM6174-CTCTACGCACCATCCT-1	5	Tem/Trm cytotoxic T cells	NK cells	0.37446290182360525	Erythroid_CD34- CD71lo GlyA+	-0.15464405733897704	CD8+ Effector Memory	0.165647588645569	CD8+ NKT-like cells	194257.570114352
BM6174-CTCTACGGTAAGTTCC-1	5	NK cells	NK cells	0.2939613059977252	CD8+ Effector Memory RA	-0.05406246406106935	CD8+ Effector Memory	0.165647588645569	CD8+ NKT-like cells	194257.570114352
BM6174-CTCTACGGTAGCGATG-1	5	NKT cells	NK cells	0.20628862277924556	Erythroid_CD34- CD71lo GlyA+	-0.11117028758323831	CD8+ Effector Memory	0.165647588645569	CD8+ NKT-like cells	194257.570114352
BM6174-CTCTACGGTAGCTTGT-1	2	Classical monocytes	Classical monocytes	0.4847417153855164	Colony Forming Unit-Monocytes	-0.08931763571435902	Monocytes	0.393380154053973	Classical Monocytes	170307.079483124
BM6174-CTCTACGGTATAGGTA-1	0	Tcm/Naive helper T cells	Tcm/Naive helper T cells	0.43603868164864495	Erythroid_CD34- CD71lo GlyA+	-0.17374449717997603	Naive CD4+ T cells	0.0114143310166437	Naive CD4+ T cells	297537.794505067
BM6174-CTCTACGTCAGTCCCT-1	5	Tem/Temra cytotoxic T cells	NK cells	0.15362842530568618	NK T cells	-0.17398331840174308	CD8+ Effector Memory	0.165647588645569	CD8+ NKT-like cells	194257.570114352
BM6174-CTCTGGTCAGACAAGC-1	0	Tcm/Naive helper T cells	Tcm/Naive helper T cells	0.8901830761135513	Erythroid_CD34- CD71+ GlyA+	-0.1119559385793436	Naive CD4+ T cells	0.0114143310166437	Naive CD4+ T cells	297537.794505067
BM6174-CTCTGGTCATGCCCGA-1	18	Non-classical monocytes	Non-classical monocytes	0.5748885742087427	Colony Forming Unit-Monocytes	0.001274298055614501	Mature NK cells_CD56- CD16+ CD3-	0.356791748934977	Non-classical monocytes	56475.1764804803
BM6174-CTCTGGTGTCTAGGTT-1	0	Tcm/Naive helper T cells	Tcm/Naive helper T cells	0.9936676964413652	NK T cells	-0.1608982894247346	Naive CD4+ T cells	0.0114143310166437	Naive CD4+ T cells	297537.794505067
BM6174-CTCTGGTGTTACCGAT-1	18	Non-classical monocytes	Non-classical monocytes	0.9078656872616879	Mature NK cells_CD56- CD16+ CD3-	-0.03931578528415705	Mature NK cells_CD56- CD16+ CD3-	0.356791748934977	Non-classical monocytes	56475.1764804803
BM6174-CTCTGGTTCGCTTAGA-1	9	NKT cells	CD16+ NK cells	0.05315855657725482	Plasmacytoid Dendritic Cells	-0.19253133781922227	Mature NK cells_CD56+ CD16+ CD3-	0.222400021791681	CD8+ NKT-like cells	120230.4186864
BM6174-CTCTGGTTCGTAGGTT-1	5	Tem/Trm cytotoxic T cells	Tem/Trm cytotoxic T cells	0.15521853051000026	NK T cells	-0.15007323444037615	CD8+ Effector Memory	0.165647588645569	CD8+ NKT-like cells	194257.570114352
BM6174-CTGAAACAGACTACAA-1	2	Monocytes	Classical monocytes	0.9761282114743339	Colony Forming Unit-Monocytes	-0.07198014197567341	Monocytes	0.393380154053973	Classical Monocytes	170307.079483124
BM6174-CTGAAACAGGAACTGC-1	0	Tcm/Naive helper T cells	Tem/Trm cytotoxic T cells	0.3982772316266394	Erythroid_CD34- CD71+ GlyA+	-0.16593697638642624	Naive CD4+ T cells	0.0114143310166437	Naive CD4+ T cells	297537.794505067
BM6174-CTGAAACCAGCTCGAC-1	8	B cells	Naive B cells	0.5193618976057817	Plasmacytoid Dendritic Cells	-0.12317897941132153	Naive B cells	0.0422915184758191	Naive B cells	104439.644280119
BM6174-CTGAAACCATACTACG-1	5	Tem/Temra cytotoxic T cells	NK cells	0.9003283833906877	NK T cells	-0.21250814978467863	CD8+ Effector Memory	0.165647588645569	CD8+ NKT-like cells	194257.570114352
BM6174-CTGAAACGTCTAACGT-1	5	Tem/Trm cytotoxic T cells	Tem/Trm cytotoxic T cells	0.9003586040828631	Erythroid_CD34- CD71+ GlyA+	-0.15755855790805628	CD8+ Effector Memory	0.165647588645569	CD8+ NKT-like cells	194257.570114352
BM6174-CTGAAACGTGGGTCAA-1	0	Tcm/Naive helper T cells	Tcm/Naive helper T cells	0.9799557540983973	Erythroid_CD34- CD71+ GlyA+	-0.1396063162562422	Naive CD4+ T cells	0.0114143310166437	Naive CD4+ T cells	297537.794505067
BM6174-CTGAAACTCATGTAGC-1	8	Memory B cells	Naive B cells	0.7656533946722617	Plasmacytoid Dendritic Cells	-0.06871675767521394	Naive B cells	0.0422915184758191	Naive B cells	104439.644280119
BM6174-CTGAAACTCCGGCACA-1	5	Tem/Trm cytotoxic T cells	NK cells	0.7580028197370315	NK T cells	-0.16281293352014575	CD8+ Effector Memory	0.165647588645569	CD8+ NKT-like cells	194257.570114352
BM6174-CTGAAGTAGCTGAACG-1	5	Tem/Trm cytotoxic T cells	NK cells	0.45410370879068357	NK T cells	-0.20761058802610793	CD8+ Effector Memory	0.165647588645569	CD8+ NKT-like cells	194257.570114352
BM6174-CTGAAGTAGGTGCTAG-1	8	Naive B cells	Naive B cells	0.9991433576602969	Plasmacytoid Dendritic Cells	-0.1584302413580041	Naive B cells	0.0422915184758191	Naive B cells	104439.644280119
BM6174-CTGAAGTCAAACGCGA-1	0	Tem/Effector helper T cells	Tem/Effector helper T cells	0.7789496528091798	NK T cells	-0.14700551367878084	Naive CD4+ T cells	0.0114143310166437	Naive CD4+ T cells	297537.794505067
BM6174-CTGAAGTCACACATGT-1	5	NK cells	NK cells	0.4203026654220719	NK T cells	-0.14109848977766482	CD8+ Effector Memory	0.165647588645569	CD8+ NKT-like cells	194257.570114352
BM6174-CTGAAGTCATCATCCC-1	8	Naive B cells	Naive B cells	0.8713809824594979	Pro B cells	-0.17469941021567592	Naive B cells	0.0422915184758191	Naive B cells	104439.644280119
BM6174-CTGAAGTGTACCGTAT-1	0	Tcm/Naive helper T cells	Tcm/Naive helper T cells	0.9963246500700405	Erythroid_CD34- CD71+ GlyA+	-0.2144119400693585	Naive CD4+ T cells	0.0114143310166437	Naive CD4+ T cells	297537.794505067
BM6174-CTGAAGTGTAGTAGTA-1	5	Tem/Trm cytotoxic T cells	Tem/Trm cytotoxic T cells	0.08423372656319189	NK T cells	-0.06277176753615654	CD8+ Effector Memory	0.165647588645569	CD8+ NKT-like cells	194257.570114352
BM6174-CTGAAGTGTGTGACCC-1	0	Tem/Effector helper T cells	Tcm/Naive helper T cells	0.9828586600312936	Erythroid_CD34- CD71lo GlyA+	-0.10085780611961948	Naive CD4+ T cells	0.0114143310166437	Naive CD4+ T cells	297537.794505067
BM6174-CTGAAGTTCAGCTTAG-1	0	Tcm/Naive cytotoxic T cells	Tcm/Naive helper T cells	0.15456620362799073	Erythroid_CD34- CD71+ GlyA+	-0.09872194758203466	Naive CD4+ T cells	0.0114143310166437	Naive CD4+ T cells	297537.794505067
BM6174-CTGATAGAGAGATGAG-1	5	NK cells	Tem/Trm cytotoxic T cells	0.053600687359824886	Erythroid_CD34- CD71lo GlyA+	-0.174345548354346	CD8+ Effector Memory	0.165647588645569	CD8+ NKT-like cells	194257.570114352
BM6174-CTGATAGAGCCACTAT-1	5	Tem/Trm cytotoxic T cells	CD16+ NK cells	0.5834385798274483	CD8+ Effector Memory	-0.030785591436853776	CD8+ Effector Memory	0.165647588645569	CD8+ NKT-like cells	194257.570114352
BM6174-CTGATAGAGTAAGTAC-1	8	Memory B cells	Naive B cells	0.9157104078738302	Plasmacytoid Dendritic Cells	-0.09323890647087775	Naive B cells	0.0422915184758191	Naive B cells	104439.644280119
BM6174-CTGATAGCAAGTTCTG-1	8	B cells	Naive B cells	0.9517126200537305	Plasmacytoid Dendritic Cells	-0.1888085027847966	Naive B cells	0.0422915184758191	Naive B cells	104439.644280119
BM6174-CTGATAGCACTCAGGC-1	0	Tem/Effector helper T cells	Tcm/Naive helper T cells	0.3138319203368662	Erythroid_CD34- CD71lo GlyA+	-0.19646127118708095	Naive CD4+ T cells	0.0114143310166437	Naive CD4+ T cells	297537.794505067
BM6174-CTGATAGCATCCGGGT-1	0	Tcm/Naive helper T cells	Tcm/Naive helper T cells	0.7441780794158109	NK T cells	-0.19290341085870205	Naive CD4+ T cells	0.0114143310166437	Naive CD4+ T cells	297537.794505067
BM6174-CTGATAGGTAGCCTAT-1	18	Non-classical monocytes	Non-classical monocytes	0.9085378384002274	Mature NK cells_CD56- CD16+ CD3-	-0.015244355142650563	Mature NK cells_CD56- CD16+ CD3-	0.356791748934977	Non-classical monocytes	56475.1764804803
BM6174-CTGATAGGTCAGAGGT-1	5	NK cells	Tem/Trm cytotoxic T cells	0.11004585706282494	Mature NK cells_CD56+ CD16+ CD3-	-0.18953791870907666	CD8+ Effector Memory	0.165647588645569	CD8+ NKT-like cells	194257.570114352
BM6174-CTGATAGGTGTCGCTG-1	0	Tcm/Naive helper T cells	Tcm/Naive helper T cells	0.4329331934389951	Erythroid_CD34- CD71lo GlyA+	-0.22464869271394672	Naive CD4+ T cells	0.0114143310166437	Naive CD4+ T cells	297537.794505067
BM6174-CTGATAGGTTATCGGT-1	0	Tcm/Naive helper T cells	Tem/Effector helper T cells	0.9491255027223284	Erythroid_CD34- CD71+ GlyA+	-0.18632947883758644	Naive CD4+ T cells	0.0114143310166437	Naive CD4+ T cells	297537.794505067
BM6174-CTGATAGTCACTTCAT-1	5	Tem/Trm cytotoxic T cells	Tem/Trm cytotoxic T cells	0.34126707997868605	Erythroid_CD34- CD71+ GlyA+	-0.1507861528779897	CD8+ Effector Memory	0.165647588645569	CD8+ NKT-like cells	194257.570114352
BM6174-CTGATAGTCGTGACAT-1	2	Classical monocytes	Monocytes	0.738595602276362	Colony Forming Unit-Monocytes	-0.021739386530537752	Monocytes	0.393380154053973	Classical Monocytes	170307.079483124
BM6174-CTGATCCAGATATACG-1	0	Tcm/Naive helper T cells	Tcm/Naive helper T cells	0.9858989722493636	Erythroid_CD34- CD71lo GlyA+	-0.15427207236862522	Naive CD4+ T cells	0.0114143310166437	Naive CD4+ T cells	297537.794505067
BM6174-CTGATCCCAACACCTA-1	5	Tem/Trm cytotoxic T cells	NK cells	0.05142737840617648	CD8+ Effector Memory	-0.12903186689835722	CD8+ Effector Memory	0.165647588645569	CD8+ NKT-like cells	194257.570114352
BM6174-CTGATCCCACAGACAG-1	9	CD16+ NK cells	CD16+ NK cells	0.9424119254694033	CD8+ Effector Memory RA	0.004014291879980954	Mature NK cells_CD56+ CD16+ CD3-	0.222400021791681	CD8+ NKT-like cells	120230.4186864
BM6174-CTGATCCGTAGATTAG-1	0	Tcm/Naive helper T cells	Tcm/Naive helper T cells	0.828807805405398	NK T cells	-0.1375684767638372	Naive CD4+ T cells	0.0114143310166437	Naive CD4+ T cells	297537.794505067
BM6174-CTGATCCGTTAAAGTG-1	8	Naive B cells	Naive B cells	0.9800582304852218	Pro B cells	-0.2570503879974084	Naive B cells	0.0422915184758191	Naive B cells	104439.644280119
BM6174-CTGATCCGTTAGGGTG-1	2	Classical monocytes	Classical monocytes	0.742903781052302	Colony Forming Unit-Monocytes	-0.03982489337819226	Monocytes	0.393380154053973	Classical Monocytes	170307.079483124
BM6174-CTGATCCGTTGCGTTA-1	0	Tem/Effector helper T cells	Tem/Effector helper T cells	0.7948978122556933	NK T cells	-0.14768556534186728	Naive CD4+ T cells	0.0114143310166437	Naive CD4+ T cells	297537.794505067
BM6174-CTGATCCTCCTCTAGC-1	18	Non-classical monocytes	Non-classical monocytes	0.9170366592235687	Mature NK cells_CD56- CD16+ CD3-	0.11426239687292815	Mature NK cells_CD56- CD16+ CD3-	0.356791748934977	Non-classical monocytes	56475.1764804803
BM6174-CTGATCCTCGTACGGC-1	8	B cells	Naive B cells	0.19676514896618674	Plasmacytoid Dendritic Cells	-0.17938521226825277	Naive B cells	0.0422915184758191	Naive B cells	104439.644280119
BM6174-CTGATCCTCTACGAGT-1	5	NKT cells	NK cells	0.31402068856080334	NK T cells	-0.11980115049509385	CD8+ Effector Memory	0.165647588645569	CD8+ NKT-like cells	194257.570114352
BM6174-CTGATCCTCTTGCCGT-1	5	Tem/Temra cytotoxic T cells	NK cells	0.49556061513744376	Mature NK cells_CD56+ CD16+ CD3-	-0.18027368009565825	CD8+ Effector Memory	0.165647588645569	CD8+ NKT-like cells	194257.570114352
BM6174-CTGCCTAAGTATGACA-1	5	Tem/Trm cytotoxic T cells	Tem/Trm cytotoxic T cells	0.6785495007918785	Erythroid_CD34- CD71+ GlyA+	-0.16719110597960274	CD8+ Effector Memory	0.165647588645569	CD8+ NKT-like cells	194257.570114352
BM6174-CTGCCTAAGTCAAGCG-1	5	Tem/Trm cytotoxic T cells	Tem/Trm cytotoxic T cells	0.9464073500480206	Plasmacytoid Dendritic Cells	-0.17990167606566126	CD8+ Effector Memory	0.165647588645569	CD8+ NKT-like cells	194257.570114352
BM6174-CTGCCTACAATCACAC-1	0	Tcm/Naive helper T cells	Tcm/Naive helper T cells	0.9188196661145063	Erythroid_CD34- CD71lo GlyA+	-0.1907477830037117	Naive CD4+ T cells	0.0114143310166437	Naive CD4+ T cells	297537.794505067
BM6174-CTGCCTACACAGGCCT-1	5	NK cells	NK cells	0.10505681727499497	Erythroid_CD34- CD71lo GlyA+	-0.18178383678154486	CD8+ Effector Memory	0.165647588645569	CD8+ NKT-like cells	194257.570114352
BM6174-CTGCCTACACATGACT-1	5	Tem/Temra cytotoxic T cells	NK cells	0.9304234089501301	NK T cells	-0.1494144237120425	CD8+ Effector Memory	0.165647588645569	CD8+ NKT-like cells	194257.570114352
BM6174-CTGCCTACAGTTTACG-1	0	Tcm/Naive helper T cells	Tcm/Naive helper T cells	0.5535533635176813	Erythroid_CD34- CD71lo GlyA+	-0.14184268552436657	Naive CD4+ T cells	0.0114143310166437	Naive CD4+ T cells	297537.794505067
BM6174-CTGCCTAGTAAAGTCA-1	0	Tcm/Naive helper T cells	Tem/Effector helper T cells	0.7753964370624223	Erythroid_CD34- CD71- GlyA+	-0.1798278144167249	Naive CD4+ T cells	0.0114143310166437	Naive CD4+ T cells	297537.794505067
BM6174-CTGCCTAGTTCTGGTA-1	0	Tcm/Naive helper T cells	Tem/Trm cytotoxic T cells	0.3712438643644481	Erythroid_CD34- CD71lo GlyA+	-0.16444726377794122	Naive CD4+ T cells	0.0114143310166437	Naive CD4+ T cells	297537.794505067
BM6174-CTGCCTAGTTTCCACC-1	5	MAIT cells	Tem/Trm cytotoxic T cells	0.6481387023119622	NK T cells	-0.1662657298604001	CD8+ Effector Memory	0.165647588645569	CD8+ NKT-like cells	194257.570114352
BM6174-CTGCGGAAGAATTCCC-1	0	Tcm/Naive helper T cells	Tem/Effector helper T cells	0.9625339804870356	Erythroid_CD34- CD71lo GlyA+	-0.12747252994834884	Naive CD4+ T cells	0.0114143310166437	Naive CD4+ T cells	297537.794505067
BM6174-CTGCGGAAGGGAGTAA-1	8	Naive B cells	Naive B cells	0.999442495270405	Plasmacytoid Dendritic Cells	-0.22628556625082824	Naive B cells	0.0422915184758191	Naive B cells	104439.644280119
BM6174-CTGCGGACAAGCCTAT-1	2	Classical monocytes	Classical monocytes	0.5448727251247433	Colony Forming Unit-Monocytes	-0.02030730821785487	Monocytes	0.393380154053973	Classical Monocytes	170307.079483124
BM6174-CTGCGGACACCCATGG-1	5	Monocytes	Tem/Trm cytotoxic T cells	0.07474277742521322	Erythroid_CD34- CD71+ GlyA+	-0.15505959376693812	CD8+ Effector Memory	0.165647588645569	CD8+ NKT-like cells	194257.570114352
BM6174-CTGCGGACAGATTGCT-1	0	Tem/Effector helper T cells	Tem/Effector helper T cells	0.28713076756872496	Erythroid_CD34- CD71+ GlyA+	-0.1795369782261811	Naive CD4+ T cells	0.0114143310166437	Naive CD4+ T cells	297537.794505067
BM6174-CTGCGGACAGCCTTGG-1	5	Tem/Trm cytotoxic T cells	Tem/Trm cytotoxic T cells	0.7070241441473728	NK T cells	-0.16846548888031632	CD8+ Effector Memory	0.165647588645569	CD8+ NKT-like cells	194257.570114352
BM6174-CTGCGGAGTCATCGGC-1	5	Tcm/Naive helper T cells	Tem/Trm cytotoxic T cells	0.219985568869043	NK T cells	-0.06791058490483749	CD8+ Effector Memory	0.165647588645569	CD8+ NKT-like cells	194257.570114352
BM6174-CTGCGGAGTTATGTGC-1	5	NK cells	NK cells	0.3241466506709308	NK T cells	-0.1473133276316631	CD8+ Effector Memory	0.165647588645569	CD8+ NKT-like cells	194257.570114352
BM6174-CTGCGGAGTTTGTTTC-1	5	NK cells	NK cells	0.7561588321627288	Mature NK cells_CD56+ CD16+ CD3-	-0.1758380244823205	CD8+ Effector Memory	0.165647588645569	CD8+ NKT-like cells	194257.570114352
BM6174-CTGCGGATCAACACTG-1	5	Tem/Temra cytotoxic T cells	NK cells	0.42525451533827396	Mature NK cells_CD56+ CD16+ CD3-	-0.11390192759266574	CD8+ Effector Memory	0.165647588645569	CD8+ NKT-like cells	194257.570114352
BM6174-CTGCGGATCATCATTC-1	2	Classical monocytes	Classical monocytes	0.8217025382980976	Colony Forming Unit-Monocytes	0.011278041378183848	Monocytes	0.393380154053973	Classical Monocytes	170307.079483124
BM6174-CTGCGGATCCTCGCAT-1	0	Tcm/Naive helper T cells	Tcm/Naive helper T cells	0.9942743417152292	Erythroid_CD34- CD71lo GlyA+	-0.14725079578822814	Naive CD4+ T cells	0.0114143310166437	Naive CD4+ T cells	297537.794505067
BM6174-CTGCTGTAGTAGCCGA-1	0	Tcm/Naive helper T cells	Tcm/Naive helper T cells	0.1834435429085622	Erythroid_CD34- CD71lo GlyA+	-0.1263221302529177	Naive CD4+ T cells	0.0114143310166437	Naive CD4+ T cells	297537.794505067
BM6174-CTGCTGTAGTCAAGGC-1	5	Tem/Trm cytotoxic T cells	NK cells	0.5133845909894819	NK T cells	-0.09369566713715151	CD8+ Effector Memory	0.165647588645569	CD8+ NKT-like cells	194257.570114352
BM6174-CTGCTGTCAATCCGAT-1	2	Monocytes	Classical monocytes	0.7148912261055776	Colony Forming Unit-Monocytes	0.006529506043019519	Monocytes	0.393380154053973	Classical Monocytes	170307.079483124
BM6174-CTGCTGTCACGAAACG-1	0	Tcm/Naive helper T cells	Tcm/Naive helper T cells	0.7545125151876173	NK T cells	-0.15772977139367284	Naive CD4+ T cells	0.0114143310166437	Naive CD4+ T cells	297537.794505067
BM6174-CTGCTGTCACTGAAGG-1	9	NK cells	CD16+ NK cells	0.41595371000872083	Plasmacytoid Dendritic Cells	-0.2059083713516696	Mature NK cells_CD56+ CD16+ CD3-	0.222400021791681	CD8+ NKT-like cells	120230.4186864
BM6174-CTGCTGTCAGCATGAG-1	2	Classical monocytes	Classical monocytes	0.5916677333725324	Colony Forming Unit-Monocytes	-0.0033998368331267237	Monocytes	0.393380154053973	Classical Monocytes	170307.079483124
BM6174-CTGCTGTCAGTTCCCT-1	5	NKT cells	NK cells	0.2592324986238901	Mature NK cells_CD56+ CD16+ CD3-	-0.147681163456631	CD8+ Effector Memory	0.165647588645569	CD8+ NKT-like cells	194257.570114352
BM6174-CTGCTGTGTCTAAACC-1	14	DC2	DC2	0.039361387048663855	Myeloid Dendritic Cells	0.06095082366990392	Myeloid Dendritic Cells	0.344724715206776	Myeloid Dendritic cells	81419.6897678935
BM6174-CTGCTGTGTCTTTCAT-1	5	Tem/Trm cytotoxic T cells	NK cells	0.7459511633037808	NK T cells	-0.1265913891295368	CD8+ Effector Memory	0.165647588645569	CD8+ NKT-like cells	194257.570114352
BM6174-CTGCTGTGTGATGTCT-1	5	Tem/Trm cytotoxic T cells	Tem/Trm cytotoxic T cells	0.7700982250455165	NK T cells	-0.10824899759942207	CD8+ Effector Memory	0.165647588645569	CD8+ NKT-like cells	194257.570114352
BM6174-CTGCTGTTCCACTCCA-1	5	Tem/Temra cytotoxic T cells	NK cells	0.02430496160332993	Erythroid_CD34- CD71lo GlyA+	-0.2021804546777679	CD8+ Effector Memory	0.165647588645569	CD8+ NKT-like cells	194257.570114352
BM6174-CTGCTGTTCGCCGTGA-1	2	Classical monocytes	Classical monocytes	0.9803682028211916	Colony Forming Unit-Monocytes	-0.004323949705639407	Monocytes	0.393380154053973	Classical Monocytes	170307.079483124
BM6174-CTGGTCTCAAGGTTCT-1	0	Tem/Effector helper T cells	Tcm/Naive helper T cells	0.41407701667481056	Erythroid_CD34- CD71+ GlyA+	-0.14254292594695128	Naive CD4+ T cells	0.0114143310166437	Naive CD4+ T cells	297537.794505067
BM6174-CTGGTCTCAGACGTAG-1	0	Tem/Effector helper T cells	Tem/Effector helper T cells	0.22670478921135426	NK T cells	-0.106169958931416	Naive CD4+ T cells	0.0114143310166437	Naive CD4+ T cells	297537.794505067
BM6174-CTGGTCTGTTTGACAC-1	0	Tcm/Naive helper T cells	Tcm/Naive helper T cells	0.8940817549084783	Erythroid_CD34- CD71+ GlyA+	-0.2468202552213976	Naive CD4+ T cells	0.0114143310166437	Naive CD4+ T cells	297537.794505067
BM6174-CTGGTCTTCTCCCTGA-1	5	Tem/Trm cytotoxic T cells	NK cells	0.9687992286678022	Erythroid_CD34- CD71lo GlyA+	-0.16805200625213274	CD8+ Effector Memory	0.165647588645569	CD8+ NKT-like cells	194257.570114352
BM6174-CTGTGCTAGTTACGGG-1	0	Tcm/Naive helper T cells	Tcm/Naive helper T cells	0.49076781031595806	Erythroid_CD34- CD71lo GlyA+	-0.12699749668907848	Naive CD4+ T cells	0.0114143310166437	Naive CD4+ T cells	297537.794505067
BM6174-CTGTGCTAGTTCGCAT-1	4	Promyelocytes	Neutrophil-myeloid progenitor	0.960180405829854	Plasmacytoid Dendritic Cells	-0.12190590299820339	Myeloid Dendritic Cells	0.225897984711665	Neutrophils	66762.7479856242
BM6174-CTGTGCTTCACTTATC-1	2	Classical monocytes	Classical monocytes	0.7535489644564187	Colony Forming Unit-Monocytes	-0.05731983164994867	Monocytes	0.393380154053973	Classical Monocytes	170307.079483124
BM6174-CTGTGCTTCTCACATT-1	8	B cells	Naive B cells	0.9329372040327366	Plasmacytoid Dendritic Cells	-0.1988367208842991	Naive B cells	0.0422915184758191	Naive B cells	104439.644280119
BM6174-CTGTTTAAGGTTCCTA-1	5	Tem/Trm cytotoxic T cells	Tem/Trm cytotoxic T cells	0.9210619523067348	NK T cells	-0.15196182734782235	CD8+ Effector Memory	0.165647588645569	CD8+ NKT-like cells	194257.570114352
BM6174-CTGTTTAAGTTTGCGT-1	0	Tcm/Naive helper T cells	Tcm/Naive helper T cells	0.9981175484768073	NK T cells	-0.1766447028295165	Naive CD4+ T cells	0.0114143310166437	Naive CD4+ T cells	297537.794505067
BM6174-CTGTTTACAAGCCTAT-1	5	Tem/Trm cytotoxic T cells	Tem/Trm cytotoxic T cells	0.9925306753117644	NK T cells	-0.1666066700071589	CD8+ Effector Memory	0.165647588645569	CD8+ NKT-like cells	194257.570114352
BM6174-CTGTTTACAATGGACG-1	0	Tcm/Naive helper T cells	Tcm/Naive helper T cells	0.6855591823715879	NK T cells	-0.18552681273199378	Naive CD4+ T cells	0.0114143310166437	Naive CD4+ T cells	297537.794505067
BM6174-CTGTTTACAGTAGAGC-1	0	Tcm/Naive helper T cells	Tcm/Naive helper T cells	0.7782574367786012	Erythroid_CD34- CD71+ GlyA+	-0.19473655668711728	Naive CD4+ T cells	0.0114143310166437	Naive CD4+ T cells	297537.794505067
BM6174-CTGTTTACATATGGTC-1	0	Tcm/Naive helper T cells	Tcm/Naive helper T cells	0.9983775107953282	Erythroid_CD34- CD71+ GlyA+	-0.193135681754488	Naive CD4+ T cells	0.0114143310166437	Naive CD4+ T cells	297537.794505067
BM6174-CTGTTTAGTCAATACC-1	0	Tcm/Naive helper T cells	Tem/Effector helper T cells	0.31020912181782817	Erythroid_CD34- CD71lo GlyA+	-0.11436704170359543	Naive CD4+ T cells	0.0114143310166437	Naive CD4+ T cells	297537.794505067
BM6174-CTGTTTAGTCGACTAT-1	5	Tem/Trm cytotoxic T cells	Tem/Trm cytotoxic T cells	0.9763863950026057	Plasmacytoid Dendritic Cells	-0.1495884984710656	CD8+ Effector Memory	0.165647588645569	CD8+ NKT-like cells	194257.570114352
BM6174-CTGTTTATCTTACCGC-1	8	Naive B cells	Naive B cells	0.7860692778133662	Naive B cells	-0.1601513878662205	Naive B cells	0.0422915184758191	Naive B cells	104439.644280119
BM6174-CTTAACTAGAGCCCAA-1	0	Trm cytotoxic T cells	Tem/Trm cytotoxic T cells	0.0528318857823586	Erythroid_CD34- CD71+ GlyA+	-0.1866482913727605	Naive CD4+ T cells	0.0114143310166437	Naive CD4+ T cells	297537.794505067
BM6174-CTTAACTAGAGGTTGC-1	2	Monocytes	Classical monocytes	0.9351324324281131	Colony Forming Unit-Monocytes	-0.06411447446705112	Monocytes	0.393380154053973	Classical Monocytes	170307.079483124
BM6174-CTTAACTAGCTGCAAG-1	8	B cells	Naive B cells	0.9281718753843972	Basophils	-0.1652584589982906	Naive B cells	0.0422915184758191	Naive B cells	104439.644280119
BM6174-CTTAACTCAAGCCATT-1	0	B cells	Tcm/Naive helper T cells	0.029036006408145666	Erythroid_CD34- CD71lo GlyA+	-0.16776493513252405	Naive CD4+ T cells	0.0114143310166437	Naive CD4+ T cells	297537.794505067
BM6174-CTTAACTGTCAAAGAT-1	0	Monocytes	Tcm/Naive helper T cells	0.6019244699182446	Erythroid_CD34- CD71lo GlyA+	-0.17945372419940728	Naive CD4+ T cells	0.0114143310166437	Naive CD4+ T cells	297537.794505067
BM6174-CTTAACTGTCCTCCAT-1	5	Tem/Trm cytotoxic T cells	Tem/Trm cytotoxic T cells	0.8018342076192737	NK T cells	-0.15456843378195456	CD8+ Effector Memory	0.165647588645569	CD8+ NKT-like cells	194257.570114352
BM6174-CTTACCGAGAGAGCTC-1	0	Tcm/Naive helper T cells	Tcm/Naive helper T cells	0.9635870541307314	Erythroid_CD34- CD71lo GlyA+	-0.20783255851033483	Naive CD4+ T cells	0.0114143310166437	Naive CD4+ T cells	297537.794505067
BM6174-CTTACCGCACTAGTAC-1	0	Tem/Effector helper T cells	Tem/Effector helper T cells	0.7693965416032832	Erythroid_CD34- CD71lo GlyA+	-0.12887690966665755	Naive CD4+ T cells	0.0114143310166437	Naive CD4+ T cells	297537.794505067
BM6174-CTTACCGGTAATAGCA-1	0	Tcm/Naive helper T cells	Tcm/Naive helper T cells	0.9947599896695528	Erythroid_CD34- CD71+ GlyA+	-0.18030363154280882	Naive CD4+ T cells	0.0114143310166437	Naive CD4+ T cells	297537.794505067
BM6174-CTTACCGGTGCTGTAT-1	8	B cells	Naive B cells	0.9563847767371696	Pro B cells	-0.2045906475526212	Naive B cells	0.0422915184758191	Naive B cells	104439.644280119
BM6174-CTTACCGGTGTCCTCT-1	18	Non-classical monocytes	Non-classical monocytes	0.9426282653367585	Colony Forming Unit-Monocytes	0.05040461882060186	Mature NK cells_CD56- CD16+ CD3-	0.356791748934977	Non-classical monocytes	56475.1764804803
BM6174-CTTACCGGTTTGTTTC-1	8	B cells	Naive B cells	0.8453351226366596	Naive B cells	-0.16977471590382764	Naive B cells	0.0422915184758191	Naive B cells	104439.644280119
BM6174-CTTAGGAAGAACTGTA-1	5	Tem/Temra cytotoxic T cells	NK cells	0.8331387886776885	NK T cells	-0.1616922567754444	CD8+ Effector Memory	0.165647588645569	CD8+ NKT-like cells	194257.570114352
BM6174-CTTAGGAAGCACGCCT-1	2	Classical monocytes	Classical monocytes	0.7716708500359127	Colony Forming Unit-Monocytes	-0.005432906198039022	Monocytes	0.393380154053973	Classical Monocytes	170307.079483124
BM6174-CTTAGGAAGTGCAAGC-1	0	Tcm/Naive helper T cells	Tcm/Naive helper T cells	0.9969202442262239	Erythroid_CD34- CD71+ GlyA+	-0.2006117542786905	Naive CD4+ T cells	0.0114143310166437	Naive CD4+ T cells	297537.794505067
BM6174-CTTAGGAAGTTTCCTT-1	5	MAIT cells	Tem/Trm cytotoxic T cells	0.9882584032727464	NK T cells	-0.10273936048533877	CD8+ Effector Memory	0.165647588645569	CD8+ NKT-like cells	194257.570114352
BM6174-CTTAGGACAAGTACCT-1	0	Regulatory T cells	Tcm/Naive helper T cells	0.03300681597309704	Plasmacytoid Dendritic Cells	-0.18576073653325942	Naive CD4+ T cells	0.0114143310166437	Naive CD4+ T cells	297537.794505067
BM6174-CTTAGGATCAAGCCTA-1	14	Monocytes	DC2	0.9442687416035416	Myeloid Dendritic Cells	0.016563670548183952	Myeloid Dendritic Cells	0.344724715206776	Myeloid Dendritic cells	81419.6897678935
BM6174-CTTCTCTAGGGATACC-1	5	Tem/Trm cytotoxic T cells	Tem/Trm cytotoxic T cells	0.537428634842808	NK T cells	-0.06124742498979766	CD8+ Effector Memory	0.165647588645569	CD8+ NKT-like cells	194257.570114352
BM6174-CTTCTCTAGGGCTCTC-1	5	NKT cells	NK cells	0.0856906628699289	Mature NK cells_CD56+ CD16+ CD3-	-0.07060580330014221	CD8+ Effector Memory	0.165647588645569	CD8+ NKT-like cells	194257.570114352
BM6174-CTTCTCTCACGAGGTA-1	9	CD16+ NK cells	CD16+ NK cells	0.8556187757593382	Mature NK cells_CD56+ CD16+ CD3-	-0.170490803093684	Mature NK cells_CD56+ CD16+ CD3-	0.222400021791681	CD8+ NKT-like cells	120230.4186864
BM6174-CTTCTCTCAGATAATG-1	5	NK cells	Tem/Trm cytotoxic T cells	0.3219020093430739	NK T cells	-0.10388921547012749	CD8+ Effector Memory	0.165647588645569	CD8+ NKT-like cells	194257.570114352
BM6174-CTTCTCTGTAAGGGAA-1	8	Naive B cells	Naive B cells	0.9958821397982982	Plasmacytoid Dendritic Cells	-0.13721347586713634	Naive B cells	0.0422915184758191	Naive B cells	104439.644280119
BM6174-CTTCTCTTCACTCTTA-1	0	Tcm/Naive helper T cells	Tcm/Naive helper T cells	0.9923567023368038	Erythroid_CD34- CD71+ GlyA+	-0.17903630073434917	Naive CD4+ T cells	0.0114143310166437	Naive CD4+ T cells	297537.794505067
BM6174-CTTCTCTTCCGTCATC-1	2	Classical monocytes	Classical monocytes	0.3507030664615518	Plasmacytoid Dendritic Cells	-0.1026031411424153	Monocytes	0.393380154053973	Classical Monocytes	170307.079483124
BM6174-CTTCTCTTCTCAAGTG-1	2	Monocytes	Non-classical monocytes	0.9467902990839097	Colony Forming Unit-Monocytes	0.008304754410505091	Monocytes	0.393380154053973	Classical Monocytes	170307.079483124
BM6174-CTTCTCTTCTTTCCTC-1	40	Monocytes	NK cells	0.02740626312397621	NK T cells	0.010622402319489332	CD8+ Effector Memory	0.353253934397266	Naive CD8+ T cells	16930.1969248224
BM6174-CTTGGCTAGACTCGGA-1	0	Tcm/Naive helper T cells	Tcm/Naive helper T cells	0.861765842273483	Erythroid_CD34- CD71lo GlyA+	-0.17705303708764297	Naive CD4+ T cells	0.0114143310166437	Naive CD4+ T cells	297537.794505067
BM6174-CTTGGCTAGCTGGAAC-1	5	Tem/Trm cytotoxic T cells	Tem/Trm cytotoxic T cells	0.7896541409241947	NK T cells	-0.09846718730630837	CD8+ Effector Memory	0.165647588645569	CD8+ NKT-like cells	194257.570114352
BM6174-CTTGGCTAGTGTCCAT-1	33	Erythrocytes	Mid erythroid	0.44289458605504456	Erythroid_CD34- CD71- GlyA+	0.06892040616341634	Erythroid_CD34- CD71+ GlyA+	0.245151255941	Erythroid-like and erythroid precursor cells	71386.7282854028
BM6174-CTTGGCTCATAGAAAC-1	0	Tcm/Naive helper T cells	Tcm/Naive helper T cells	0.6303585804696925	Erythroid_CD34- CD71lo GlyA+	-0.16163990651250323	Naive CD4+ T cells	0.0114143310166437	Naive CD4+ T cells	297537.794505067
BM6174-CTTGGCTGTTAAAGAC-1	9	CD16+ NK cells	CD16+ NK cells	0.9971607233603981	Mature NK cells_CD56+ CD16+ CD3-	-0.17977819157861616	Mature NK cells_CD56+ CD16+ CD3-	0.222400021791681	CD8+ NKT-like cells	120230.4186864
BM6174-CTTGGCTTCGTGGGAA-1	2	Classical monocytes	Classical monocytes	0.8756065619047161	Colony Forming Unit-Monocytes	-0.04364552767156185	Monocytes	0.393380154053973	Classical Monocytes	170307.079483124
BM6174-CTTGGCTTCTCTGCTG-1	2	Classical monocytes	Classical monocytes	0.7859357752940691	Colony Forming Unit-Monocytes	-0.06202770429500415	Monocytes	0.393380154053973	Classical Monocytes	170307.079483124
BM6174-CTTTGCGAGAGCTTCT-1	5	Tcm/Naive helper T cells	Tcm/Naive helper T cells	0.3903234153862788	Erythroid_CD34- CD71lo GlyA+	-0.15026963874721883	CD8+ Effector Memory	0.165647588645569	CD8+ NKT-like cells	194257.570114352
BM6174-CTTTGCGAGAGTCTGG-1	0	Tem/Effector helper T cells	Tem/Trm cytotoxic T cells	0.13810498797295367	NK T cells	-0.08459194937629014	Naive CD4+ T cells	0.0114143310166437	Naive CD4+ T cells	297537.794505067
BM6174-CTTTGCGCAGCGTTCG-1	2	Classical monocytes	Classical monocytes	0.804574372943006	Colony Forming Unit-Monocytes	-0.09596812265570968	Monocytes	0.393380154053973	Classical Monocytes	170307.079483124
BM6174-CTTTGCGCATTACGAC-1	0	Tem/Effector helper T cells	Tem/Effector helper T cells	0.11750031917438603	Erythroid_CD34- CD71lo GlyA+	-0.15314253654577326	Naive CD4+ T cells	0.0114143310166437	Naive CD4+ T cells	297537.794505067
BM6174-CTTTGCGTCAAGGCTT-1	0	Tcm/Naive helper T cells	Tcm/Naive helper T cells	0.9612095161854882	Erythroid_CD34- CD71lo GlyA+	-0.18020984979370214	Naive CD4+ T cells	0.0114143310166437	Naive CD4+ T cells	297537.794505067
BM6174-CTTTGCGTCGACAGCC-1	0	Tcm/Naive helper T cells	Tcm/Naive helper T cells	0.9670854593807574	Erythroid_CD34- CD71+ GlyA+	-0.17317047578956424	Naive CD4+ T cells	0.0114143310166437	Naive CD4+ T cells	297537.794505067
BM6174-CTTTGCGTCGGAGCAA-1	8	Naive B cells	Naive B cells	0.9879194593905095	Plasmacytoid Dendritic Cells	-0.17934208426953405	Naive B cells	0.0422915184758191	Naive B cells	104439.644280119
BM6174-CTTTGCGTCGTTACAG-1	5	Tem/Trm cytotoxic T cells	Tem/Trm cytotoxic T cells	0.4409286912355845	NK T cells	-0.1972551557178321	CD8+ Effector Memory	0.165647588645569	CD8+ NKT-like cells	194257.570114352
BM6174-GAAACTCAGTGAAGTT-1	5	Tem/Trm cytotoxic T cells	Tem/Trm cytotoxic T cells	0.7546159676097633	NK T cells	-0.17561685614986303	CD8+ Effector Memory	0.165647588645569	CD8+ NKT-like cells	194257.570114352
BM6174-GAAACTCCAGCTTCGG-1	5	Tem/Trm cytotoxic T cells	Tem/Trm cytotoxic T cells	0.8883868244280739	Erythroid_CD34- CD71+ GlyA+	-0.16398862466852893	CD8+ Effector Memory	0.165647588645569	CD8+ NKT-like cells	194257.570114352
BM6174-GAAACTCGTATAATGG-1	5	Tem/Temra cytotoxic T cells	NK cells	0.47920135669130554	Erythroid_CD34- CD71lo GlyA+	-0.18895128079893322	CD8+ Effector Memory	0.165647588645569	CD8+ NKT-like cells	194257.570114352
BM6174-GAAACTCGTATTCTCT-1	5	Tem/Temra cytotoxic T cells	NK cells	0.1144067702294739	Erythroid_CD34- CD71lo GlyA+	-0.18902883805212056	CD8+ Effector Memory	0.165647588645569	CD8+ NKT-like cells	194257.570114352
BM6174-GAAACTCGTTACTGAC-1	5	NK cells	NK cells	0.2906781455256703	Mature NK cells_CD56+ CD16+ CD3-	-0.13146523837367313	CD8+ Effector Memory	0.165647588645569	CD8+ NKT-like cells	194257.570114352
BM6174-GAAACTCTCAAGATCC-1	5	NK cells	Tem/Trm cytotoxic T cells	0.10027549561706298	Erythroid_CD34- CD71lo GlyA+	-0.16047115805824214	CD8+ Effector Memory	0.165647588645569	CD8+ NKT-like cells	194257.570114352
BM6174-GAAATGAAGCTAGTGG-1	0	Tcm/Naive helper T cells	Tem/Effector helper T cells	0.7774203681466234	Erythroid_CD34- CD71lo GlyA+	-0.16087455589733	Naive CD4+ T cells	0.0114143310166437	Naive CD4+ T cells	297537.794505067
BM6174-GAAATGAGTCAAGCGA-1	8	Naive B cells	Naive B cells	0.9953324452939082	Naive B cells	-0.2183718676346551	Naive B cells	0.0422915184758191	Naive B cells	104439.644280119
BM6174-GAAATGAGTCCGCTGA-1	0	Tem/Effector helper T cells	Tem/Effector helper T cells	0.9310608135009698	CD4+ Effector Memory	-0.1545671880051126	Naive CD4+ T cells	0.0114143310166437	Naive CD4+ T cells	297537.794505067
BM6174-GAAATGAGTCGCATAT-1	5	Tem/Trm cytotoxic T cells	NK cells	0.18247259240431726	Erythroid_CD34- CD71lo GlyA+	-0.17837238728283122	CD8+ Effector Memory	0.165647588645569	CD8+ NKT-like cells	194257.570114352
BM6174-GAAATGAGTTTAGGAA-1	0	Trm cytotoxic T cells	Tem/Trm cytotoxic T cells	0.25235828172512526	NK T cells	-0.18069760801411877	Naive CD4+ T cells	0.0114143310166437	Naive CD4+ T cells	297537.794505067
BM6174-GAAATGATCCCTGACT-1	8	Naive B cells	Naive B cells	0.5421664434162251	Plasmacytoid Dendritic Cells	-0.18014991639542005	Naive B cells	0.0422915184758191	Naive B cells	104439.644280119
BM6174-GAACATCAGGCAGGTT-1	18	Non-classical monocytes	Non-classical monocytes	0.8126848785783387	Colony Forming Unit-Monocytes	-0.04862992665257417	Mature NK cells_CD56- CD16+ CD3-	0.356791748934977	Non-classical monocytes	56475.1764804803
BM6174-GAACATCCAGACACTT-1	0	Tcm/Naive helper T cells	Tcm/Naive helper T cells	0.8873900749307615	Erythroid_CD34- CD71lo GlyA+	-0.1252743056059688	Naive CD4+ T cells	0.0114143310166437	Naive CD4+ T cells	297537.794505067
BM6174-GAACATCGTAAAGTCA-1	5	Tem/Temra cytotoxic T cells	NK cells	0.5149638238145259	Mature NK cells_CD56+ CD16+ CD3-	-0.16506420041133993	CD8+ Effector Memory	0.165647588645569	CD8+ NKT-like cells	194257.570114352
BM6174-GAACATCGTTTAAGCC-1	2	Monocytes	Classical monocytes	0.8735204660845229	Colony Forming Unit-Monocytes	0.019293141141199222	Monocytes	0.393380154053973	Classical Monocytes	170307.079483124
BM6174-GAACATCGTTTGACTG-1	5	NK cells	NK cells	0.13220449111846047	NK T cells	-0.1301387194469091	CD8+ Effector Memory	0.165647588645569	CD8+ NKT-like cells	194257.570114352
BM6174-GAACATCTCCGCAGTG-1	33	Monocytes	Mid erythroid	0.5883634553732471	Erythroid_CD34- CD71+ GlyA+	0.05427271682747403	Erythroid_CD34- CD71+ GlyA+	0.245151255941	Erythroid-like and erythroid precursor cells	71386.7282854028
BM6174-GAACATCTCCGCTGTT-1	14	Monocytes	DC2	0.606012741187664	Myeloid Dendritic Cells	0.0885784965619121	Myeloid Dendritic Cells	0.344724715206776	Myeloid Dendritic cells	81419.6897678935
BM6174-GAACATCTCCTCGCAT-1	2	Classical monocytes	Classical monocytes	0.8166233203389519	Colony Forming Unit-Monocytes	-0.10694570608882312	Monocytes	0.393380154053973	Classical Monocytes	170307.079483124
BM6174-GAACATCTCGCTTGTC-1	5	NK cells	Tem/Trm cytotoxic T cells	0.045803779687512654	Erythroid_CD34- CD71+ GlyA+	-0.14018967604587806	CD8+ Effector Memory	0.165647588645569	CD8+ NKT-like cells	194257.570114352
BM6174-GAACCTAAGAGATGAG-1	0	Tcm/Naive helper T cells	Tcm/Naive helper T cells	0.991697470015771	Erythroid_CD34- CD71+ GlyA+	-0.17686822517099343	Naive CD4+ T cells	0.0114143310166437	Naive CD4+ T cells	297537.794505067
BM6174-GAACCTACACAACGTT-1	0	Tcm/Naive helper T cells	Tem/Effector helper T cells	0.09277384916560194	NK T cells	-0.15826792695784578	Naive CD4+ T cells	0.0114143310166437	Naive CD4+ T cells	297537.794505067
BM6174-GAACCTACAGCTTCGG-1	0	Tcm/Naive helper T cells	Tcm/Naive helper T cells	0.3107879518487344	NK T cells	-0.16108083315076327	Naive CD4+ T cells	0.0114143310166437	Naive CD4+ T cells	297537.794505067
BM6174-GAACCTACATGCAACT-1	0	Tcm/Naive helper T cells	Tem/Effector helper T cells	0.35778058618183206	NK T cells	-0.1558917675140011	Naive CD4+ T cells	0.0114143310166437	Naive CD4+ T cells	297537.794505067
BM6174-GAACCTAGTCGCGGTT-1	5	NKT cells	NK cells	0.0643111040637161	Erythroid_CD34- CD71+ GlyA+	-0.23369550103275172	CD8+ Effector Memory	0.165647588645569	CD8+ NKT-like cells	194257.570114352
BM6174-GAACCTATCAATAAGG-1	2	Classical monocytes	Classical monocytes	0.8111075887250571	Colony Forming Unit-Monocytes	-0.05778168765396878	Monocytes	0.393380154053973	Classical Monocytes	170307.079483124
BM6174-GAACCTATCACTCCTG-1	9	CD16+ NK cells	CD16+ NK cells	0.9991233392774135	NK T cells	-0.1446865627740875	Mature NK cells_CD56+ CD16+ CD3-	0.222400021791681	CD8+ NKT-like cells	120230.4186864
BM6174-GAACCTATCAGTCAGT-1	5	NK cells	Tem/Trm cytotoxic T cells	0.015503738105847759	NK T cells	-0.012060815553585463	CD8+ Effector Memory	0.165647588645569	CD8+ NKT-like cells	194257.570114352
BM6174-GAACCTATCATGTGGT-1	18	Non-classical monocytes	Non-classical monocytes	0.9999428730312664	Mature NK cells_CD56- CD16+ CD3-	0.06194566388264294	Mature NK cells_CD56- CD16+ CD3-	0.356791748934977	Non-classical monocytes	56475.1764804803
BM6174-GAACGGAAGAAACGAG-1	2	Monocytes	Monocytes	0.7717505337813174	Colony Forming Unit-Monocytes	-0.01399893906206113	Monocytes	0.393380154053973	Classical Monocytes	170307.079483124
BM6174-GAACGGAAGCTTTGGT-1	5	Tem/Trm cytotoxic T cells	Tem/Trm cytotoxic T cells	0.9917030443329978	NK T cells	-0.1478062605169795	CD8+ Effector Memory	0.165647588645569	CD8+ NKT-like cells	194257.570114352
BM6174-GAACGGAAGTCGAGTG-1	14	DC	DC2	0.07712872941584355	Myeloid Dendritic Cells	0.03572821372194306	Myeloid Dendritic Cells	0.344724715206776	Myeloid Dendritic cells	81419.6897678935
BM6174-GAACGGACACGACTCG-1	40	Treg(diff)	CD16+ NK cells	0.20190363752266088	Erythroid_CD34- CD71+ GlyA+	0.048163391159161795	CD8+ Effector Memory	0.353253934397266	Naive CD8+ T cells	16930.1969248224
BM6174-GAACGGAGTAATCGTC-1	0	Tcm/Naive helper T cells	Tem/Effector helper T cells	0.8490317111633469	Erythroid_CD34- CD71+ GlyA+	-0.21635355225311126	Naive CD4+ T cells	0.0114143310166437	Naive CD4+ T cells	297537.794505067
BM6174-GAACGGAGTGCAACTT-1	2	Classical monocytes	Classical monocytes	0.7238987401656427	Colony Forming Unit-Monocytes	-0.07819397225601957	Monocytes	0.393380154053973	Classical Monocytes	170307.079483124
BM6174-GAACGGATCAGCTTAG-1	5	Tem/Trm cytotoxic T cells	Tem/Trm cytotoxic T cells	0.23681283123939	Erythroid_CD34- CD71lo GlyA+	-0.22340145803677283	CD8+ Effector Memory	0.165647588645569	CD8+ NKT-like cells	194257.570114352
BM6174-GAACGGATCCAAAGTC-1	2	Classical monocytes	Classical monocytes	0.964405165367292	Colony Forming Unit-Monocytes	-0.10533419081584902	Monocytes	0.393380154053973	Classical Monocytes	170307.079483124
BM6174-GAACGGATCTGCAAGT-1	18	Non-classical monocytes	Non-classical monocytes	0.9306034974756042	Mature NK cells_CD56- CD16+ CD3-	0.015085488049188064	Mature NK cells_CD56- CD16+ CD3-	0.356791748934977	Non-classical monocytes	56475.1764804803
BM6174-GAAGCAGAGAGTGACC-1	8	B cells	Naive B cells	0.25616279920959883	Plasmacytoid Dendritic Cells	-0.18313473835350502	Naive B cells	0.0422915184758191	Naive B cells	104439.644280119
BM6174-GAAGCAGAGTGGAGAA-1	5	Tem/Trm cytotoxic T cells	Tem/Trm cytotoxic T cells	0.20125077530355912	Erythroid_CD34- CD71+ GlyA+	-0.21292626112843593	CD8+ Effector Memory	0.165647588645569	CD8+ NKT-like cells	194257.570114352
BM6174-GAAGCAGCAATAGCAA-1	5	NKT cells	Tem/Trm cytotoxic T cells	0.029115967915745947	Mature NK cells_CD56+ CD16+ CD3-	-0.17213809551842943	CD8+ Effector Memory	0.165647588645569	CD8+ NKT-like cells	194257.570114352
BM6174-GAAGCAGCAGACGTAG-1	5	Tem/Trm cytotoxic T cells	NK cells	0.9261218227476434	Erythroid_CD34- CD71- GlyA+	-0.1652279034311912	CD8+ Effector Memory	0.165647588645569	CD8+ NKT-like cells	194257.570114352
BM6174-GAAGCAGGTAGCTGCC-1	22	HSC/MPP	HSC/MPP	0.9873745971738455	Hematopoietic stem cells_CD38- CD34+	-0.05931433355509834	Hematopoietic stem cells_CD133+ CD34dim	-0.0332966709357064	Progenitor cells	38737.9011205286
BM6174-GAAGCAGGTCTCCACT-1	0	Tcm/Naive helper T cells	Tcm/Naive helper T cells	0.9439867443356602	NK T cells	-0.20763126768240298	Naive CD4+ T cells	0.0114143310166437	Naive CD4+ T cells	297537.794505067
BM6174-GAAGCAGGTCTGATTG-1	5	Tem/Trm cytotoxic T cells	Tem/Trm cytotoxic T cells	0.959933488499847	NK T cells	-0.11193691058020039	CD8+ Effector Memory	0.165647588645569	CD8+ NKT-like cells	194257.570114352
BM6174-GAAGCAGGTGTCCTCT-1	5	NK cells	NK cells	0.07113948790766657	Plasmacytoid Dendritic Cells	-0.24066288700778352	CD8+ Effector Memory	0.165647588645569	CD8+ NKT-like cells	194257.570114352
BM6174-GAATAAGAGCGTTCCG-1	5	Tem/Temra cytotoxic T cells	NK cells	0.20321919740082614	Mature NK cells_CD56+ CD16+ CD3-	-0.1472793268666045	CD8+ Effector Memory	0.165647588645569	CD8+ NKT-like cells	194257.570114352
BM6174-GAATAAGCACATGGGA-1	2	Classical monocytes	Classical monocytes	0.3585131611012858	Colony Forming Unit-Monocytes	-0.05114439416462617	Monocytes	0.393380154053973	Classical Monocytes	170307.079483124
BM6174-GAATAAGGTAGTAGTA-1	5	Tem/Trm cytotoxic T cells	NK cells	0.15602926184063884	Erythroid_CD34- CD71+ GlyA+	-0.20844078798131946	CD8+ Effector Memory	0.165647588645569	CD8+ NKT-like cells	194257.570114352
BM6174-GAATAAGGTGCATCTA-1	2	Classical monocytes	Classical monocytes	0.9630634379302786	Colony Forming Unit-Monocytes	-0.1259721871709389	Monocytes	0.393380154053973	Classical Monocytes	170307.079483124
BM6174-GAATAAGGTTCCATGA-1	0	Tem/Effector helper T cells	Tem/Effector helper T cells	0.9334779611392092	NK T cells	-0.17134932787458962	Naive CD4+ T cells	0.0114143310166437	Naive CD4+ T cells	297537.794505067
BM6174-GAATAAGTCCTGCAGG-1	9	CD16+ NK cells	CD16+ NK cells	0.9555148495361843	Mature NK cells_CD56+ CD16+ CD3-	-0.0626826067034531	Mature NK cells_CD56+ CD16+ CD3-	0.222400021791681	CD8+ NKT-like cells	120230.4186864
BM6174-GAATAAGTCGCGTAGC-1	18	Non-classical monocytes	Non-classical monocytes	0.9947999202726248	Mature NK cells_CD56- CD16+ CD3-	0.03943776952341507	Mature NK cells_CD56- CD16+ CD3-	0.356791748934977	Non-classical monocytes	56475.1764804803
BM6174-GAATGAAAGCAGGCTA-1	5	Tcm/Naive helper T cells	Tem/Trm cytotoxic T cells	0.2807425138572589	NK T cells	-0.0886524011069035	CD8+ Effector Memory	0.165647588645569	CD8+ NKT-like cells	194257.570114352
BM6174-GAATGAAAGCTCCTTC-1	0	Tcm/Naive helper T cells	Tcm/Naive helper T cells	0.26214291295226283	Erythroid_CD34- CD71+ GlyA+	-0.10860801726202629	Naive CD4+ T cells	0.0114143310166437	Naive CD4+ T cells	297537.794505067
BM6174-GAATGAAAGGCTAGAC-1	8	Memory B cells	Naive B cells	0.9676899059043024	Plasmacytoid Dendritic Cells	-0.20178000325469658	Naive B cells	0.0422915184758191	Naive B cells	104439.644280119
BM6174-GAATGAAAGTTAACGA-1	5	NK cells	NK cells	0.16051862263709835	Erythroid_CD34- CD71lo GlyA+	-0.1705833418327809	CD8+ Effector Memory	0.165647588645569	CD8+ NKT-like cells	194257.570114352
BM6174-GAATGAACACGAAATA-1	5	Tem/Trm cytotoxic T cells	Tem/Trm cytotoxic T cells	0.1379949504782583	Plasmacytoid Dendritic Cells	-0.1679683659623173	CD8+ Effector Memory	0.165647588645569	CD8+ NKT-like cells	194257.570114352
BM6174-GAATGAACAGAGTGTG-1	0	Tcm/Naive helper T cells	Tcm/Naive helper T cells	0.20140529792630543	Erythroid_CD34- CD71lo GlyA+	-0.21060413545065196	Naive CD4+ T cells	0.0114143310166437	Naive CD4+ T cells	297537.794505067
BM6174-GAATGAACAGTCGTGC-1	0	Tcm/Naive helper T cells	Tcm/Naive helper T cells	0.9910898431783568	Erythroid_CD34- CD71+ GlyA+	-0.18148312743847828	Naive CD4+ T cells	0.0114143310166437	Naive CD4+ T cells	297537.794505067
BM6174-GAATGAACATAGAAAC-1	5	NK cells	NK cells	0.17115906653075802	NK T cells	-0.09827514315917356	CD8+ Effector Memory	0.165647588645569	CD8+ NKT-like cells	194257.570114352
BM6174-GAATGAAGTCTAAACC-1	0	Tcm/Naive helper T cells	Tcm/Naive helper T cells	0.09378790731755073	Erythroid_CD34- CD71+ GlyA+	-0.1517492799095883	Naive CD4+ T cells	0.0114143310166437	Naive CD4+ T cells	297537.794505067
BM6174-GAATGAAGTTCGCTAA-1	5	Tem/Effector helper T cells	Tcm/Naive helper T cells	0.26189085102862786	Erythroid_CD34- CD71lo GlyA+	-0.1367152531523641	CD8+ Effector Memory	0.165647588645569	CD8+ NKT-like cells	194257.570114352
BM6174-GAATGAATCAAACCAC-1	18	Non-classical monocytes	Non-classical monocytes	0.9839963983311331	Colony Forming Unit-Monocytes	-0.06457862040937856	Mature NK cells_CD56- CD16+ CD3-	0.356791748934977	Non-classical monocytes	56475.1764804803
BM6174-GAATGAATCAACACTG-1	5	Tem/Temra cytotoxic T cells	NK cells	0.09613872076413514	Erythroid_CD34- CD71+ GlyA+	-0.1850100834955628	CD8+ Effector Memory	0.165647588645569	CD8+ NKT-like cells	194257.570114352
BM6174-GAATGAATCGCCATAA-1	0	Tcm/Naive helper T cells	Tcm/Naive helper T cells	0.3521228382825583	Erythroid_CD34- CD71+ GlyA+	-0.21947277902159953	Naive CD4+ T cells	0.0114143310166437	Naive CD4+ T cells	297537.794505067
BM6174-GAATGAATCTTACCGC-1	2	Classical monocytes	Classical monocytes	0.9928094573021202	Plasmacytoid Dendritic Cells	-0.082059447924042	Monocytes	0.393380154053973	Classical Monocytes	170307.079483124
BM6174-GACACGCAGACTTGAA-1	8	Naive B cells	Naive B cells	0.9426266763640225	Early B cells	-0.2184902105900819	Naive B cells	0.0422915184758191	Naive B cells	104439.644280119
BM6174-GACACGCAGCGACGTA-1	2	Monocytes	Classical monocytes	0.6565615583050998	Colony Forming Unit-Monocytes	-0.10520197067982076	Monocytes	0.393380154053973	Classical Monocytes	170307.079483124
BM6174-GACACGCAGTATCGAA-1	5	Tem/Trm cytotoxic T cells	Tem/Trm cytotoxic T cells	0.6917769778295058	NK T cells	-0.12821355732975123	CD8+ Effector Memory	0.165647588645569	CD8+ NKT-like cells	194257.570114352
BM6174-GACACGCCAAGAAGAG-1	8	B cells	Naive B cells	0.978169351466091	Plasmacytoid Dendritic Cells	-0.1883938600357776	Naive B cells	0.0422915184758191	Naive B cells	104439.644280119
BM6174-GACACGCCACGAGAGT-1	0	Tem/Effector helper T cells	Tem/Trm cytotoxic T cells	0.3620018916670992	NK T cells	-0.1453181598570929	Naive CD4+ T cells	0.0114143310166437	Naive CD4+ T cells	297537.794505067
BM6174-GACACGCGTTCACGGC-1	8	Naive B cells	Naive B cells	0.9905488691858193	Basophils	-0.20205488894506904	Naive B cells	0.0422915184758191	Naive B cells	104439.644280119
BM6174-GACACGCTCACCCTCA-1	8	B cells	Naive B cells	0.9025405768365615	Naive B cells	-0.1960716162817957	Naive B cells	0.0422915184758191	Naive B cells	104439.644280119
BM6174-GACACGCTCAGTTGAC-1	8	Naive B cells	Naive B cells	0.9794268054449942	Plasmacytoid Dendritic Cells	-0.15537925544967304	Naive B cells	0.0422915184758191	Naive B cells	104439.644280119
BM6174-GACACGCTCCCTTGCA-1	5	Tem/Trm cytotoxic T cells	Tem/Trm cytotoxic T cells	0.5551688272042922	Erythroid_CD34- CD71+ GlyA+	-0.2079412607258175	CD8+ Effector Memory	0.165647588645569	CD8+ NKT-like cells	194257.570114352
BM6174-GACAGAGAGCCACGCT-1	0	Tcm/Naive helper T cells	Tcm/Naive helper T cells	0.38481572483627513	NK T cells	-0.1635228295083443	Naive CD4+ T cells	0.0114143310166437	Naive CD4+ T cells	297537.794505067
BM6174-GACAGAGAGCTGAAAT-1	0	Tcm/Naive helper T cells	Tcm/Naive helper T cells	0.3605794189567656	NK T cells	-0.14996610832655516	Naive CD4+ T cells	0.0114143310166437	Naive CD4+ T cells	297537.794505067
BM6174-GACAGAGAGTGTCCAT-1	2	Monocytes	Classical monocytes	0.9459740290400016	Colony Forming Unit-Monocytes	-0.04202341454404976	Monocytes	0.393380154053973	Classical Monocytes	170307.079483124
BM6174-GACAGAGGTACGAAAT-1	5	Tem/Trm cytotoxic T cells	Tem/Trm cytotoxic T cells	0.37054547440194774	NK T cells	-0.18417375970044475	CD8+ Effector Memory	0.165647588645569	CD8+ NKT-like cells	194257.570114352
BM6174-GACAGAGGTAGCTCCG-1	0	Tcm/Naive helper T cells	Tcm/Naive helper T cells	0.8150182673083474	NK T cells	-0.105806590096816	Naive CD4+ T cells	0.0114143310166437	Naive CD4+ T cells	297537.794505067
BM6174-GACAGAGGTCATACTG-1	5	NK cells	NK cells	0.41498085487787517	Erythroid_CD34- CD71+ GlyA+	-0.2099465352004861	CD8+ Effector Memory	0.165647588645569	CD8+ NKT-like cells	194257.570114352
BM6174-GACAGAGGTCCTCTTG-1	2	Classical monocytes	Classical monocytes	0.8987869626084898	Colony Forming Unit-Monocytes	-0.05515183130300101	Monocytes	0.393380154053973	Classical Monocytes	170307.079483124
BM6174-GACAGAGGTCTCTCTG-1	5	Tem/Trm cytotoxic T cells	Tem/Trm cytotoxic T cells	0.17957010287809463	NK T cells	-0.04442841872373346	CD8+ Effector Memory	0.165647588645569	CD8+ NKT-like cells	194257.570114352
BM6174-GACAGAGTCACCTTAT-1	5	Tem/Trm cytotoxic T cells	Tem/Trm cytotoxic T cells	0.5913170843283675	NK T cells	-0.19541260208171146	CD8+ Effector Memory	0.165647588645569	CD8+ NKT-like cells	194257.570114352
BM6174-GACAGAGTCAGCTCTC-1	0	Tcm/Naive helper T cells	Tem/Effector helper T cells	0.11174428310726671	Erythroid_CD34- CD71+ GlyA+	-0.14301872524419212	Naive CD4+ T cells	0.0114143310166437	Naive CD4+ T cells	297537.794505067
BM6174-GACAGAGTCGCCTGTT-1	18	Monocytes	Non-classical monocytes	0.6951318982705147	Mature NK cells_CD56- CD16+ CD3-	0.022439717603937245	Mature NK cells_CD56- CD16+ CD3-	0.356791748934977	Non-classical monocytes	56475.1764804803
BM6174-GACAGAGTCTATCGCC-1	5	Tem/Trm cytotoxic T cells	Tem/Trm cytotoxic T cells	0.11513692892771689	Erythroid_CD34- CD71lo GlyA+	-0.17585441931367687	CD8+ Effector Memory	0.165647588645569	CD8+ NKT-like cells	194257.570114352
BM6174-GACCAATAGACACTAA-1	2	Classical monocytes	Classical monocytes	0.7795340569698134	Colony Forming Unit-Monocytes	0.010506482492156447	Monocytes	0.393380154053973	Classical Monocytes	170307.079483124
BM6174-GACCAATCAAACCCAT-1	2	Monocytes	Classical monocytes	0.9527744620446926	Colony Forming Unit-Monocytes	-0.10574975198389688	Monocytes	0.393380154053973	Classical Monocytes	170307.079483124
BM6174-GACCAATCACAGCCCA-1	5	Tem/Temra cytotoxic T cells	NK cells	0.9973018537902125	NK T cells	-0.1259271818744021	CD8+ Effector Memory	0.165647588645569	CD8+ NKT-like cells	194257.570114352
BM6174-GACCAATCATACCATG-1	8	Naive B cells	Naive B cells	0.9949130611198221	Plasmacytoid Dendritic Cells	-0.18586687550410957	Naive B cells	0.0422915184758191	Naive B cells	104439.644280119
BM6174-GACCAATGTAGCGTCC-1	16	Mid erythroid	Mid erythroid	0.8601749691143158	Erythroid_CD34- CD71+ GlyA+	0.021219235341978115	Erythroid_CD34- CD71+ GlyA+	0.351559350923743	Erythroid-like and erythroid precursor cells	40607.2048294336
BM6174-GACCAATGTCCGAAGA-1	2	Classical monocytes	Non-classical monocytes	0.9043989655274097	Colony Forming Unit-Monocytes	-0.02233742120726849	Monocytes	0.393380154053973	Classical Monocytes	170307.079483124
BM6174-GACCAATGTGCCTTGG-1	2	Monocytes	Classical monocytes	0.9893370727288796	Colony Forming Unit-Monocytes	-0.09943570558498656	Monocytes	0.393380154053973	Classical Monocytes	170307.079483124
BM6174-GACCAATGTGCTAGCC-1	2	Classical monocytes	Classical monocytes	0.7547035457740452	Colony Forming Unit-Monocytes	0.014345295989433994	Monocytes	0.393380154053973	Classical Monocytes	170307.079483124
BM6174-GACCAATTCCACGACG-1	8	B cells	Naive B cells	0.9788162706636929	Plasmacytoid Dendritic Cells	-0.13874530433862703	Naive B cells	0.0422915184758191	Naive B cells	104439.644280119
BM6174-GACCAATTCCTAGGGC-1	5	Tem/Trm cytotoxic T cells	NK cells	0.19405223062865382	NK T cells	-0.1574906807322486	CD8+ Effector Memory	0.165647588645569	CD8+ NKT-like cells	194257.570114352
BM6174-GACCTGGAGCCGTCGT-1	16	Mid erythroid	Mid erythroid	0.2276062818469945	Erythroid_CD34- CD71+ GlyA+	-0.09301942604323332	Erythroid_CD34- CD71+ GlyA+	0.351559350923743	Erythroid-like and erythroid precursor cells	40607.2048294336
BM6174-GACCTGGAGGCATTGG-1	2	Classical monocytes	Classical monocytes	0.9564631530132937	Colony Forming Unit-Monocytes	0.0466503025436934	Monocytes	0.393380154053973	Classical Monocytes	170307.079483124
BM6174-GACCTGGAGTGCTGCC-1	0	Tcm/Naive helper T cells	Tcm/Naive helper T cells	0.9993999991947968	Erythroid_CD34- CD71+ GlyA+	-0.2224319578583207	Naive CD4+ T cells	0.0114143310166437	Naive CD4+ T cells	297537.794505067
BM6174-GACCTGGCAAGTAATG-1	0	Tcm/Naive helper T cells	Tcm/Naive helper T cells	0.5626941540497179	Erythroid_CD34- CD71lo GlyA+	-0.1876100383929204	Naive CD4+ T cells	0.0114143310166437	Naive CD4+ T cells	297537.794505067
BM6174-GACCTGGCAGACAAAT-1	2	Classical monocytes	Classical monocytes	0.9923060158812236	Colony Forming Unit-Monocytes	-0.015686653660786476	Monocytes	0.393380154053973	Classical Monocytes	170307.079483124
BM6174-GACCTGGCATACAGCT-1	8	B cells	Naive B cells	0.5949324238049504	Plasmacytoid Dendritic Cells	-0.18785711752091894	Naive B cells	0.0422915184758191	Naive B cells	104439.644280119
BM6174-GACCTGGGTAGCAAAT-1	5	Tem/Trm cytotoxic T cells	NK cells	0.968109372412888	NK T cells	-0.16124835451967634	CD8+ Effector Memory	0.165647588645569	CD8+ NKT-like cells	194257.570114352
BM6174-GACCTGGTCTGGCGTG-1	5	NKT cells	NK cells	0.17816518676368626	Erythroid_CD34- CD71lo GlyA+	-0.16239329817743614	CD8+ Effector Memory	0.165647588645569	CD8+ NKT-like cells	194257.570114352
BM6174-GACGCGTAGCTACCGC-1	2	Monocytes	Classical monocytes	0.632235452985116	Colony Forming Unit-Monocytes	-0.048979495506547406	Monocytes	0.393380154053973	Classical Monocytes	170307.079483124
BM6174-GACGCGTAGTCCAGGA-1	5	Tem/Trm cytotoxic T cells	Tem/Trm cytotoxic T cells	0.37151015130528303	NK T cells	-0.14881594810291995	CD8+ Effector Memory	0.165647588645569	CD8+ NKT-like cells	194257.570114352
BM6174-GACGCGTCAAGAGTCG-1	5	Tem/Trm cytotoxic T cells	NK cells	0.9973487207476901	CD8+ Effector Memory	-0.21690409494856477	CD8+ Effector Memory	0.165647588645569	CD8+ NKT-like cells	194257.570114352
BM6174-GACGCGTCAGGCGATA-1	14	DC	DC2	0.05038474975092416	Colony Forming Unit-Monocytes	0.044150085763701614	Myeloid Dendritic Cells	0.344724715206776	Myeloid Dendritic cells	81419.6897678935
BM6174-GACGCGTCATGCTGGC-1	5	Tem/Temra cytotoxic T cells	NK cells	0.9466184650996761	Plasmacytoid Dendritic Cells	-0.15520085198004363	CD8+ Effector Memory	0.165647588645569	CD8+ NKT-like cells	194257.570114352
BM6174-GACGCGTTCAAAGTAG-1	8	B cells	Naive B cells	0.9473493033473533	Naive B cells	-0.1653484505412041	Naive B cells	0.0422915184758191	Naive B cells	104439.644280119
BM6174-GACGGCTCAACTGGCC-1	8	Naive B cells	Naive B cells	0.8758939239563637	Naive B cells	-0.19696461600134363	Naive B cells	0.0422915184758191	Naive B cells	104439.644280119
BM6174-GACGGCTCAGATAATG-1	18	Non-classical monocytes	Non-classical monocytes	0.9400505248048293	Colony Forming Unit-Monocytes	-0.010555959189891426	Mature NK cells_CD56- CD16+ CD3-	0.356791748934977	Non-classical monocytes	56475.1764804803
BM6174-GACGGCTGTCAAACTC-1	2	Classical monocytes	Classical monocytes	0.9696256428828943	Mature NK cells_CD56- CD16+ CD3-	-0.05642529286324843	Monocytes	0.393380154053973	Classical Monocytes	170307.079483124
BM6174-GACGGCTGTCTGGAGA-1	5	Regulatory T cells	Tem/Trm cytotoxic T cells	0.7878944126230201	NK T cells	-0.07615546538504597	CD8+ Effector Memory	0.165647588645569	CD8+ NKT-like cells	194257.570114352
BM6174-GACGGCTTCAATACCG-1	5	NKT cells	NK cells	0.3113865667928811	NK T cells	-0.07458974384001052	CD8+ Effector Memory	0.165647588645569	CD8+ NKT-like cells	194257.570114352
BM6174-GACGGCTTCGCCAAAT-1	0	Tcm/Naive helper T cells	Tcm/Naive helper T cells	0.9141315639152852	Erythroid_CD34- CD71lo GlyA+	-0.14471448852042268	Naive CD4+ T cells	0.0114143310166437	Naive CD4+ T cells	297537.794505067
BM6174-GACGGCTTCGGAAACG-1	5	Tem/Trm cytotoxic T cells	Tem/Trm cytotoxic T cells	0.4955247215406359	Plasmacytoid Dendritic Cells	-0.20972244674384277	CD8+ Effector Memory	0.165647588645569	CD8+ NKT-like cells	194257.570114352
BM6174-GACGGCTTCGTTGCCT-1	0	Tcm/Naive helper T cells	Tcm/Naive helper T cells	0.9557892882704963	Erythroid_CD34- CD71lo GlyA+	-0.13026386064377593	Naive CD4+ T cells	0.0114143310166437	Naive CD4+ T cells	297537.794505067
BM6174-GACGGCTTCTCCCTGA-1	9	CD16+ NK cells	CD16+ NK cells	0.6132070162038221	Erythroid_CD34- CD71lo GlyA+	-0.1885477937637321	Mature NK cells_CD56+ CD16+ CD3-	0.222400021791681	CD8+ NKT-like cells	120230.4186864
BM6174-GACGTGCAGCTAACTC-1	0	Tcm/Naive helper T cells	Tcm/Naive helper T cells	0.7851028728530232	Erythroid_CD34- CD71lo GlyA+	-0.14930621070972286	Naive CD4+ T cells	0.0114143310166437	Naive CD4+ T cells	297537.794505067
BM6174-GACGTGCAGGTGTTAA-1	0	Tcm/Naive helper T cells	Tcm/Naive helper T cells	0.996439832850331	Erythroid_CD34- CD71lo GlyA+	-0.16111036767777334	Naive CD4+ T cells	0.0114143310166437	Naive CD4+ T cells	297537.794505067
BM6174-GACGTGCCAATAAGCA-1	0	Tem/Effector helper T cells	Tem/Effector helper T cells	0.21180495577090402	Erythroid_CD34- CD71lo GlyA+	-0.14027333119213192	Naive CD4+ T cells	0.0114143310166437	Naive CD4+ T cells	297537.794505067
BM6174-GACGTGCCACGAAACG-1	5	Tem/Trm cytotoxic T cells	Tem/Trm cytotoxic T cells	0.26154609412700985	NK T cells	-0.05428566159490144	CD8+ Effector Memory	0.165647588645569	CD8+ NKT-like cells	194257.570114352
BM6174-GACGTGCCATCACAAC-1	0	Tcm/Naive helper T cells	Tcm/Naive helper T cells	0.9872780292588157	Erythroid_CD34- CD71lo GlyA+	-0.1597093101236489	Naive CD4+ T cells	0.0114143310166437	Naive CD4+ T cells	297537.794505067
BM6174-GACGTGCGTAAGGGCT-1	5	Tem/Trm cytotoxic T cells	Tem/Trm cytotoxic T cells	0.7365167313029987	NK T cells	-0.0890144867770822	CD8+ Effector Memory	0.165647588645569	CD8+ NKT-like cells	194257.570114352
BM6174-GACGTGCGTAGCGCTC-1	0	Tcm/Naive helper T cells	Tcm/Naive helper T cells	0.9987182559864571	Erythroid_CD34- CD71lo GlyA+	-0.21240752949244432	Naive CD4+ T cells	0.0114143310166437	Naive CD4+ T cells	297537.794505067
BM6174-GACGTGCGTCAACATC-1	0	Tcm/Naive helper T cells	Tcm/Naive helper T cells	0.8963974413885305	Erythroid_CD34- CD71lo GlyA+	-0.13409222907810356	Naive CD4+ T cells	0.0114143310166437	Naive CD4+ T cells	297537.794505067
BM6174-GACGTTAAGACGCTTT-1	0	Tcm/Naive helper T cells	Tcm/Naive helper T cells	0.9963718155551826	Erythroid_CD34- CD71+ GlyA+	-0.18381683519594194	Naive CD4+ T cells	0.0114143310166437	Naive CD4+ T cells	297537.794505067
BM6174-GACGTTAAGACTAAGT-1	2	Classical monocytes	Classical monocytes	0.9953121787682698	Plasmacytoid Dendritic Cells	-0.06183304246653311	Monocytes	0.393380154053973	Classical Monocytes	170307.079483124
BM6174-GACGTTAAGCAACGGT-1	18	Non-classical monocytes	Non-classical monocytes	0.9788939360965346	Colony Forming Unit-Monocytes	0.021810880709522668	Mature NK cells_CD56- CD16+ CD3-	0.356791748934977	Non-classical monocytes	56475.1764804803
BM6174-GACGTTAAGCTACCTA-1	2	Classical monocytes	Classical monocytes	0.9383355934550603	Colony Forming Unit-Monocytes	0.02299096058126744	Monocytes	0.393380154053973	Classical Monocytes	170307.079483124
BM6174-GACGTTAAGGCTCAGA-1	0	Tcm/Naive helper T cells	Tcm/Naive helper T cells	0.8554898285010083	NK T cells	-0.1032373444518801	Naive CD4+ T cells	0.0114143310166437	Naive CD4+ T cells	297537.794505067
BM6174-GACGTTAAGTGTTGAA-1	5	Tem/Temra cytotoxic T cells	NK cells	0.8941738355128347	NK T cells	-0.12501192301031167	CD8+ Effector Memory	0.165647588645569	CD8+ NKT-like cells	194257.570114352
BM6174-GACGTTACACAACTGT-1	0	Tcm/Naive helper T cells	Tem/Effector helper T cells	0.9024772490543557	Erythroid_CD34- CD71+ GlyA+	-0.16345793019937194	Naive CD4+ T cells	0.0114143310166437	Naive CD4+ T cells	297537.794505067
BM6174-GACGTTACACACAGAG-1	5	Tem/Temra cytotoxic T cells	NK cells	0.9886192375012501	Erythroid_CD34- CD71lo GlyA+	-0.24245408025474535	CD8+ Effector Memory	0.165647588645569	CD8+ NKT-like cells	194257.570114352
BM6174-GACGTTACAGCCAGAA-1	5	Tem/Trm cytotoxic T cells	NK cells	0.30390701008234505	NK T cells	-0.17672239546684274	CD8+ Effector Memory	0.165647588645569	CD8+ NKT-like cells	194257.570114352
BM6174-GACGTTAGTTACGGAG-1	0	Tem/Effector helper T cells	Tem/Effector helper T cells	0.34328797464042227	Erythroid_CD34- CD71+ GlyA+	-0.17409794875516504	Naive CD4+ T cells	0.0114143310166437	Naive CD4+ T cells	297537.794505067
BM6174-GACGTTAGTTATCACG-1	0	Tcm/Naive helper T cells	Tem/Effector helper T cells	0.34610247810468425	NK T cells	-0.17758656884024338	Naive CD4+ T cells	0.0114143310166437	Naive CD4+ T cells	297537.794505067
BM6174-GACGTTATCCAGAAGG-1	5	Trm cytotoxic T cells	Tem/Trm cytotoxic T cells	0.047459637902703904	Erythroid_CD34- CD71lo GlyA+	-0.15056777667662527	CD8+ Effector Memory	0.165647588645569	CD8+ NKT-like cells	194257.570114352
BM6174-GACGTTATCTTGTACT-1	5	NKT cells	NK cells	0.08138581546715522	NK T cells	-0.15089637451336016	CD8+ Effector Memory	0.165647588645569	CD8+ NKT-like cells	194257.570114352
BM6174-GACTAACAGACAAGCC-1	5	Tem/Trm cytotoxic T cells	Tem/Trm cytotoxic T cells	0.7343331418755668	NK T cells	-0.14313286713630194	CD8+ Effector Memory	0.165647588645569	CD8+ NKT-like cells	194257.570114352
BM6174-GACTAACAGATGCCTT-1	8	B cells	Naive B cells	0.6701536711327412	Naive B cells	-0.21648904724518508	Naive B cells	0.0422915184758191	Naive B cells	104439.644280119
BM6174-GACTAACCACATCCGG-1	8	B cells	Naive B cells	0.942677841453454	Basophils	-0.17193931858825962	Naive B cells	0.0422915184758191	Naive B cells	104439.644280119
BM6174-GACTAACCACTTGGAT-1	5	Tem/Temra cytotoxic T cells	NK cells	0.9298558373937518	NK T cells	-0.12570263258957337	CD8+ Effector Memory	0.165647588645569	CD8+ NKT-like cells	194257.570114352
BM6174-GACTAACCATGGTTGT-1	5	Tem/Trm cytotoxic T cells	NK cells	0.55371699478861	NK T cells	-0.18742859892704938	CD8+ Effector Memory	0.165647588645569	CD8+ NKT-like cells	194257.570114352
BM6174-GACTAACCATTGGCGC-1	5	NK cells	NK cells	0.5886141380944545	Mature NK cells_CD56+ CD16+ CD3-	-0.14232389534888903	CD8+ Effector Memory	0.165647588645569	CD8+ NKT-like cells	194257.570114352
BM6174-GACTAACGTGAGCGAT-1	5	Tcm/Naive helper T cells	Tcm/Naive helper T cells	0.9875819286343116	Erythroid_CD34- CD71lo GlyA+	-0.22156534844348388	CD8+ Effector Memory	0.165647588645569	CD8+ NKT-like cells	194257.570114352
BM6174-GACTAACTCATAACCG-1	2	Classical monocytes	Classical monocytes	0.8147759938470688	Colony Forming Unit-Monocytes	-0.045410804535250815	Monocytes	0.393380154053973	Classical Monocytes	170307.079483124
BM6174-GACTAACTCATCGCTC-1	0	Tcm/Naive helper T cells	Tcm/Naive helper T cells	0.09328192897535707	Erythroid_CD34- CD71+ GlyA+	-0.15504809396704444	Naive CD4+ T cells	0.0114143310166437	Naive CD4+ T cells	297537.794505067
BM6174-GACTAACTCGACAGCC-1	0	Tem/Effector helper T cells	Tcm/Naive helper T cells	0.9802394409692264	NK T cells	-0.15543811901658788	Naive CD4+ T cells	0.0114143310166437	Naive CD4+ T cells	297537.794505067
BM6174-GACTAACTCTTTAGTC-1	0	Tcm/Naive helper T cells	Tcm/Naive helper T cells	0.4012131674042207	Erythroid_CD34- CD71+ GlyA+	-0.17074396790398372	Naive CD4+ T cells	0.0114143310166437	Naive CD4+ T cells	297537.794505067
BM6174-GACTACAAGCTAGCCC-1	5	Monocytes	Tem/Trm cytotoxic T cells	0.06105439425557179	NK T cells	-0.12078261222391305	CD8+ Effector Memory	0.165647588645569	CD8+ NKT-like cells	194257.570114352
BM6174-GACTACAAGTGGTCCC-1	0	Tem/Effector helper T cells	Tem/Effector helper T cells	0.45587792379332537	Erythroid_CD34- CD71lo GlyA+	-0.15524459691380232	Naive CD4+ T cells	0.0114143310166437	Naive CD4+ T cells	297537.794505067
BM6174-GACTACACACGTCAGC-1	5	Tem/Trm cytotoxic T cells	Tem/Trm cytotoxic T cells	0.5569222730071605	Erythroid_CD34- CD71+ GlyA+	-0.1733639931193618	CD8+ Effector Memory	0.165647588645569	CD8+ NKT-like cells	194257.570114352
BM6174-GACTACAGTCATATGC-1	5	Tem/Temra cytotoxic T cells	NK cells	0.6191344729852213	NK T cells	-0.15674010223040477	CD8+ Effector Memory	0.165647588645569	CD8+ NKT-like cells	194257.570114352
BM6174-GACTACAGTTACGACT-1	18	Monocytes	Non-classical monocytes	0.9424742546523458	Colony Forming Unit-Monocytes	0.04989853243265466	Mature NK cells_CD56- CD16+ CD3-	0.356791748934977	Non-classical monocytes	56475.1764804803
BM6174-GACTACATCACCGTAA-1	2	Classical monocytes	Classical monocytes	0.7463582791761892	Colony Forming Unit-Monocytes	-0.07506097086018411	Monocytes	0.393380154053973	Classical Monocytes	170307.079483124
BM6174-GACTACATCATAACCG-1	2	Monocytes	Classical monocytes	0.9589103541207286	Plasmacytoid Dendritic Cells	-0.04052495970080811	Monocytes	0.393380154053973	Classical Monocytes	170307.079483124
BM6174-GACTACATCCTGTACC-1	0	Tcm/Naive helper T cells	Tcm/Naive helper T cells	0.8627153856489772	Erythroid_CD34- CD71+ GlyA+	-0.1619009454601701	Naive CD4+ T cells	0.0114143310166437	Naive CD4+ T cells	297537.794505067
BM6174-GACTACATCCTTTCTC-1	5	Tem/Trm cytotoxic T cells	Tem/Trm cytotoxic T cells	0.991710684295432	NK T cells	-0.15882866627757258	CD8+ Effector Memory	0.165647588645569	CD8+ NKT-like cells	194257.570114352
BM6174-GACTACATCGGTGTTA-1	8	Naive B cells	Naive B cells	0.9981029133628746	Early B cells	-0.22528883185834925	Naive B cells	0.0422915184758191	Naive B cells	104439.644280119
BM6174-GACTACATCTAACTCT-1	5	MAIT cells	Tem/Trm cytotoxic T cells	0.2778650013950423	NK T cells	-0.10489915335642402	CD8+ Effector Memory	0.165647588645569	CD8+ NKT-like cells	194257.570114352
BM6174-GACTGCGAGCCGATTT-1	5	Tem/Trm cytotoxic T cells	Tem/Trm cytotoxic T cells	0.9178359435939109	NK T cells	-0.17012236181982665	CD8+ Effector Memory	0.165647588645569	CD8+ NKT-like cells	194257.570114352
BM6174-GACTGCGCACAACTGT-1	0	Tem/Effector helper T cells	Tem/Effector helper T cells	0.9084111639840386	NK T cells	-0.1383735283586171	Naive CD4+ T cells	0.0114143310166437	Naive CD4+ T cells	297537.794505067
BM6174-GACTGCGCACCCATGG-1	5	NKT cells	Tem/Trm cytotoxic T cells	0.03696990637374441	Erythroid_CD34- CD71lo GlyA+	-0.18860841139678336	CD8+ Effector Memory	0.165647588645569	CD8+ NKT-like cells	194257.570114352
BM6174-GACTGCGCAGCATACT-1	5	NKT cells	NK cells	0.18181344685255746	NK T cells	-0.17137223216326544	CD8+ Effector Memory	0.165647588645569	CD8+ NKT-like cells	194257.570114352
BM6174-GACTGCGCATCAGTAC-1	5	Tem/Trm cytotoxic T cells	NK cells	0.2848709267840755	NK T cells	-0.13594760652176915	CD8+ Effector Memory	0.165647588645569	CD8+ NKT-like cells	194257.570114352
BM6174-GACTGCGTCGTCCAGG-1	0	Tem/Effector helper T cells	Tcm/Naive helper T cells	0.3477638301379471	Erythroid_CD34- CD71+ GlyA+	-0.10829000645980535	Naive CD4+ T cells	0.0114143310166437	Naive CD4+ T cells	297537.794505067
BM6174-GAGCAGAAGCTGAAAT-1	0	Tcm/Naive helper T cells	Tcm/Naive helper T cells	0.9624880675993134	Erythroid_CD34- CD71+ GlyA+	-0.16238361134725587	Naive CD4+ T cells	0.0114143310166437	Naive CD4+ T cells	297537.794505067
BM6174-GAGCAGAAGGACCACA-1	8	B cells	Naive B cells	0.9704984990725368	Plasmacytoid Dendritic Cells	-0.16864773109075165	Naive B cells	0.0422915184758191	Naive B cells	104439.644280119
BM6174-GAGCAGATCCCTAACC-1	2	Monocytes	Classical monocytes	0.651976781988605	Colony Forming Unit-Monocytes	-0.01843720028334115	Monocytes	0.393380154053973	Classical Monocytes	170307.079483124
BM6174-GAGCAGATCGGCTTGG-1	0	Trm cytotoxic T cells	Tem/Trm cytotoxic T cells	0.3935015874749998	NK T cells	-0.15092942098892498	Naive CD4+ T cells	0.0114143310166437	Naive CD4+ T cells	297537.794505067
BM6174-GAGGTGAAGATGAGAG-1	8	B cells	Naive B cells	0.7812587239674517	Plasmacytoid Dendritic Cells	-0.14595071331377443	Naive B cells	0.0422915184758191	Naive B cells	104439.644280119
BM6174-GAGGTGAAGGCAAAGA-1	5	NK cells	NK cells	0.3538304207273835	Mature NK cells_CD56+ CD16+ CD3-	-0.1913853126385161	CD8+ Effector Memory	0.165647588645569	CD8+ NKT-like cells	194257.570114352
BM6174-GAGGTGACAAGCGATG-1	0	Tcm/Naive helper T cells	Tcm/Naive helper T cells	0.5294980641959437	NK T cells	-0.17148150795464256	Naive CD4+ T cells	0.0114143310166437	Naive CD4+ T cells	297537.794505067
BM6174-GAGGTGACACCAGGTC-1	9	CD16+ NK cells	CD16+ NK cells	0.9999957805341635	Erythroid_CD34- CD71+ GlyA+	-0.21528447172750306	Mature NK cells_CD56+ CD16+ CD3-	0.222400021791681	CD8+ NKT-like cells	120230.4186864
BM6174-GAGGTGAGTAGAGTGC-1	5	Tem/Trm cytotoxic T cells	Tem/Trm cytotoxic T cells	0.9719656999319849	NK T cells	-0.1682780844678647	CD8+ Effector Memory	0.165647588645569	CD8+ NKT-like cells	194257.570114352
BM6174-GAGGTGATCCTGCAGG-1	0	Tcm/Naive helper T cells	Tcm/Naive helper T cells	0.8534274433569725	Erythroid_CD34- CD71lo GlyA+	-0.14122394376974062	Naive CD4+ T cells	0.0114143310166437	Naive CD4+ T cells	297537.794505067
BM6174-GAGTCCGAGACAGGCT-1	2	Monocytes	Non-classical monocytes	0.7433968271718813	Colony Forming Unit-Monocytes	0.09421747233452657	Monocytes	0.393380154053973	Classical Monocytes	170307.079483124
BM6174-GAGTCCGAGCCAACAG-1	5	NKT cells	NK cells	0.09914602881526023	Mature NK cells_CD56+ CD16+ CD3-	-0.19437981036453322	CD8+ Effector Memory	0.165647588645569	CD8+ NKT-like cells	194257.570114352
BM6174-GAGTCCGAGCCCAGCT-1	5	NKT cells	NK cells	0.7748884207106884	NK T cells	-0.11183962098462177	CD8+ Effector Memory	0.165647588645569	CD8+ NKT-like cells	194257.570114352
BM6174-GAGTCCGCAAGAAGAG-1	2	Classical monocytes	Classical monocytes	0.8642857299977444	Colony Forming Unit-Monocytes	-0.009159973712309899	Monocytes	0.393380154053973	Classical Monocytes	170307.079483124
BM6174-GAGTCCGGTCTGATCA-1	0	Tcm/Naive helper T cells	Tcm/Naive helper T cells	0.8975672840500263	Erythroid_CD34- CD71+ GlyA+	-0.1514067393110774	Naive CD4+ T cells	0.0114143310166437	Naive CD4+ T cells	297537.794505067
BM6174-GAGTCCGTCATGTGGT-1	0	Tcm/Naive helper T cells	Tcm/Naive helper T cells	0.7116917361554082	Erythroid_CD34- CD71lo GlyA+	-0.16227765378886788	Naive CD4+ T cells	0.0114143310166437	Naive CD4+ T cells	297537.794505067
BM6174-GATCAGTAGCGCTTAT-1	5	Tem/Temra cytotoxic T cells	NK cells	0.15613235723065927	NK T cells	-0.18330937572389763	CD8+ Effector Memory	0.165647588645569	CD8+ NKT-like cells	194257.570114352
BM6174-GATCAGTAGTACGTTC-1	5	Tem/Temra cytotoxic T cells	NK cells	0.6695341584620667	NK T cells	-0.17012057303619654	CD8+ Effector Memory	0.165647588645569	CD8+ NKT-like cells	194257.570114352
BM6174-GATCAGTCAAAGCGGT-1	2	Classical monocytes	Classical monocytes	0.24029582743704356	Colony Forming Unit-Monocytes	-0.0035243453388320123	Monocytes	0.393380154053973	Classical Monocytes	170307.079483124
BM6174-GATCAGTCAAAGTGCG-1	0	Tcm/Naive helper T cells	Tcm/Naive helper T cells	0.6476084858902371	Erythroid_CD34- CD71lo GlyA+	-0.14053806208761777	Naive CD4+ T cells	0.0114143310166437	Naive CD4+ T cells	297537.794505067
BM6174-GATCAGTCAATAGAGT-1	0	Tem/Effector helper T cells	Tem/Effector helper T cells	0.3893931637365973	NK T cells	-0.16817853502710678	Naive CD4+ T cells	0.0114143310166437	Naive CD4+ T cells	297537.794505067
BM6174-GATCAGTCATGGTCTA-1	5	Tem/Temra cytotoxic T cells	NK cells	0.030957353847841748	Mature NK cells_CD56+ CD16+ CD3-	-0.19637633087433295	CD8+ Effector Memory	0.165647588645569	CD8+ NKT-like cells	194257.570114352
BM6174-GATCAGTGTGCTCTTC-1	9	Tem/Temra cytotoxic T cells	NK cells	0.1599382462928029	Erythroid_CD34- CD71+ GlyA+	-0.2134005589754597	Mature NK cells_CD56+ CD16+ CD3-	0.222400021791681	CD8+ NKT-like cells	120230.4186864
BM6174-GATCGATAGGACAGCT-1	5	Tem/Temra cytotoxic T cells	NK cells	0.8750751926039635	Erythroid_CD34- CD71lo GlyA+	-0.20316938231257425	CD8+ Effector Memory	0.165647588645569	CD8+ NKT-like cells	194257.570114352
BM6174-GATCGATAGGCCGAAT-1	5	NKT cells	NK cells	0.24418810870663815	Mature NK cells_CD56+ CD16+ CD3-	-0.15159409177024194	CD8+ Effector Memory	0.165647588645569	CD8+ NKT-like cells	194257.570114352
BM6174-GATCGATAGTGACTCT-1	0	Tcm/Naive helper T cells	Tcm/Naive helper T cells	0.4516323575355513	Erythroid_CD34- CD71lo GlyA+	-0.14020573480385828	Naive CD4+ T cells	0.0114143310166437	Naive CD4+ T cells	297537.794505067
BM6174-GATCGATGTAAATGTG-1	2	Classical monocytes	Classical monocytes	0.2793465554403347	Colony Forming Unit-Monocytes	-0.08541708407723969	Monocytes	0.393380154053973	Classical Monocytes	170307.079483124
BM6174-GATCGATGTATTCTCT-1	0	Tcm/Naive helper T cells	Tcm/Naive helper T cells	0.9810250259987873	Erythroid_CD34- CD71lo GlyA+	-0.16350172351052228	Naive CD4+ T cells	0.0114143310166437	Naive CD4+ T cells	297537.794505067
BM6174-GATCGATGTTCCAACA-1	2	Classical monocytes	Monocytes	0.3169635498104529	Monocytes	0.07616075287382323	Monocytes	0.393380154053973	Classical Monocytes	170307.079483124
BM6174-GATCGATTCTGCCAGG-1	5	Tem/Temra cytotoxic T cells	NK cells	0.06952620408095328	Mature NK cells_CD56+ CD16+ CD3-	-0.1688027176562728	CD8+ Effector Memory	0.165647588645569	CD8+ NKT-like cells	194257.570114352
BM6174-GATCGCGAGGTCGGAT-1	2	Classical monocytes	Classical monocytes	0.7120383035827893	Colony Forming Unit-Monocytes	-0.07380360932860715	Monocytes	0.393380154053973	Classical Monocytes	170307.079483124
BM6174-GATCGCGAGTGTGGCA-1	8	Naive B cells	Naive B cells	0.9500729045945004	Basophils	-0.16980100723964875	Naive B cells	0.0422915184758191	Naive B cells	104439.644280119
BM6174-GATCGCGCAAATCCGT-1	2	Classical monocytes	Classical monocytes	0.9977824304955984	Colony Forming Unit-Monocytes	0.04169346800609162	Monocytes	0.393380154053973	Classical Monocytes	170307.079483124
BM6174-GATCGCGTCACGCATA-1	2	Classical monocytes	Classical monocytes	0.639876551034843	Colony Forming Unit-Monocytes	-0.1128381683309593	Monocytes	0.393380154053973	Classical Monocytes	170307.079483124
BM6174-GATCGTAAGATGGCGT-1	18	Non-classical monocytes	Non-classical monocytes	0.9991679302262199	Mature NK cells_CD56- CD16+ CD3-	-0.03334694337482226	Mature NK cells_CD56- CD16+ CD3-	0.356791748934977	Non-classical monocytes	56475.1764804803
BM6174-GATCGTACAAGACGTG-1	8	B cells	Naive B cells	0.9988790909107041	Pro B cells	-0.19793506223674862	Naive B cells	0.0422915184758191	Naive B cells	104439.644280119
BM6174-GATCGTACACGCGAAA-1	0	Tem/Effector helper T cells	Tem/Effector helper T cells	0.934971296265099	NK T cells	-0.1731527771152821	Naive CD4+ T cells	0.0114143310166437	Naive CD4+ T cells	297537.794505067
BM6174-GATCGTAGTAGCGATG-1	0	Tcm/Naive helper T cells	Tcm/Naive helper T cells	0.999711343784566	Erythroid_CD34- CD71+ GlyA+	-0.20189201522543399	Naive CD4+ T cells	0.0114143310166437	Naive CD4+ T cells	297537.794505067
BM6174-GATCGTAGTATATGGA-1	2	Classical monocytes	Classical monocytes	0.9153402076429673	Plasmacytoid Dendritic Cells	-0.07979009247800684	Monocytes	0.393380154053973	Classical Monocytes	170307.079483124
BM6174-GATCGTAGTGGCAAAC-1	2	Monocytes	Classical monocytes	0.9387125588741947	Colony Forming Unit-Monocytes	-0.04762076537104236	Monocytes	0.393380154053973	Classical Monocytes	170307.079483124
BM6174-GATCTAGAGCGTGAAC-1	0	Tcm/Naive helper T cells	Tcm/Naive helper T cells	0.8187647081542181	Erythroid_CD34- CD71+ GlyA+	-0.17171706643963036	Naive CD4+ T cells	0.0114143310166437	Naive CD4+ T cells	297537.794505067
BM6174-GATCTAGCAACACGCC-1	2	Classical monocytes	Classical monocytes	0.917927372320732	Colony Forming Unit-Monocytes	-0.014787499612602728	Monocytes	0.393380154053973	Classical Monocytes	170307.079483124
BM6174-GATCTAGGTCCCTTGT-1	8	Naive B cells	Naive B cells	0.7824524488882125	Plasmacytoid Dendritic Cells	-0.1395371520119823	Naive B cells	0.0422915184758191	Naive B cells	104439.644280119
BM6174-GATCTAGGTGCAGTAG-1	0	Tem/Effector helper T cells	Tem/Effector helper T cells	0.485294387039557	NK T cells	-0.051933724427555714	Naive CD4+ T cells	0.0114143310166437	Naive CD4+ T cells	297537.794505067
BM6174-GATCTAGGTGTGAAAT-1	2	Monocytes	Classical monocytes	0.9206319589214889	Colony Forming Unit-Monocytes	-0.040156288039064014	Monocytes	0.393380154053973	Classical Monocytes	170307.079483124
BM6174-GATCTAGGTTCGAATC-1	0	Tcm/Naive helper T cells	Tcm/Naive helper T cells	0.9851627325936223	Erythroid_CD34- CD71+ GlyA+	-0.1893281933487647	Naive CD4+ T cells	0.0114143310166437	Naive CD4+ T cells	297537.794505067
BM6174-GATCTAGTCAAACGGG-1	24	Neutrophil-myeloid progenitor	Neutrophil-myeloid progenitor	0.23877398463559835	Erythroid_CD34- CD71+ GlyA+	-0.22152928898816726	Megakaryocyte/erythroid progenitors	0.0689497490214919	Neutrophils	19349.893181505
BM6174-GATCTAGTCATCGGAT-1	0	Tcm/Naive helper T cells	Tcm/Naive helper T cells	0.8381467241312215	NK T cells	-0.18476002905216474	Naive CD4+ T cells	0.0114143310166437	Naive CD4+ T cells	297537.794505067
BM6174-GATGAAAAGTGTGAAT-1	0	Tcm/Naive helper T cells	Tcm/Naive helper T cells	0.8796776675638563	Plasmacytoid Dendritic Cells	-0.21196236561573145	Naive CD4+ T cells	0.0114143310166437	Naive CD4+ T cells	297537.794505067
BM6174-GATGAAACAAGAAAGG-1	5	Tem/Trm cytotoxic T cells	NK cells	0.1968327630873516	NK T cells	-0.22438498335339818	CD8+ Effector Memory	0.165647588645569	CD8+ NKT-like cells	194257.570114352
BM6174-GATGAAAGTATGGTTC-1	0	Tem/Effector helper T cells	Tem/Effector helper T cells	0.35447175407677406	NK T cells	-0.14062136089802876	Naive CD4+ T cells	0.0114143310166437	Naive CD4+ T cells	297537.794505067
BM6174-GATGAAAGTCGGCACT-1	2	Monocytes	Monocytes	0.3182700023119657	Colony Forming Unit-Monocytes	0.02460103775293996	Monocytes	0.393380154053973	Classical Monocytes	170307.079483124
BM6174-GATGAAAGTGTAATGA-1	5	NK cells	NK cells	0.3943821163958174	Erythroid_CD34- CD71lo GlyA+	-0.13278781859063887	CD8+ Effector Memory	0.165647588645569	CD8+ NKT-like cells	194257.570114352
BM6174-GATGAAATCAGGTTCA-1	2	Classical monocytes	Classical monocytes	0.9484169219245422	Colony Forming Unit-Monocytes	-0.03716913116057641	Monocytes	0.393380154053973	Classical Monocytes	170307.079483124
BM6174-GATGAAATCTCCCTGA-1	2	Classical monocytes	Classical monocytes	0.9712755167649794	Colony Forming Unit-Monocytes	-0.06879394586410541	Monocytes	0.393380154053973	Classical Monocytes	170307.079483124
BM6174-GATGAGGAGACCTAGG-1	0	Tem/Effector helper T cells	Tem/Effector helper T cells	0.38060198153182223	NK T cells	-0.05553014047125439	Naive CD4+ T cells	0.0114143310166437	Naive CD4+ T cells	297537.794505067
BM6174-GATGAGGAGAGGTTGC-1	0	Tcm/Naive helper T cells	Tem/Trm cytotoxic T cells	0.26717229735341247	Erythroid_CD34- CD71lo GlyA+	-0.1536912921927553	Naive CD4+ T cells	0.0114143310166437	Naive CD4+ T cells	297537.794505067
BM6174-GATGAGGAGCCAACAG-1	2	Classical monocytes	Classical monocytes	0.8412733092177762	Colony Forming Unit-Monocytes	0.033398604926489425	Monocytes	0.393380154053973	Classical Monocytes	170307.079483124
BM6174-GATGAGGAGGTTACCT-1	5	Tem/Temra cytotoxic T cells	NK cells	0.5099600173630768	Mature NK cells_CD56+ CD16+ CD3-	-0.21595976811487522	CD8+ Effector Memory	0.165647588645569	CD8+ NKT-like cells	194257.570114352
BM6174-GATGAGGCACTTAACG-1	2	Classical monocytes	Classical monocytes	0.9540907848705771	Colony Forming Unit-Monocytes	-0.018069737841398578	Monocytes	0.393380154053973	Classical Monocytes	170307.079483124
BM6174-GATGAGGCAGGGTACA-1	33	Mid erythroid	Mid erythroid	0.23817103281996513	Erythroid_CD34- CD71+ GlyA+	0.05363714551569787	Erythroid_CD34- CD71+ GlyA+	0.245151255941	Erythroid-like and erythroid precursor cells	71386.7282854028
BM6174-GATGAGGCATCAGTCA-1	0	Tcm/Naive helper T cells	Tcm/Naive helper T cells	0.9876099994608695	Erythroid_CD34- CD71lo GlyA+	-0.2017078955982065	Naive CD4+ T cells	0.0114143310166437	Naive CD4+ T cells	297537.794505067
BM6174-GATGAGGGTAAGCACG-1	0	Tcm/Naive helper T cells	Tem/Effector helper T cells	0.47988663184718633	NK T cells	-0.12814462378593255	Naive CD4+ T cells	0.0114143310166437	Naive CD4+ T cells	297537.794505067
BM6174-GATGAGGTCATCACCC-1	5	Trm cytotoxic T cells	NK cells	0.1834956900336728	Mature NK cells_CD56+ CD16+ CD3-	-0.1844433571247714	CD8+ Effector Memory	0.165647588645569	CD8+ NKT-like cells	194257.570114352
BM6174-GATGCTAAGAGCCTAG-1	0	Tcm/Naive helper T cells	Tcm/Naive helper T cells	0.68245632880172	NK T cells	-0.2067414935500036	Naive CD4+ T cells	0.0114143310166437	Naive CD4+ T cells	297537.794505067
BM6174-GATGCTAAGAGCTGGT-1	2	Classical monocytes	Classical monocytes	0.6392530744855579	Colony Forming Unit-Monocytes	-0.08959352066715773	Monocytes	0.393380154053973	Classical Monocytes	170307.079483124
BM6174-GATGCTAAGGCTCATT-1	5	Tcm/Naive helper T cells	Tem/Effector helper T cells	0.016485769513831787	CD8+ Effector Memory	-0.11527439788461802	CD8+ Effector Memory	0.165647588645569	CD8+ NKT-like cells	194257.570114352
BM6174-GATGCTAAGTACGATA-1	2	Classical monocytes	Classical monocytes	0.994034755532746	Colony Forming Unit-Monocytes	-0.0056519936656397535	Monocytes	0.393380154053973	Classical Monocytes	170307.079483124
BM6174-GATGCTACAAGCTGTT-1	18	Monocytes	Non-classical monocytes	0.05438042617971578	Mature NK cells_CD56- CD16+ CD3-	-0.05221768379366995	Mature NK cells_CD56- CD16+ CD3-	0.356791748934977	Non-classical monocytes	56475.1764804803
BM6174-GATGCTACACCGAAAG-1	5	NK cells	NK cells	0.34072351674572376	Erythroid_CD34- CD71lo GlyA+	-0.22076371972112457	CD8+ Effector Memory	0.165647588645569	CD8+ NKT-like cells	194257.570114352
BM6174-GATGCTACAGGGTTAG-1	0	Tcm/Naive helper T cells	Tcm/Naive helper T cells	0.2833796594353023	NK T cells	-0.12659169986021385	Naive CD4+ T cells	0.0114143310166437	Naive CD4+ T cells	297537.794505067
BM6174-GATGCTACATGCATGT-1	5	Tem/Trm cytotoxic T cells	Tem/Trm cytotoxic T cells	0.38397961477121445	Erythroid_CD34- CD71+ GlyA+	-0.18878640231591423	CD8+ Effector Memory	0.165647588645569	CD8+ NKT-like cells	194257.570114352
BM6174-GATGCTAGTAACGCGA-1	5	Tem/Temra cytotoxic T cells	NK cells	0.797120270003283	NK T cells	-0.17307967960037857	CD8+ Effector Memory	0.165647588645569	CD8+ NKT-like cells	194257.570114352
BM6174-GATGCTAGTAGGACAC-1	8	B cells	Naive B cells	0.6714287133354847	Plasmacytoid Dendritic Cells	-0.13167135280602973	Naive B cells	0.0422915184758191	Naive B cells	104439.644280119
BM6174-GATGCTAGTATAATGG-1	5	NK cells	NK cells	0.3583484596554837	Mature NK cells_CD56+ CD16+ CD3-	-0.16764451495126698	CD8+ Effector Memory	0.165647588645569	CD8+ NKT-like cells	194257.570114352
BM6174-GATGCTAGTGACAAAT-1	0	Treg(diff)	Tem/Effector helper T cells	0.15963534723005923	NK T cells	-0.13075621582498045	Naive CD4+ T cells	0.0114143310166437	Naive CD4+ T cells	297537.794505067
BM6174-GATGCTAGTTGAACTC-1	5	NKT cells	NK cells	0.3210036111852808	NK T cells	-0.14247294406937505	CD8+ Effector Memory	0.165647588645569	CD8+ NKT-like cells	194257.570114352
BM6174-GATGCTATCCATTCTA-1	0	Tcm/Naive helper T cells	Tcm/Naive helper T cells	0.9389731949942444	Plasmacytoid Dendritic Cells	-0.12723080250834914	Naive CD4+ T cells	0.0114143310166437	Naive CD4+ T cells	297537.794505067
BM6174-GATTCAGAGACAGGCT-1	2	Classical monocytes	Classical monocytes	0.460261863988314	Colony Forming Unit-Monocytes	-0.024608443724102445	Monocytes	0.393380154053973	Classical Monocytes	170307.079483124
BM6174-GATTCAGAGCTATGCT-1	5	Trm cytotoxic T cells	NK cells	0.01918293834030033	Mature NK cells_CD56+ CD16+ CD3-	-0.2127770194624523	CD8+ Effector Memory	0.165647588645569	CD8+ NKT-like cells	194257.570114352
BM6174-GATTCAGCACGCGAAA-1	5	NKT cells	NK cells	0.6641747411797827	Erythroid_CD34- CD71lo GlyA+	-0.1992810170041814	CD8+ Effector Memory	0.165647588645569	CD8+ NKT-like cells	194257.570114352
BM6174-GATTCAGGTAAGCACG-1	8	B cells	Naive B cells	0.9914946062869988	Naive B cells	-0.13816739848487586	Naive B cells	0.0422915184758191	Naive B cells	104439.644280119
BM6174-GATTCAGGTAGGACAC-1	5	NKT cells	NK cells	0.5719951414360126	NK T cells	-0.09470298952205213	CD8+ Effector Memory	0.165647588645569	CD8+ NKT-like cells	194257.570114352
BM6174-GATTCAGGTTGCGCAC-1	2	Classical monocytes	Classical monocytes	0.9238570355217233	Colony Forming Unit-Monocytes	-0.0022312467393748466	Monocytes	0.393380154053973	Classical Monocytes	170307.079483124
BM6174-GATTCAGTCACAGTAC-1	18	Non-classical monocytes	Non-classical monocytes	0.9962970401563426	Mature NK cells_CD56- CD16+ CD3-	0.007120371018490978	Mature NK cells_CD56- CD16+ CD3-	0.356791748934977	Non-classical monocytes	56475.1764804803
BM6174-GATTCAGTCATTTGGG-1	5	NK cells	NK cells	0.5160571750991823	NK T cells	-0.12602149500745155	CD8+ Effector Memory	0.165647588645569	CD8+ NKT-like cells	194257.570114352
BM6174-GCAAACTCACATAACC-1	2	Monocytes	Classical monocytes	0.9733431024352738	Colony Forming Unit-Monocytes	-0.11188576444817663	Monocytes	0.393380154053973	Classical Monocytes	170307.079483124
BM6174-GCAAACTCACCAGTTA-1	0	Tcm/Naive helper T cells	Tcm/Naive helper T cells	0.9997459325748735	NK T cells	-0.17154223886351894	Naive CD4+ T cells	0.0114143310166437	Naive CD4+ T cells	297537.794505067
BM6174-GCAAACTCACCGAATT-1	0	Tcm/Naive helper T cells	Tem/Effector helper T cells	0.8508457673653462	Erythroid_CD34- CD71lo GlyA+	-0.1442074201040465	Naive CD4+ T cells	0.0114143310166437	Naive CD4+ T cells	297537.794505067
BM6174-GCAAACTCACTAGTAC-1	5	Tem/Temra cytotoxic T cells	NK cells	0.46391271271429896	CD8+ Effector Memory RA	-0.16885065136543267	CD8+ Effector Memory	0.165647588645569	CD8+ NKT-like cells	194257.570114352
BM6174-GCAAACTGTTCCCTTG-1	22	Naive B cells	HSC/MPP	0.2328695138505851	Early B cells	-0.12403484523883773	Hematopoietic stem cells_CD133+ CD34dim	-0.0332966709357064	Progenitor cells	38737.9011205286
BM6174-GCAAACTTCCTAGGGC-1	5	NKT cells	NK cells	0.09170536965493892	Erythroid_CD34- CD71lo GlyA+	-0.1943296242638454	CD8+ Effector Memory	0.165647588645569	CD8+ NKT-like cells	194257.570114352
BM6174-GCAAACTTCTTTCCTC-1	2	Classical monocytes	Classical monocytes	0.8498203326963357	Colony Forming Unit-Monocytes	-0.043622242456413704	Monocytes	0.393380154053973	Classical Monocytes	170307.079483124
BM6174-GCAATCAAGCCACGTC-1	2	Classical monocytes	Classical monocytes	0.994305874567013	Colony Forming Unit-Monocytes	-0.020083615819606493	Monocytes	0.393380154053973	Classical Monocytes	170307.079483124
BM6174-GCAATCACACAGTCGC-1	0	Tcm/Naive helper T cells	Tem/Trm cytotoxic T cells	0.6371764162977408	NK T cells	-0.08463275240034636	Naive CD4+ T cells	0.0114143310166437	Naive CD4+ T cells	297537.794505067
BM6174-GCAATCACACGCATCG-1	0	Tcm/Naive helper T cells	Tcm/Naive helper T cells	0.8764009354649186	NK T cells	-0.1878046500937548	Naive CD4+ T cells	0.0114143310166437	Naive CD4+ T cells	297537.794505067
BM6174-GCAATCACATCGGACC-1	8	B cells	Naive B cells	0.907910660894551	Early B cells	-0.1553784530864737	Naive B cells	0.0422915184758191	Naive B cells	104439.644280119
BM6174-GCAATCAGTCAACATC-1	5	Tem/Trm cytotoxic T cells	Tem/Trm cytotoxic T cells	0.8229705470758528	NK T cells	-0.15603751195153803	CD8+ Effector Memory	0.165647588645569	CD8+ NKT-like cells	194257.570114352
BM6174-GCAATCAGTCTGCCAG-1	5	Tem/Trm cytotoxic T cells	NK cells	0.8835422853616947	NK T cells	-0.10705958242887646	CD8+ Effector Memory	0.165647588645569	CD8+ NKT-like cells	194257.570114352
BM6174-GCACATACACGTCTCT-1	5	Tem/Trm cytotoxic T cells	Tem/Trm cytotoxic T cells	0.41789844611834515	NK T cells	-0.1518597672648548	CD8+ Effector Memory	0.165647588645569	CD8+ NKT-like cells	194257.570114352
BM6174-GCACATAGTCGCGTGT-1	2	Classical monocytes	Classical monocytes	0.8449137596982698	Colony Forming Unit-Monocytes	-0.08769839377864334	Monocytes	0.393380154053973	Classical Monocytes	170307.079483124
BM6174-GCACATAGTGACAAAT-1	5	Tem/Temra cytotoxic T cells	NK cells	0.3138998358285011	Mature NK cells_CD56+ CD16+ CD3-	-0.1855292388723316	CD8+ Effector Memory	0.165647588645569	CD8+ NKT-like cells	194257.570114352
BM6174-GCACATATCAGAGGTG-1	2	Classical monocytes	Classical monocytes	0.8734268412936818	Colony Forming Unit-Monocytes	0.039605044268090236	Monocytes	0.393380154053973	Classical Monocytes	170307.079483124
BM6174-GCACATATCGGATGTT-1	0	Tcm/Naive helper T cells	Tem/Effector helper T cells	0.24716247160219165	NK T cells	-0.15420678876954375	Naive CD4+ T cells	0.0114143310166437	Naive CD4+ T cells	297537.794505067
BM6174-GCACTCTAGCTCCTCT-1	5	Tem/Trm cytotoxic T cells	Tem/Trm cytotoxic T cells	0.4012536022922704	NK T cells	-0.17768884959918235	CD8+ Effector Memory	0.165647588645569	CD8+ NKT-like cells	194257.570114352
BM6174-GCACTCTCACTACAGT-1	8	Naive B cells	Naive B cells	0.9190848493428294	Naive B cells	-0.2025958961169776	Naive B cells	0.0422915184758191	Naive B cells	104439.644280119
BM6174-GCACTCTTCGAACGGA-1	5	Tem/Temra cytotoxic T cells	NK cells	0.3969670361607839	NK T cells	-0.1636975914278843	CD8+ Effector Memory	0.165647588645569	CD8+ NKT-like cells	194257.570114352
BM6174-GCACTCTTCTACCTGC-1	0	Tcm/Naive helper T cells	Tcm/Naive helper T cells	0.9909803278869843	Erythroid_CD34- CD71lo GlyA+	-0.13165798208409044	Naive CD4+ T cells	0.0114143310166437	Naive CD4+ T cells	297537.794505067
BM6174-GCAGCCAAGGTGATTA-1	0	Tcm/Naive helper T cells	Tcm/Naive helper T cells	0.8637376147640157	Erythroid_CD34- CD71lo GlyA+	-0.1451513106157348	Naive CD4+ T cells	0.0114143310166437	Naive CD4+ T cells	297537.794505067
BM6174-GCAGCCACACCAGCAC-1	0	Tcm/Naive helper T cells	Tcm/Naive helper T cells	0.3132311923530824	Erythroid_CD34- CD71lo GlyA+	-0.1542040479569692	Naive CD4+ T cells	0.0114143310166437	Naive CD4+ T cells	297537.794505067
BM6174-GCAGCCACATAAGACA-1	5	NKT cells	Tem/Trm cytotoxic T cells	0.6165815608886442	Erythroid_CD34- CD71+ GlyA+	-0.19085295894861873	CD8+ Effector Memory	0.165647588645569	CD8+ NKT-like cells	194257.570114352
BM6174-GCAGCCATCCAGTAGT-1	18	Non-classical monocytes	Non-classical monocytes	0.9543879432270604	Mature NK cells_CD56- CD16+ CD3-	0.029639694872698918	Mature NK cells_CD56- CD16+ CD3-	0.356791748934977	Non-classical monocytes	56475.1764804803
BM6174-GCAGTTAAGAAAGTGG-1	5	NKT cells	NK cells	0.10127374112938915	NK T cells	-0.1358319069822081	CD8+ Effector Memory	0.165647588645569	CD8+ NKT-like cells	194257.570114352
BM6174-GCAGTTAAGGAGTACC-1	0	Tem/Effector helper T cells	Tem/Effector helper T cells	0.5206602566962256	NK T cells	-0.037729597289793165	Naive CD4+ T cells	0.0114143310166437	Naive CD4+ T cells	297537.794505067
BM6174-GCAGTTAAGGCTATCT-1	18	Non-classical monocytes	Non-classical monocytes	0.9749623297249596	Colony Forming Unit-Monocytes	-0.03977576743687163	Mature NK cells_CD56- CD16+ CD3-	0.356791748934977	Non-classical monocytes	56475.1764804803
BM6174-GCAGTTAAGTAATCCC-1	5	Tem/Trm cytotoxic T cells	NK cells	0.6455959866418844	Mature NK cells_CD56+ CD16+ CD3-	-0.198781177018828	CD8+ Effector Memory	0.165647588645569	CD8+ NKT-like cells	194257.570114352
BM6174-GCATACACAGATGGGT-1	0	Tcm/Naive helper T cells	Tcm/Naive helper T cells	0.7392173731997199	Erythroid_CD34- CD71+ GlyA+	-0.17966766229712583	Naive CD4+ T cells	0.0114143310166437	Naive CD4+ T cells	297537.794505067
BM6174-GCATACACATAAAGGT-1	8	B cells	Naive B cells	0.9748424908879513	Plasmacytoid Dendritic Cells	-0.10057466579963337	Naive B cells	0.0422915184758191	Naive B cells	104439.644280119
BM6174-GCATACACATGGTCAT-1	9	CD16+ NK cells	CD16+ NK cells	0.8803871469605193	Mature NK cells_CD56+ CD16+ CD3-	-0.03468821608195185	Mature NK cells_CD56+ CD16+ CD3-	0.222400021791681	CD8+ NKT-like cells	120230.4186864
BM6174-GCATACAGTATTAGCC-1	5	Tem/Temra cytotoxic T cells	NK cells	0.6678242400804884	Erythroid_CD34- CD71lo GlyA+	-0.17197898984133053	CD8+ Effector Memory	0.165647588645569	CD8+ NKT-like cells	194257.570114352
BM6174-GCATACATCGCGCCAA-1	8	Memory B cells	Naive B cells	0.5306383405796264	Naive B cells	-0.16495662301977126	Naive B cells	0.0422915184758191	Naive B cells	104439.644280119
BM6174-GCATGATAGCATGGCA-1	0	Tcm/Naive helper T cells	Tcm/Naive helper T cells	0.8409534920492576	Erythroid_CD34- CD71+ GlyA+	-0.18593981350481403	Naive CD4+ T cells	0.0114143310166437	Naive CD4+ T cells	297537.794505067
BM6174-GCATGATAGGGTCTCC-1	5	Trm cytotoxic T cells	Tem/Trm cytotoxic T cells	0.25919226640385634	NK T cells	-0.1565743746845586	CD8+ Effector Memory	0.165647588645569	CD8+ NKT-like cells	194257.570114352
BM6174-GCATGATCAAAGGTGC-1	0	Tcm/Naive helper T cells	Tcm/Naive helper T cells	0.6061669367813888	Erythroid_CD34- CD71lo GlyA+	-0.18817655509326586	Naive CD4+ T cells	0.0114143310166437	Naive CD4+ T cells	297537.794505067
BM6174-GCATGATCAAGCGCTC-1	5	Tem/Trm cytotoxic T cells	Tem/Trm cytotoxic T cells	0.6486382663743487	Mature NK cells_CD56+ CD16+ CD3-	-0.16026607313715785	CD8+ Effector Memory	0.165647588645569	CD8+ NKT-like cells	194257.570114352
BM6174-GCATGATCAAGGTGTG-1	2	Classical monocytes	Classical monocytes	0.31702698833902604	Colony Forming Unit-Monocytes	-0.02636019642258991	Monocytes	0.393380154053973	Classical Monocytes	170307.079483124
BM6174-GCATGATTCAGTTTGG-1	5	Tem/Temra cytotoxic T cells	NK cells	0.7073638609631794	Erythroid_CD34- CD71lo GlyA+	-0.19033943938026737	CD8+ Effector Memory	0.165647588645569	CD8+ NKT-like cells	194257.570114352
BM6174-GCATGATTCTCCTATA-1	2	Classical monocytes	Classical monocytes	0.8216472921064633	Colony Forming Unit-Monocytes	-0.031562886153061284	Monocytes	0.393380154053973	Classical Monocytes	170307.079483124
BM6174-GCATGCGCACGAAAGC-1	5	NK cells	NK cells	0.7796334695456654	NK T cells	-0.2214411895224575	CD8+ Effector Memory	0.165647588645569	CD8+ NKT-like cells	194257.570114352
BM6174-GCATGCGGTCAGAAGC-1	8	Naive B cells	Naive B cells	0.9076874035550597	Plasmacytoid Dendritic Cells	-0.18346984603932148	Naive B cells	0.0422915184758191	Naive B cells	104439.644280119
BM6174-GCATGCGGTGTGGTTT-1	5	NKT cells	NK cells	0.3088171685025878	Mature NK cells_CD56+ CD16+ CD3-	-0.19763517565046423	CD8+ Effector Memory	0.165647588645569	CD8+ NKT-like cells	194257.570114352
BM6174-GCATGTAAGAAGGCCT-1	0	Tcm/Naive helper T cells	Tcm/Naive helper T cells	0.686375701760217	Erythroid_CD34- CD71+ GlyA+	-0.17960485184324382	Naive CD4+ T cells	0.0114143310166437	Naive CD4+ T cells	297537.794505067
BM6174-GCATGTAAGAGCAATT-1	2	Monocytes	Classical monocytes	0.8174920749601655	Colony Forming Unit-Monocytes	0.13384981046250755	Monocytes	0.393380154053973	Classical Monocytes	170307.079483124
BM6174-GCATGTAAGTACCGGA-1	2	Classical monocytes	Classical monocytes	0.6333782421065369	Colony Forming Unit-Monocytes	-0.12996855543901922	Monocytes	0.393380154053973	Classical Monocytes	170307.079483124
BM6174-GCATGTACAGCTTAAC-1	5	Tem/Trm cytotoxic T cells	Tem/Trm cytotoxic T cells	0.4980229201312871	Erythroid_CD34- CD71+ GlyA+	-0.1678090886902155	CD8+ Effector Memory	0.165647588645569	CD8+ NKT-like cells	194257.570114352
BM6174-GCATGTACATTCTCAT-1	5	Tem/Trm cytotoxic T cells	Tem/Trm cytotoxic T cells	0.7217945825226266	NK T cells	-0.14999968089916974	CD8+ Effector Memory	0.165647588645569	CD8+ NKT-like cells	194257.570114352
BM6174-GCATGTAGTCACACGC-1	8	Naive B cells	Naive B cells	0.9911209998638413	Plasmacytoid Dendritic Cells	-0.16706025758294568	Naive B cells	0.0422915184758191	Naive B cells	104439.644280119
BM6174-GCATGTAGTGCTGTAT-1	5	Tem/Temra cytotoxic T cells	NK cells	0.5055816413460721	NK T cells	-0.22643759494763188	CD8+ Effector Memory	0.165647588645569	CD8+ NKT-like cells	194257.570114352
BM6174-GCATGTATCCACTGGG-1	2	Classical monocytes	Classical monocytes	0.9997605522448203	Colony Forming Unit-Monocytes	-0.023102160386427383	Monocytes	0.393380154053973	Classical Monocytes	170307.079483124
BM6174-GCATGTATCGGATGTT-1	5	NKT cells	NK cells	0.1415459404115211	Mature NK cells_CD56+ CD16+ CD3-	-0.14707373348357294	CD8+ Effector Memory	0.165647588645569	CD8+ NKT-like cells	194257.570114352
BM6174-GCATGTATCTTCGAGA-1	0	Tem/Effector helper T cells	Tcm/Naive helper T cells	0.17698256579191268	Erythroid_CD34- CD71+ GlyA+	-0.17761525896653474	Naive CD4+ T cells	0.0114143310166437	Naive CD4+ T cells	297537.794505067
BM6174-GCCAAATAGAAACGAG-1	4	Neutrophil-myeloid progenitor	Neutrophil-myeloid progenitor	0.8480890682851611	Basophils	-0.018211473726019722	Myeloid Dendritic Cells	0.225897984711665	Neutrophils	66762.7479856242
BM6174-GCCAAATAGACTAGAT-1	36	pDC	pDC	0.9986275977306006	Plasmacytoid Dendritic Cells	-0.015051294257942155	Plasmacytoid Dendritic Cells	0.173221329929071	Plasmacytoid Dendritic cells	37528.3641068974
BM6174-GCCAAATGTCCAGTGC-1	0	Tcm/Naive helper T cells	Tcm/Naive helper T cells	0.9991917030017178	Erythroid_CD34- CD71+ GlyA+	-0.18483367806843898	Naive CD4+ T cells	0.0114143310166437	Naive CD4+ T cells	297537.794505067
BM6174-GCCAAATGTGTAACGG-1	5	NK cells	NK cells	0.203221659199061	NK T cells	-0.14777529876397405	CD8+ Effector Memory	0.165647588645569	CD8+ NKT-like cells	194257.570114352
BM6174-GCCAAATGTGTGACGA-1	5	Tem/Temra cytotoxic T cells	NK cells	0.31810568240598197	NK T cells	-0.19996865255690988	CD8+ Effector Memory	0.165647588645569	CD8+ NKT-like cells	194257.570114352
BM6174-GCCAAATGTTAAGACA-1	0	Tcm/Naive helper T cells	Tcm/Naive helper T cells	0.9952579863606291	Erythroid_CD34- CD71lo GlyA+	-0.19335863531403805	Naive CD4+ T cells	0.0114143310166437	Naive CD4+ T cells	297537.794505067
BM6174-GCCAAATGTTGGTAAA-1	5	NKT cells	NK cells	0.6930772146003639	Erythroid_CD34- CD71+ GlyA+	-0.10736553915346135	CD8+ Effector Memory	0.165647588645569	CD8+ NKT-like cells	194257.570114352
BM6174-GCCAAATTCAGCATGT-1	16	MEMP	Early erythroid	0.1502360480443111	Erythroid_CD34+ CD71+ GlyA-	0.06332435733616147	Erythroid_CD34- CD71+ GlyA+	0.351559350923743	Erythroid-like and erythroid precursor cells	40607.2048294336
BM6174-GCCTCTACATCAGTCA-1	8	Memory B cells	Naive B cells	0.9335091193463554	Plasmacytoid Dendritic Cells	-0.15296331150594517	Naive B cells	0.0422915184758191	Naive B cells	104439.644280119
BM6174-GCCTCTACATCTACGA-1	0	Tcm/Naive helper T cells	Tcm/Naive helper T cells	0.9918434957189051	Erythroid_CD34- CD71lo GlyA+	-0.12371744681492033	Naive CD4+ T cells	0.0114143310166437	Naive CD4+ T cells	297537.794505067
BM6174-GCCTCTAGTCTTCAAG-1	8	Naive B cells	Naive B cells	0.7556263651284149	Naive B cells	-0.21678606608838114	Naive B cells	0.0422915184758191	Naive B cells	104439.644280119
BM6174-GCCTCTATCGAATGGG-1	5	Tem/Trm cytotoxic T cells	NK cells	0.6804485599947522	Erythroid_CD34- CD71lo GlyA+	-0.13639635043466694	CD8+ Effector Memory	0.165647588645569	CD8+ NKT-like cells	194257.570114352
BM6174-GCGACCAAGCTGCCCA-1	18	Non-classical monocytes	Non-classical monocytes	0.9940966396904862	Colony Forming Unit-Monocytes	-0.02641661308653655	Mature NK cells_CD56- CD16+ CD3-	0.356791748934977	Non-classical monocytes	56475.1764804803
BM6174-GCGACCAAGTACATGA-1	5	Tem/Trm cytotoxic T cells	Tem/Trm cytotoxic T cells	0.4650401602979509	NK T cells	-0.18375968681608915	CD8+ Effector Memory	0.165647588645569	CD8+ NKT-like cells	194257.570114352
BM6174-GCGACCAAGTAGGTGC-1	2	Monocytes	Classical monocytes	0.3421196657435627	Colony Forming Unit-Monocytes	-0.007363850327326693	Monocytes	0.393380154053973	Classical Monocytes	170307.079483124
BM6174-GCGACCACAATCTGCA-1	18	Non-classical monocytes	Non-classical monocytes	0.9303019136914773	Mature NK cells_CD56- CD16+ CD3-	0.016543472067171335	Mature NK cells_CD56- CD16+ CD3-	0.356791748934977	Non-classical monocytes	56475.1764804803
BM6174-GCGACCACATTAGGCT-1	8	Naive B cells	Naive B cells	0.998829168902336	Plasmacytoid Dendritic Cells	-0.18709094875045584	Naive B cells	0.0422915184758191	Naive B cells	104439.644280119
BM6174-GCGACCACATTCGACA-1	0	Tem/Effector helper T cells	Tcm/Naive helper T cells	0.2346970956061081	NK T cells	-0.11713007019726084	Naive CD4+ T cells	0.0114143310166437	Naive CD4+ T cells	297537.794505067
BM6174-GCGACCAGTGTGCGTC-1	5	Tem/Trm cytotoxic T cells	Tem/Trm cytotoxic T cells	0.8778714472244497	NK T cells	-0.197291904903373	CD8+ Effector Memory	0.165647588645569	CD8+ NKT-like cells	194257.570114352
BM6174-GCGACCAGTTAAGTAG-1	5	NK cells	NK cells	0.34258721175083073	Mature NK cells_CD56+ CD16+ CD3-	-0.16551116933614932	CD8+ Effector Memory	0.165647588645569	CD8+ NKT-like cells	194257.570114352
BM6174-GCGAGAAAGCTAACTC-1	5	Tem/Trm cytotoxic T cells	Tem/Trm cytotoxic T cells	0.7855342334406625	CD8+ Effector Memory	-0.1512868364092299	CD8+ Effector Memory	0.165647588645569	CD8+ NKT-like cells	194257.570114352
BM6174-GCGAGAAAGTACGTAA-1	5	Monocytes	Tcm/Naive helper T cells	0.06755275142058029	Plasmacytoid Dendritic Cells	-0.1987190370512831	CD8+ Effector Memory	0.165647588645569	CD8+ NKT-like cells	194257.570114352
BM6174-GCGAGAAAGTTAGCGG-1	0	Tem/Effector helper T cells	Tem/Effector helper T cells	0.591571071114923	Erythroid_CD34- CD71lo GlyA+	-0.15305521047457843	Naive CD4+ T cells	0.0114143310166437	Naive CD4+ T cells	297537.794505067
BM6174-GCGAGAACAACACCTA-1	5	Tem/Effector helper T cells	Tem/Trm cytotoxic T cells	0.9085650225082288	CD4+ Effector Memory	-0.1516404568989126	CD8+ Effector Memory	0.165647588645569	CD8+ NKT-like cells	194257.570114352
BM6174-GCGAGAACATAACCTG-1	5	Tem/Trm cytotoxic T cells	Tem/Trm cytotoxic T cells	0.14604394741381455	NK T cells	-0.12958373235756915	CD8+ Effector Memory	0.165647588645569	CD8+ NKT-like cells	194257.570114352
BM6174-GCGAGAACATACCATG-1	5	Tem/Effector helper T cells	NK cells	0.18648002039184122	NK T cells	-0.09775305733811751	CD8+ Effector Memory	0.165647588645569	CD8+ NKT-like cells	194257.570114352
BM6174-GCGAGAAGTAAATGTG-1	0	Tcm/Naive helper T cells	Tcm/Naive helper T cells	0.9945002361329351	Erythroid_CD34- CD71lo GlyA+	-0.18703444211234607	Naive CD4+ T cells	0.0114143310166437	Naive CD4+ T cells	297537.794505067
BM6174-GCGAGAAGTCAATGTC-1	0	Tcm/Naive helper T cells	Tcm/Naive helper T cells	0.9581013741211672	Erythroid_CD34- CD71lo GlyA+	-0.21482420608572717	Naive CD4+ T cells	0.0114143310166437	Naive CD4+ T cells	297537.794505067
BM6174-GCGAGAAGTCCATCCT-1	2	Classical monocytes	Classical monocytes	0.9326084331247829	Colony Forming Unit-Monocytes	0.04916851312777291	Monocytes	0.393380154053973	Classical Monocytes	170307.079483124
BM6174-GCGAGAAGTCCGAATT-1	5	NKT cells	NK cells	0.07265014411711525	Mature NK cells_CD56+ CD16+ CD3-	-0.14247881441585702	CD8+ Effector Memory	0.165647588645569	CD8+ NKT-like cells	194257.570114352
BM6174-GCGAGAAGTCCGTTAA-1	5	Tem/Trm cytotoxic T cells	NK cells	0.9237800368925403	NK T cells	-0.16177228927476994	CD8+ Effector Memory	0.165647588645569	CD8+ NKT-like cells	194257.570114352
BM6174-GCGAGAAGTGCAACTT-1	8	B cells	Naive B cells	0.9405289141630987	Plasmacytoid Dendritic Cells	-0.2044415530685179	Naive B cells	0.0422915184758191	Naive B cells	104439.644280119
BM6174-GCGAGAAGTTACGCGC-1	5	Tcm/Naive helper T cells	NK cells	0.06727532095355848	Erythroid_CD34- CD71+ GlyA+	-0.19602836998128412	CD8+ Effector Memory	0.165647588645569	CD8+ NKT-like cells	194257.570114352
BM6174-GCGAGAAGTTGATTGC-1	0	Tcm/Naive helper T cells	Tcm/Naive helper T cells	0.7421797217594239	Erythroid_CD34- CD71+ GlyA+	-0.2005928885938961	Naive CD4+ T cells	0.0114143310166437	Naive CD4+ T cells	297537.794505067
BM6174-GCGAGAATCTGGTGTA-1	5	Tem/Temra cytotoxic T cells	NK cells	0.8269198319552388	Plasmacytoid Dendritic Cells	-0.16861309638709956	CD8+ Effector Memory	0.165647588645569	CD8+ NKT-like cells	194257.570114352
BM6174-GCGCAACAGAAGCCCA-1	0	Tcm/Naive helper T cells	Tcm/Naive helper T cells	0.38408878072936353	Erythroid_CD34- CD71+ GlyA+	-0.12257957398026775	Naive CD4+ T cells	0.0114143310166437	Naive CD4+ T cells	297537.794505067
BM6174-GCGCAACAGTGGTAAT-1	0	Tem/Effector helper T cells	Tem/Trm cytotoxic T cells	0.15704318562483935	NK T cells	-0.11411293362262719	Naive CD4+ T cells	0.0114143310166437	Naive CD4+ T cells	297537.794505067
BM6174-GCGCAACGTGCTTCTC-1	0	Tcm/Naive helper T cells	Tcm/Naive helper T cells	0.9916002298208216	Erythroid_CD34- CD71+ GlyA+	-0.16976899031606596	Naive CD4+ T cells	0.0114143310166437	Naive CD4+ T cells	297537.794505067
BM6174-GCGCAACTCATCGATG-1	0	Tcm/Naive helper T cells	Tcm/Naive helper T cells	0.29415117467383334	Erythroid_CD34- CD71lo GlyA+	-0.2006160059244762	Naive CD4+ T cells	0.0114143310166437	Naive CD4+ T cells	297537.794505067
BM6174-GCGCAACTCTGATTCT-1	0	Tem/Effector helper T cells	Tcm/Naive helper T cells	0.5108687970600891	Erythroid_CD34- CD71+ GlyA+	-0.2078036389375499	Naive CD4+ T cells	0.0114143310166437	Naive CD4+ T cells	297537.794505067
BM6174-GCGCAGTAGGACGAAA-1	0	Tcm/Naive helper T cells	Tcm/Naive helper T cells	0.9060589141828879	Erythroid_CD34- CD71+ GlyA+	-0.20394657097764154	Naive CD4+ T cells	0.0114143310166437	Naive CD4+ T cells	297537.794505067
BM6174-GCGCAGTCAGGGATTG-1	5	Tem/Trm cytotoxic T cells	Tem/Trm cytotoxic T cells	0.15520734216369297	CD8+ Effector Memory	-0.18776996501229612	CD8+ Effector Memory	0.165647588645569	CD8+ NKT-like cells	194257.570114352
BM6174-GCGCAGTGTAAGGGCT-1	37	Pro-B cells	Pro-B cells	0.995928886987476	Early B cells	-0.08769750227218069	Early B cells	0.0190659306139076	Pro-B cells	53689.0007240236
BM6174-GCGCAGTGTGTTCTTT-1	5	Tem/Trm cytotoxic T cells	Tem/Trm cytotoxic T cells	0.8709168033986431	NK T cells	-0.12841429545925828	CD8+ Effector Memory	0.165647588645569	CD8+ NKT-like cells	194257.570114352
BM6174-GCGCAGTTCAACTCTT-1	5	Tem/Trm cytotoxic T cells	Tem/Trm cytotoxic T cells	0.2293773358131883	NK T cells	-0.16808984856834916	CD8+ Effector Memory	0.165647588645569	CD8+ NKT-like cells	194257.570114352
BM6174-GCGCAGTTCACAGGCC-1	5	Tem/Trm cytotoxic T cells	Tem/Trm cytotoxic T cells	0.8697626581428294	NK T cells	-0.1664307055060702	CD8+ Effector Memory	0.165647588645569	CD8+ NKT-like cells	194257.570114352
BM6174-GCGCAGTTCGTGGGAA-1	5	Tem/Trm cytotoxic T cells	Tem/Trm cytotoxic T cells	0.9823007446701173	NK T cells	-0.16675689399820182	CD8+ Effector Memory	0.165647588645569	CD8+ NKT-like cells	194257.570114352
BM6174-GCGCCAAAGATGTTAG-1	2	Classical monocytes	Classical monocytes	0.9647666157565218	Colony Forming Unit-Monocytes	-0.033205869287264406	Monocytes	0.393380154053973	Classical Monocytes	170307.079483124
BM6174-GCGCCAAAGGCAGTCA-1	0	Monocytes	Tem/Effector helper T cells	0.18493440553555812	NK T cells	-0.10529263196624548	Naive CD4+ T cells	0.0114143310166437	Naive CD4+ T cells	297537.794505067
BM6174-GCGCCAAAGGGATCTG-1	5	NK cells	NK cells	0.29977686937208053	NK T cells	-0.12209364466681627	CD8+ Effector Memory	0.165647588645569	CD8+ NKT-like cells	194257.570114352
BM6174-GCGCCAAAGTGTACTC-1	5	Tem/Trm cytotoxic T cells	Tem/Trm cytotoxic T cells	0.8986989875174598	NK T cells	-0.07135341449740919	CD8+ Effector Memory	0.165647588645569	CD8+ NKT-like cells	194257.570114352
BM6174-GCGCCAACAAAGGCGT-1	5	CD16+ NK cells	CD16+ NK cells	0.891244797403032	Mature NK cells_CD56+ CD16+ CD3-	-0.0801123344081693	CD8+ Effector Memory	0.165647588645569	CD8+ NKT-like cells	194257.570114352
BM6174-GCGCCAATCCAAACAC-1	5	Tem/Trm cytotoxic T cells	NK cells	0.36071151837579435	NK T cells	-0.18015811985856317	CD8+ Effector Memory	0.165647588645569	CD8+ NKT-like cells	194257.570114352
BM6174-GCGCCAATCCGCATAA-1	5	Tem/Trm cytotoxic T cells	NK cells	0.18096268154535472	CD8+ Effector Memory	-0.13010502799812906	CD8+ Effector Memory	0.165647588645569	CD8+ NKT-like cells	194257.570114352
BM6174-GCGCCAATCCGTAGGC-1	0	Tcm/Naive helper T cells	Tcm/Naive helper T cells	0.7024075682470236	NK T cells	-0.08912935458929379	Naive CD4+ T cells	0.0114143310166437	Naive CD4+ T cells	297537.794505067
BM6174-GCGCCAATCGGAAATA-1	8	Memory B cells	Naive B cells	0.9244591818717489	Plasmacytoid Dendritic Cells	-0.16572565443932472	Naive B cells	0.0422915184758191	Naive B cells	104439.644280119
BM6174-GCGCCAATCGGTGTCG-1	8	Naive B cells	Naive B cells	0.997430442246535	Plasmacytoid Dendritic Cells	-0.135891264364488	Naive B cells	0.0422915184758191	Naive B cells	104439.644280119
BM6174-GCGCGATAGATACACA-1	0	Tcm/Naive helper T cells	Tcm/Naive helper T cells	0.9898807876264375	Erythroid_CD34- CD71lo GlyA+	-0.15958364913415388	Naive CD4+ T cells	0.0114143310166437	Naive CD4+ T cells	297537.794505067
BM6174-GCGCGATAGATAGGAG-1	36	pDC	pDC	0.99996633463515	Plasmacytoid Dendritic Cells	0.007218006120009629	Plasmacytoid Dendritic Cells	0.173221329929071	Plasmacytoid Dendritic cells	37528.3641068974
BM6174-GCGCGATAGCTAACAA-1	9	CD16+ NK cells	CD16+ NK cells	0.87416073378492	Mature NK cells_CD56+ CD16+ CD3-	-0.18134646361898094	Mature NK cells_CD56+ CD16+ CD3-	0.222400021791681	CD8+ NKT-like cells	120230.4186864
BM6174-GCGCGATAGGCGACAT-1	5	NKT cells	NK cells	0.1016506768159701	Mature NK cells_CD56+ CD16+ CD3-	-0.2136183137036174	CD8+ Effector Memory	0.165647588645569	CD8+ NKT-like cells	194257.570114352
BM6174-GCGCGATAGGCGTACA-1	0	Tcm/Naive helper T cells	Tcm/Naive helper T cells	0.94225030127113	Erythroid_CD34- CD71lo GlyA+	-0.16041790941328074	Naive CD4+ T cells	0.0114143310166437	Naive CD4+ T cells	297537.794505067
BM6174-GCGCGATGTCAACATC-1	5	NK cells	NK cells	0.5280683720597446	CD8+ Effector Memory	-0.10751854681008766	CD8+ Effector Memory	0.165647588645569	CD8+ NKT-like cells	194257.570114352
BM6174-GCGCGATGTCAGAATA-1	8	B cells	Naive B cells	0.5359738681863906	Plasmacytoid Dendritic Cells	-0.16348919635979314	Naive B cells	0.0422915184758191	Naive B cells	104439.644280119
BM6174-GCGGGTTAGACTTGAA-1	8	B cells	Naive B cells	0.2445234397860168	Plasmacytoid Dendritic Cells	-0.12816600428149189	Naive B cells	0.0422915184758191	Naive B cells	104439.644280119
BM6174-GCGGGTTCATGTCTCC-1	0	Tcm/Naive helper T cells	Tem/Effector helper T cells	0.4001486006068424	NK T cells	-0.13021107055096487	Naive CD4+ T cells	0.0114143310166437	Naive CD4+ T cells	297537.794505067
BM6174-GCGGGTTGTGAACCTT-1	8	B cells	Naive B cells	0.849330055549053	Plasmacytoid Dendritic Cells	-0.15851717881814334	Naive B cells	0.0422915184758191	Naive B cells	104439.644280119
BM6174-GCGGGTTTCGGAATCT-1	5	NK cells	NK cells	0.28251442141259087	NK T cells	-0.1394886430563525	CD8+ Effector Memory	0.165647588645569	CD8+ NKT-like cells	194257.570114352
BM6174-GCGGGTTTCTGAAAGA-1	0	Tcm/Naive helper T cells	Tcm/Naive helper T cells	0.9594379747850563	Erythroid_CD34- CD71lo GlyA+	-0.11293340730452042	Naive CD4+ T cells	0.0114143310166437	Naive CD4+ T cells	297537.794505067
BM6174-GCTCCTAAGCGCCTTG-1	8	Naive B cells	Naive B cells	0.9049661269932326	Naive B cells	-0.20154492966394702	Naive B cells	0.0422915184758191	Naive B cells	104439.644280119
BM6174-GCTCCTAAGCGGCTTC-1	5	NK cells	NK cells	0.13538650682344128	NK T cells	-0.1456031093670513	CD8+ Effector Memory	0.165647588645569	CD8+ NKT-like cells	194257.570114352
BM6174-GCTCCTAAGGGATCTG-1	0	Tcm/Naive helper T cells	Tcm/Naive helper T cells	0.39825315289964214	Erythroid_CD34- CD71lo GlyA+	-0.1823145285597713	Naive CD4+ T cells	0.0114143310166437	Naive CD4+ T cells	297537.794505067
BM6174-GCTCCTAAGTTGAGAT-1	2	Monocytes	Classical monocytes	0.8235922540320415	Colony Forming Unit-Monocytes	-0.08681314972771731	Monocytes	0.393380154053973	Classical Monocytes	170307.079483124
BM6174-GCTCCTACAAACAACA-1	9	CD16+ NK cells	CD16+ NK cells	0.9726215317606807	Mature NK cells_CD56+ CD16+ CD3-	-0.20349246709652474	Mature NK cells_CD56+ CD16+ CD3-	0.222400021791681	CD8+ NKT-like cells	120230.4186864
BM6174-GCTCCTACAGGTTTCA-1	8	Naive B cells	Naive B cells	0.35179414325190883	Pro B cells	-0.16965573669084896	Naive B cells	0.0422915184758191	Naive B cells	104439.644280119
BM6174-GCTCCTACATACAGCT-1	5	Tem/Trm cytotoxic T cells	Tem/Trm cytotoxic T cells	0.6859733428566911	NK T cells	-0.20017655076463398	CD8+ Effector Memory	0.165647588645569	CD8+ NKT-like cells	194257.570114352
BM6174-GCTCCTACATTAACCG-1	0	Tem/Effector helper T cells	Tem/Effector helper T cells	0.6209586539240528	NK T cells	-0.16312433013434444	Naive CD4+ T cells	0.0114143310166437	Naive CD4+ T cells	297537.794505067
BM6174-GCTCCTAGTGATGCCC-1	0	Tcm/Naive helper T cells	Tcm/Naive helper T cells	0.8416741717537161	Erythroid_CD34- CD71+ GlyA+	-0.16617473913367897	Naive CD4+ T cells	0.0114143310166437	Naive CD4+ T cells	297537.794505067
BM6174-GCTCCTAGTTTACTCT-1	5	NKT cells	NK cells	0.48160760262169366	Erythroid_CD34- CD71+ GlyA+	-0.1771610566767765	CD8+ Effector Memory	0.165647588645569	CD8+ NKT-like cells	194257.570114352
BM6174-GCTCTGTAGCGCCTCA-1	9	CD16+ NK cells	CD16+ NK cells	0.9390216699529889	Mature NK cells_CD56+ CD16+ CD3-	-0.18664550114360468	Mature NK cells_CD56+ CD16+ CD3-	0.222400021791681	CD8+ NKT-like cells	120230.4186864
BM6174-GCTCTGTAGTTGTCGT-1	5	Tem/Trm cytotoxic T cells	Tem/Trm cytotoxic T cells	0.030520348442183598	Erythroid_CD34- CD71+ GlyA+	-0.20168509398944276	CD8+ Effector Memory	0.165647588645569	CD8+ NKT-like cells	194257.570114352
BM6174-GCTCTGTCAAGGACAC-1	5	NKT cells	NK cells	0.17658489400685398	Erythroid_CD34- CD71+ GlyA+	-0.21910636382891477	CD8+ Effector Memory	0.165647588645569	CD8+ NKT-like cells	194257.570114352
BM6174-GCTCTGTGTAAATGTG-1	0	Tcm/Naive helper T cells	Tcm/Naive helper T cells	0.9561755605984912	Erythroid_CD34- CD71+ GlyA+	-0.2064037951043307	Naive CD4+ T cells	0.0114143310166437	Naive CD4+ T cells	297537.794505067
BM6174-GCTCTGTTCAACTCTT-1	5	NK cells	NK cells	0.6282146662594938	NK T cells	-0.1561334688924088	CD8+ Effector Memory	0.165647588645569	CD8+ NKT-like cells	194257.570114352
BM6174-GCTCTGTTCTTGTTTG-1	18	Non-classical monocytes	Non-classical monocytes	0.28278868724611084	Mature NK cells_CD56- CD16+ CD3-	-0.009634867286660222	Mature NK cells_CD56- CD16+ CD3-	0.356791748934977	Non-classical monocytes	56475.1764804803
BM6174-GCTGCAGAGATGCCTT-1	5	NK cells	NK cells	0.5166673294415091	Mature NK cells_CD56+ CD16+ CD3-	-0.0697825128188322	CD8+ Effector Memory	0.165647588645569	CD8+ NKT-like cells	194257.570114352
BM6174-GCTGCAGAGATGGCGT-1	2	Monocytes	Classical monocytes	0.34915260217229177	Colony Forming Unit-Monocytes	-0.038346144419093606	Monocytes	0.393380154053973	Classical Monocytes	170307.079483124
BM6174-GCTGCAGAGGCTCAGA-1	5	Tem/Trm cytotoxic T cells	Tem/Trm cytotoxic T cells	0.12475354276065503	CD8+ Effector Memory	-0.05243395143797347	CD8+ Effector Memory	0.165647588645569	CD8+ NKT-like cells	194257.570114352
BM6174-GCTGCAGAGTCTCGGC-1	5	Tem/Temra cytotoxic T cells	NK cells	0.7075808536296665	NK T cells	-0.16261305247345706	CD8+ Effector Memory	0.165647588645569	CD8+ NKT-like cells	194257.570114352
BM6174-GCTGCAGCAGACAAAT-1	5	NK cells	NK cells	0.40970878042084324	NK T cells	-0.1294948358578761	CD8+ Effector Memory	0.165647588645569	CD8+ NKT-like cells	194257.570114352
BM6174-GCTGCAGCAGGTCGTC-1	9	CD16+ NK cells	Tem/Trm cytotoxic T cells	0.16436121634904927	NK T cells	-0.039520719968920384	Mature NK cells_CD56+ CD16+ CD3-	0.222400021791681	CD8+ NKT-like cells	120230.4186864
BM6174-GCTGCAGGTGTATGGG-1	0	Treg(diff)	Tcm/Naive helper T cells	0.09420939228551804	Erythroid_CD34- CD71+ GlyA+	-0.11448451658423964	Naive CD4+ T cells	0.0114143310166437	Naive CD4+ T cells	297537.794505067
BM6174-GCTGCAGGTTCTGAAC-1	5	NKT cells	NK cells	0.06365983263713444	Mature NK cells_CD56+ CD16+ CD3-	-0.15879683470045247	CD8+ Effector Memory	0.165647588645569	CD8+ NKT-like cells	194257.570114352
BM6174-GCTGCAGTCACCCGAG-1	0	Tcm/Naive helper T cells	Tcm/Naive helper T cells	0.11368126393142808	Erythroid_CD34- CD71lo GlyA+	-0.12538252398024485	Naive CD4+ T cells	0.0114143310166437	Naive CD4+ T cells	297537.794505067
BM6174-GCTGCAGTCCCAGGTG-1	8	B cells	Naive B cells	0.9102754347856126	Plasmacytoid Dendritic Cells	-0.18134765943217973	Naive B cells	0.0422915184758191	Naive B cells	104439.644280119
BM6174-GCTGCAGTCGCATGGC-1	2	Classical monocytes	Classical monocytes	0.7913859044280893	Colony Forming Unit-Monocytes	-0.05382411304538515	Monocytes	0.393380154053973	Classical Monocytes	170307.079483124
BM6174-GCTGCAGTCTCTTATG-1	40	Regulatory T cells	CD16+ NK cells	0.10815912833547889	Erythroid_CD34- CD71+ GlyA+	0.032631420882812234	CD8+ Effector Memory	0.353253934397266	Naive CD8+ T cells	16930.1969248224
BM6174-GCTGCAGTCTTGTTTG-1	8	B cells	Naive B cells	0.52047740954359	Naive B cells	-0.2486923011254441	Naive B cells	0.0422915184758191	Naive B cells	104439.644280119
BM6174-GCTGCGAAGCTGCGAA-1	5	CD16+ NK cells	NK cells	0.782167725257333	Erythroid_CD34- CD71lo GlyA+	-0.17306870983612035	CD8+ Effector Memory	0.165647588645569	CD8+ NKT-like cells	194257.570114352
BM6174-GCTGCGAAGGAACTGC-1	9	CD16+ NK cells	CD16+ NK cells	0.9587421632902509	Mature NK cells_CD56+ CD16+ CD3-	-0.15556228432911962	Mature NK cells_CD56+ CD16+ CD3-	0.222400021791681	CD8+ NKT-like cells	120230.4186864
BM6174-GCTGCGAAGGCATTGG-1	18	Non-classical monocytes	Non-classical monocytes	0.9732621666625917	Mature NK cells_CD56- CD16+ CD3-	0.04739144207883779	Mature NK cells_CD56- CD16+ CD3-	0.356791748934977	Non-classical monocytes	56475.1764804803
BM6174-GCTGCGAAGGTGCTAG-1	0	Tcm/Naive helper T cells	Tem/Effector helper T cells	0.9551827968651586	Erythroid_CD34- CD71lo GlyA+	-0.16849297721151918	Naive CD4+ T cells	0.0114143310166437	Naive CD4+ T cells	297537.794505067
BM6174-GCTGCGATCACCGGGT-1	0	Tcm/Naive helper T cells	Tcm/Naive helper T cells	0.9981748387650949	Erythroid_CD34- CD71+ GlyA+	-0.14955935723183877	Naive CD4+ T cells	0.0114143310166437	Naive CD4+ T cells	297537.794505067
BM6174-GCTGCTTAGGCCGAAT-1	5	NKT cells	NK cells	0.0608352580093224	Erythroid_CD34- CD71+ GlyA+	-0.2258057113067193	CD8+ Effector Memory	0.165647588645569	CD8+ NKT-like cells	194257.570114352
BM6174-GCTGCTTCACATGACT-1	0	Tem/Effector helper T cells	Tcm/Naive helper T cells	0.9172386962476661	NK T cells	-0.17645315469677847	Naive CD4+ T cells	0.0114143310166437	Naive CD4+ T cells	297537.794505067
BM6174-GCTGCTTCACCCATGG-1	0	Tem/Effector helper T cells	Tem/Effector helper T cells	0.05374404570500674	NK T cells	-0.15493352109278338	Naive CD4+ T cells	0.0114143310166437	Naive CD4+ T cells	297537.794505067
BM6174-GCTGCTTCACTAAGTC-1	0	Tcm/Naive helper T cells	Tcm/Naive helper T cells	0.9971120745620633	Erythroid_CD34- CD71lo GlyA+	-0.20471319656731177	Naive CD4+ T cells	0.0114143310166437	Naive CD4+ T cells	297537.794505067
BM6174-GCTGCTTGTGACTCAT-1	2	Classical monocytes	Classical monocytes	0.9882028802044386	Colony Forming Unit-Monocytes	0.013034804882599362	Monocytes	0.393380154053973	Classical Monocytes	170307.079483124
BM6174-GCTGCTTTCACAATGC-1	8	B cells	Naive B cells	0.3604634634717852	Plasmacytoid Dendritic Cells	-0.09585238187541605	Naive B cells	0.0422915184758191	Naive B cells	104439.644280119
BM6174-GCTGGGTAGTGCGATG-1	0	Tcm/Naive helper T cells	Tcm/Naive helper T cells	0.5558332094827592	Erythroid_CD34- CD71+ GlyA+	-0.143942744726139	Naive CD4+ T cells	0.0114143310166437	Naive CD4+ T cells	297537.794505067
BM6174-GCTGGGTCATGCAATC-1	5	CD16+ NK cells	Tem/Trm cytotoxic T cells	0.044349218301497635	Mature NK cells_CD56+ CD16+ CD3-	-0.17726495671314	CD8+ Effector Memory	0.165647588645569	CD8+ NKT-like cells	194257.570114352
BM6174-GCTGGGTTCATGTGGT-1	18	Non-classical monocytes	Non-classical monocytes	0.8896852368546605	Colony Forming Unit-Monocytes	0.03752482823019945	Mature NK cells_CD56- CD16+ CD3-	0.356791748934977	Non-classical monocytes	56475.1764804803
BM6174-GCTGGGTTCCCAGGTG-1	5	Tem/Trm cytotoxic T cells	Tem/Trm cytotoxic T cells	0.38358186396923066	Erythroid_CD34- CD71+ GlyA+	-0.1610023095306179	CD8+ Effector Memory	0.165647588645569	CD8+ NKT-like cells	194257.570114352
BM6174-GCTGGGTTCCGTTGCT-1	0	Tcm/Naive helper T cells	Tcm/Naive helper T cells	0.7815608494320331	Erythroid_CD34- CD71+ GlyA+	-0.19462148596555903	Naive CD4+ T cells	0.0114143310166437	Naive CD4+ T cells	297537.794505067
BM6174-GCTGGGTTCGGCATCG-1	2	Classical monocytes	Classical monocytes	0.9767693037951856	Colony Forming Unit-Monocytes	0.053474313694339776	Monocytes	0.393380154053973	Classical Monocytes	170307.079483124
BM6174-GCTTCCAAGAGCTTCT-1	2	Classical monocytes	Classical monocytes	0.6147916811689041	Colony Forming Unit-Monocytes	-0.032072971164140096	Monocytes	0.393380154053973	Classical Monocytes	170307.079483124
BM6174-GCTTCCAAGCTAAGAT-1	9	CD16+ NK cells	CD16+ NK cells	0.9897876826346825	Plasmacytoid Dendritic Cells	-0.12909629555336805	Mature NK cells_CD56+ CD16+ CD3-	0.222400021791681	CD8+ NKT-like cells	120230.4186864
BM6174-GCTTCCAAGTCAATAG-1	0	Tcm/Naive helper T cells	Tcm/Naive helper T cells	0.1364151169682656	Erythroid_CD34- CD71+ GlyA+	-0.1873239985691133	Naive CD4+ T cells	0.0114143310166437	Naive CD4+ T cells	297537.794505067
BM6174-GCTTCCACATCGACGC-1	0	Tem/Effector helper T cells	Tem/Effector helper T cells	0.581764079482918	Plasmacytoid Dendritic Cells	-0.15486578930809972	Naive CD4+ T cells	0.0114143310166437	Naive CD4+ T cells	297537.794505067
BM6174-GCTTCCAGTGCAGTAG-1	0	Tcm/Naive helper T cells	Tcm/Naive helper T cells	0.8623426609747188	Erythroid_CD34- CD71+ GlyA+	-0.1828878044084996	Naive CD4+ T cells	0.0114143310166437	Naive CD4+ T cells	297537.794505067
BM6174-GCTTCCATCAACACAC-1	5	Tem/Trm cytotoxic T cells	Tem/Trm cytotoxic T cells	0.7348205747849443	NK T cells	-0.12084607886139087	CD8+ Effector Memory	0.165647588645569	CD8+ NKT-like cells	194257.570114352
BM6174-GCTTCCATCTATGTGG-1	0	Regulatory T cells	Tem/Effector helper T cells	0.018396341029001218	Erythroid_CD34- CD71lo GlyA+	-0.11526018001896329	Naive CD4+ T cells	0.0114143310166437	Naive CD4+ T cells	297537.794505067
BM6174-GCTTCCATCTTCCTTC-1	0	Tem/Effector helper T cells	Tcm/Naive helper T cells	0.41667194107963357	Plasmacytoid Dendritic Cells	-0.18234086133524746	Naive CD4+ T cells	0.0114143310166437	Naive CD4+ T cells	297537.794505067
BM6174-GCTTGAAAGTGGAGAA-1	5	Tem/Trm cytotoxic T cells	Tem/Trm cytotoxic T cells	0.15288718888100347	NK T cells	-0.18064967475378257	CD8+ Effector Memory	0.165647588645569	CD8+ NKT-like cells	194257.570114352
BM6174-GCTTGAACAGCTGTAT-1	0	Tcm/Naive helper T cells	Tcm/Naive helper T cells	0.8981754704984931	NK T cells	-0.1463214133787462	Naive CD4+ T cells	0.0114143310166437	Naive CD4+ T cells	297537.794505067
BM6174-GCTTGAACATGGTCAT-1	18	Non-classical monocytes	Non-classical monocytes	0.997017718520591	Colony Forming Unit-Monocytes	-0.03603238974930414	Mature NK cells_CD56- CD16+ CD3-	0.356791748934977	Non-classical monocytes	56475.1764804803
BM6174-GCTTGAACATTTGCCC-1	18	Non-classical monocytes	Non-classical monocytes	0.9951150978303782	Colony Forming Unit-Monocytes	-0.12174260597334649	Mature NK cells_CD56- CD16+ CD3-	0.356791748934977	Non-classical monocytes	56475.1764804803
BM6174-GCTTGAAGTAGGCTGA-1	0	Tcm/Naive helper T cells	Tcm/Naive helper T cells	0.33626085724410437	NK T cells	-0.15876940836002182	Naive CD4+ T cells	0.0114143310166437	Naive CD4+ T cells	297537.794505067
BM6174-GCTTGAAGTCTGGTCG-1	8	Naive B cells	Naive B cells	0.9917453589007239	Plasmacytoid Dendritic Cells	-0.13085963832546893	Naive B cells	0.0422915184758191	Naive B cells	104439.644280119
BM6174-GCTTGAAGTGATAAGT-1	14	DC1	DC2	0.9570122093414626	Myeloid Dendritic Cells	-0.044735828799024935	Myeloid Dendritic Cells	0.344724715206776	Myeloid Dendritic cells	81419.6897678935
BM6174-GGAAAGCAGAATTCCC-1	5	NK cells	NK cells	0.273883922653036	Mature NK cells_CD56+ CD16+ CD3-	-0.2185177695053874	CD8+ Effector Memory	0.165647588645569	CD8+ NKT-like cells	194257.570114352
BM6174-GGAAAGCAGGACAGAA-1	5	Tem/Trm cytotoxic T cells	Tem/Trm cytotoxic T cells	0.9931570260320256	NK T cells	-0.15224828017860764	CD8+ Effector Memory	0.165647588645569	CD8+ NKT-like cells	194257.570114352
BM6174-GGAAAGCAGGCGCTCT-1	5	Tem/Temra cytotoxic T cells	NK cells	0.3996561491810708	Mature NK cells_CD56+ CD16+ CD3-	-0.17265920427435444	CD8+ Effector Memory	0.165647588645569	CD8+ NKT-like cells	194257.570114352
BM6174-GGAAAGCCAGCGATCC-1	0	Tcm/Naive helper T cells	Tcm/Naive helper T cells	0.813708806304052	Erythroid_CD34- CD71+ GlyA+	-0.20405948949206465	Naive CD4+ T cells	0.0114143310166437	Naive CD4+ T cells	297537.794505067
BM6174-GGAAAGCCATGCAATC-1	2	Classical monocytes	Classical monocytes	0.9281650027410513	Colony Forming Unit-Monocytes	-0.003025344230467164	Monocytes	0.393380154053973	Classical Monocytes	170307.079483124
BM6174-GGAAAGCGTAAATGTG-1	0	Tcm/Naive helper T cells	Tcm/Naive helper T cells	0.42610649153637675	Erythroid_CD34- CD71+ GlyA+	-0.18718632432789994	Naive CD4+ T cells	0.0114143310166437	Naive CD4+ T cells	297537.794505067
BM6174-GGAAAGCGTACCATCA-1	14	DC2	DC2	0.4504784177150525	Colony Forming Unit-Monocytes	-0.006413626145122908	Myeloid Dendritic Cells	0.344724715206776	Myeloid Dendritic cells	81419.6897678935
BM6174-GGAACTTAGCACCGCT-1	0	Tcm/Naive helper T cells	Tcm/Naive helper T cells	0.9797862425519065	Erythroid_CD34- CD71lo GlyA+	-0.18063664768106064	Naive CD4+ T cells	0.0114143310166437	Naive CD4+ T cells	297537.794505067
BM6174-GGAACTTCACAAGACG-1	5	Tem/Trm cytotoxic T cells	Tem/Trm cytotoxic T cells	0.9957727713044913	Erythroid_CD34- CD71lo GlyA+	-0.1864252984865028	CD8+ Effector Memory	0.165647588645569	CD8+ NKT-like cells	194257.570114352
BM6174-GGAACTTCACGTCTCT-1	0	Tcm/Naive helper T cells	Tcm/Naive helper T cells	0.8906323570879405	NK T cells	-0.1170903796016485	Naive CD4+ T cells	0.0114143310166437	Naive CD4+ T cells	297537.794505067
BM6174-GGAACTTGTGATGCCC-1	5	NK cells	NK cells	0.0323794266549897	Mature NK cells_CD56+ CD16+ CD3-	-0.18843896375613944	CD8+ Effector Memory	0.165647588645569	CD8+ NKT-like cells	194257.570114352
BM6174-GGAACTTGTTGCGCAC-1	0	Tem/Effector helper T cells	Tcm/Naive helper T cells	0.8764472962571838	Erythroid_CD34- CD71lo GlyA+	-0.1472712322532459	Naive CD4+ T cells	0.0114143310166437	Naive CD4+ T cells	297537.794505067
BM6174-GGAACTTTCTATGTGG-1	5	Tem/Trm cytotoxic T cells	Tem/Trm cytotoxic T cells	0.2592068082347557	CD8+ Effector Memory	-0.1901147670007763	CD8+ Effector Memory	0.165647588645569	CD8+ NKT-like cells	194257.570114352
BM6174-GGAATAAAGCCCTAAT-1	18	Non-classical monocytes	Non-classical monocytes	0.9992744457140129	Mature NK cells_CD56- CD16+ CD3-	0.05220918184973043	Mature NK cells_CD56- CD16+ CD3-	0.356791748934977	Non-classical monocytes	56475.1764804803
BM6174-GGAATAAAGGCGTACA-1	2	Classical monocytes	Monocytes	0.7915792751866507	NK T cells	0.0011546096470167518	Monocytes	0.393380154053973	Classical Monocytes	170307.079483124
BM6174-GGAATAACAAGTCTGT-1	2	Classical monocytes	Classical monocytes	0.41686066200234995	Colony Forming Unit-Monocytes	-0.12235112826688543	Monocytes	0.393380154053973	Classical Monocytes	170307.079483124
BM6174-GGAATAACAGCTGCTG-1	8	Memory B cells	Naive B cells	0.4690538723687761	Plasmacytoid Dendritic Cells	-0.09449656871945072	Naive B cells	0.0422915184758191	Naive B cells	104439.644280119
BM6174-GGAATAAGTAAGAGAG-1	5	Tcm/Naive helper T cells	Tem/Trm cytotoxic T cells	0.3747029088405374	Erythroid_CD34- CD71+ GlyA+	-0.16272795597345535	CD8+ Effector Memory	0.165647588645569	CD8+ NKT-like cells	194257.570114352
BM6174-GGAATAAGTCGCTTCT-1	36	pDC	pDC	0.5604572797132165	Plasmacytoid Dendritic Cells	-0.007153125749854026	Plasmacytoid Dendritic Cells	0.173221329929071	Plasmacytoid Dendritic cells	37528.3641068974
BM6174-GGAATAAGTGAACCTT-1	2	Monocytes	Non-classical monocytes	0.7792099519766621	Colony Forming Unit-Monocytes	0.044533512633331516	Monocytes	0.393380154053973	Classical Monocytes	170307.079483124
BM6174-GGAATAATCAACACAC-1	5	NK cells	NK cells	0.17987134020107917	Mature NK cells_CD56+ CD16+ CD3-	-0.21616677455565494	CD8+ Effector Memory	0.165647588645569	CD8+ NKT-like cells	194257.570114352
BM6174-GGAATAATCACCGTAA-1	0	Tcm/Naive helper T cells	Tcm/Naive helper T cells	0.9364211069728847	NK T cells	-0.19027956739608531	Naive CD4+ T cells	0.0114143310166437	Naive CD4+ T cells	297537.794505067
BM6174-GGAATAATCCAAATGC-1	0	Tcm/Naive helper T cells	Tcm/Naive helper T cells	0.975928011703019	Erythroid_CD34- CD71+ GlyA+	-0.14136137787946623	Naive CD4+ T cells	0.0114143310166437	Naive CD4+ T cells	297537.794505067
BM6174-GGACAAGAGCTAACTC-1	0	Tcm/Naive helper T cells	Tem/Effector helper T cells	0.2951640989884587	Plasmacytoid Dendritic Cells	-0.14371821877230193	Naive CD4+ T cells	0.0114143310166437	Naive CD4+ T cells	297537.794505067
BM6174-GGACAAGCAAAGCAAT-1	5	Tem/Trm cytotoxic T cells	Tem/Trm cytotoxic T cells	0.9850866744434559	Erythroid_CD34- CD71lo GlyA+	-0.1678753653237634	CD8+ Effector Memory	0.165647588645569	CD8+ NKT-like cells	194257.570114352
BM6174-GGACAAGCAATGGAGC-1	0	Tcm/Naive helper T cells	Tcm/Naive helper T cells	0.9441719202430976	Erythroid_CD34- CD71lo GlyA+	-0.20811376994631098	Naive CD4+ T cells	0.0114143310166437	Naive CD4+ T cells	297537.794505067
BM6174-GGACAAGCAGCTTAAC-1	5	NK cells	NK cells	0.1765111287646069	Erythroid_CD34- CD71+ GlyA+	-0.22729998378002092	CD8+ Effector Memory	0.165647588645569	CD8+ NKT-like cells	194257.570114352
BM6174-GGACAAGCATCCGGGT-1	0	Tcm/Naive helper T cells	Tcm/Naive helper T cells	0.3940029324227342	Erythroid_CD34- CD71+ GlyA+	-0.17166933851196786	Naive CD4+ T cells	0.0114143310166437	Naive CD4+ T cells	297537.794505067
BM6174-GGACAAGGTAAGTTCC-1	2	Monocytes	Classical monocytes	0.794051711660265	Colony Forming Unit-Monocytes	0.05322230022098357	Monocytes	0.393380154053973	Classical Monocytes	170307.079483124
BM6174-GGACAAGGTCCGTCAG-1	5	Tem/Trm cytotoxic T cells	Tem/Trm cytotoxic T cells	0.7368007861528861	Plasmacytoid Dendritic Cells	-0.15155325558466348	CD8+ Effector Memory	0.165647588645569	CD8+ NKT-like cells	194257.570114352
BM6174-GGACAAGGTGCCTGGT-1	0	Tcm/Naive helper T cells	Tcm/Naive helper T cells	0.9907072720065829	Erythroid_CD34- CD71+ GlyA+	-0.2053162497584171	Naive CD4+ T cells	0.0114143310166437	Naive CD4+ T cells	297537.794505067
BM6174-GGACAAGGTTAAGATG-1	0	Trm cytotoxic T cells	Tem/Effector helper T cells	0.39228817002115446	NK T cells	-0.12865537534589916	Naive CD4+ T cells	0.0114143310166437	Naive CD4+ T cells	297537.794505067
BM6174-GGACAAGGTTGGTTTG-1	5	Tem/Trm cytotoxic T cells	NK cells	0.9433808339195243	NK T cells	-0.15491475565632662	CD8+ Effector Memory	0.165647588645569	CD8+ NKT-like cells	194257.570114352
BM6174-GGACAAGTCCGTAGTA-1	0	Tcm/Naive helper T cells	Tcm/Naive helper T cells	0.9435471058304052	Erythroid_CD34- CD71lo GlyA+	-0.14882958285579995	Naive CD4+ T cells	0.0114143310166437	Naive CD4+ T cells	297537.794505067
BM6174-GGACAAGTCGTCCAGG-1	14	DC2	DC2	0.629850649871959	Myeloid Dendritic Cells	0.054050531066982634	Myeloid Dendritic Cells	0.344724715206776	Myeloid Dendritic cells	81419.6897678935
BM6174-GGACAGAAGCTAAGAT-1	5	NK cells	NK cells	0.10016279689082778	Plasmacytoid Dendritic Cells	-0.16275104449943303	CD8+ Effector Memory	0.165647588645569	CD8+ NKT-like cells	194257.570114352
BM6174-GGACAGAAGGGTCTCC-1	9	CD16+ NK cells	CD16+ NK cells	0.7997999575943335	Erythroid_CD34- CD71+ GlyA+	-0.1977727067307	Mature NK cells_CD56+ CD16+ CD3-	0.222400021791681	CD8+ NKT-like cells	120230.4186864
BM6174-GGACAGAAGGTACTCT-1	5	Tem/Trm cytotoxic T cells	Tem/Trm cytotoxic T cells	0.9730877879964925	NK T cells	-0.1533266055134485	CD8+ Effector Memory	0.165647588645569	CD8+ NKT-like cells	194257.570114352
BM6174-GGACAGACAAGACACG-1	2	Classical monocytes	Classical monocytes	0.6748044213555443	Monocytes	0.00011550422645093678	Monocytes	0.393380154053973	Classical Monocytes	170307.079483124
BM6174-GGACAGAGTGACGGTA-1	0	Tcm/Naive helper T cells	Tcm/Naive helper T cells	0.8188216351382879	Erythroid_CD34- CD71+ GlyA+	-0.16502656303451113	Naive CD4+ T cells	0.0114143310166437	Naive CD4+ T cells	297537.794505067
BM6174-GGACAGATCAGTTCGA-1	0	Tcm/Naive helper T cells	Tcm/Naive helper T cells	0.8689250743918291	Erythroid_CD34- CD71+ GlyA+	-0.18316102089962105	Naive CD4+ T cells	0.0114143310166437	Naive CD4+ T cells	297537.794505067
BM6174-GGACAGATCGCATGGC-1	5	Trm cytotoxic T cells	Tem/Trm cytotoxic T cells	0.20972570529354626	NK T cells	-0.1653133961012011	CD8+ Effector Memory	0.165647588645569	CD8+ NKT-like cells	194257.570114352
BM6174-GGACAGATCTAACTGG-1	40	NK cells	CD16+ NK cells	0.185493859604075	CD8+ Effector Memory	0.05388448024943804	CD8+ Effector Memory	0.353253934397266	Naive CD8+ T cells	16930.1969248224
BM6174-GGACAGATCTCGCTTG-1	0	Regulatory T cells	Tcm/Naive helper T cells	0.686699908630115	Erythroid_CD34- CD71+ GlyA+	-0.10033447505800662	Naive CD4+ T cells	0.0114143310166437	Naive CD4+ T cells	297537.794505067
BM6174-GGACATTAGTACACCT-1	0	Tcm/Naive helper T cells	Tcm/Naive helper T cells	0.8289549314894875	Erythroid_CD34- CD71lo GlyA+	-0.19793849684267273	Naive CD4+ T cells	0.0114143310166437	Naive CD4+ T cells	297537.794505067
BM6174-GGACATTAGTCTCCTC-1	5	Tem/Trm cytotoxic T cells	Tem/Trm cytotoxic T cells	0.11180410208677835	Erythroid_CD34- CD71+ GlyA+	-0.20846972538628258	CD8+ Effector Memory	0.165647588645569	CD8+ NKT-like cells	194257.570114352
BM6174-GGACATTAGTGTACTC-1	5	B cells	NK cells	0.13404129101900147	NK T cells	-0.13044871285377269	CD8+ Effector Memory	0.165647588645569	CD8+ NKT-like cells	194257.570114352
BM6174-GGACATTCAACTTGAC-1	0	Tem/Trm cytotoxic T cells	Tcm/Naive helper T cells	0.1866971918678015	Mature NK cells_CD56+ CD16+ CD3-	-0.1889110218075422	Naive CD4+ T cells	0.0114143310166437	Naive CD4+ T cells	297537.794505067
BM6174-GGACATTGTTAAGACA-1	5	Tem/Temra cytotoxic T cells	NK cells	0.7067562363707672	NK T cells	-0.11345960958142447	CD8+ Effector Memory	0.165647588645569	CD8+ NKT-like cells	194257.570114352
BM6174-GGACATTGTTCAGCGC-1	0	Tcm/Naive helper T cells	Tem/Trm cytotoxic T cells	0.7651836277982805	NK T cells	-0.09504791831817054	Naive CD4+ T cells	0.0114143310166437	Naive CD4+ T cells	297537.794505067
BM6174-GGACATTTCAGGTAAA-1	5	Tcm/Naive helper T cells	CD16+ NK cells	0.30510516263297716	NK T cells	-0.22438372545179427	CD8+ Effector Memory	0.165647588645569	CD8+ NKT-like cells	194257.570114352
BM6174-GGACATTTCGTCTGCT-1	8	B cells	Naive B cells	0.7664579097708649	Plasmacytoid Dendritic Cells	-0.08995759511422453	Naive B cells	0.0422915184758191	Naive B cells	104439.644280119
BM6174-GGACGTCAGGCCGAAT-1	5	Tem/Trm cytotoxic T cells	Tem/Trm cytotoxic T cells	0.6478245247450436	Plasmacytoid Dendritic Cells	-0.10930515449537288	CD8+ Effector Memory	0.165647588645569	CD8+ NKT-like cells	194257.570114352
BM6174-GGACGTCAGGGAACGG-1	5	Tem/Trm cytotoxic T cells	Tem/Trm cytotoxic T cells	0.9329837033744726	NK T cells	-0.10215408323258868	CD8+ Effector Memory	0.165647588645569	CD8+ NKT-like cells	194257.570114352
BM6174-GGACGTCAGGTGCTTT-1	5	NKT cells	NK cells	0.04221420470946767	Mature NK cells_CD56+ CD16+ CD3-	-0.14197053832864331	CD8+ Effector Memory	0.165647588645569	CD8+ NKT-like cells	194257.570114352
BM6174-GGACGTCCAGCTTCGG-1	0	Tcm/Naive helper T cells	Tcm/Naive helper T cells	0.9544148815217087	Erythroid_CD34- CD71lo GlyA+	-0.21755223411226648	Naive CD4+ T cells	0.0114143310166437	Naive CD4+ T cells	297537.794505067
BM6174-GGACGTCCAGTTCATG-1	8	B cells	Naive B cells	0.698605154009694	Plasmacytoid Dendritic Cells	-0.10791702089076574	Naive B cells	0.0422915184758191	Naive B cells	104439.644280119
BM6174-GGACGTCGTCGAGTTT-1	5	NKT cells	NK cells	0.4514778310064135	Mature NK cells_CD56+ CD16+ CD3-	-0.22711157226986467	CD8+ Effector Memory	0.165647588645569	CD8+ NKT-like cells	194257.570114352
BM6174-GGACGTCGTGATGCCC-1	0	Tcm/Naive helper T cells	Tem/Effector helper T cells	0.2712353569256242	Plasmacytoid Dendritic Cells	-0.18162540847567044	Naive CD4+ T cells	0.0114143310166437	Naive CD4+ T cells	297537.794505067
BM6174-GGACGTCGTTACCGAT-1	0	Tcm/Naive helper T cells	Tem/Effector helper T cells	0.6144259287767185	NK T cells	-0.09850165161082373	Naive CD4+ T cells	0.0114143310166437	Naive CD4+ T cells	297537.794505067
BM6174-GGACGTCGTTCTGGTA-1	0	Tem/Effector helper T cells	Tcm/Naive helper T cells	0.9715273321059018	NK T cells	-0.15802910694210295	Naive CD4+ T cells	0.0114143310166437	Naive CD4+ T cells	297537.794505067
BM6174-GGACGTCTCCTCGCAT-1	18	Non-classical monocytes	Non-classical monocytes	0.3747676440021811	Mature NK cells_CD56- CD16+ CD3-	-0.034663223010740866	Mature NK cells_CD56- CD16+ CD3-	0.356791748934977	Non-classical monocytes	56475.1764804803
BM6174-GGAGCAAAGTGATCGG-1	5	Monocytes	Tem/Trm cytotoxic T cells	0.1173994106659867	NK T cells	-0.13913724034330763	CD8+ Effector Memory	0.165647588645569	CD8+ NKT-like cells	194257.570114352
BM6174-GGAGCAACAAGAGTCG-1	0	B cells	Tem/Effector helper T cells	0.12408333647171213	NK T cells	-0.10082037206830366	Naive CD4+ T cells	0.0114143310166437	Naive CD4+ T cells	297537.794505067
BM6174-GGAGCAACACTTCGAA-1	0	Tcm/Naive helper T cells	Tem/Trm cytotoxic T cells	0.356273432018713	Erythroid_CD34- CD71+ GlyA+	-0.19970940832452186	Naive CD4+ T cells	0.0114143310166437	Naive CD4+ T cells	297537.794505067
BM6174-GGAGCAACATATGAGA-1	2	Classical monocytes	Classical monocytes	0.9154545751313622	Colony Forming Unit-Monocytes	-0.05656550492550946	Monocytes	0.393380154053973	Classical Monocytes	170307.079483124
BM6174-GGAGCAAGTAGCGCAA-1	0	Tcm/Naive helper T cells	Tcm/Naive helper T cells	0.878215681341306	Erythroid_CD34- CD71lo GlyA+	-0.1852645453077638	Naive CD4+ T cells	0.0114143310166437	Naive CD4+ T cells	297537.794505067
BM6174-GGAGCAAGTCGCGTGT-1	18	Non-classical monocytes	Non-classical monocytes	0.13117129262728713	Colony Forming Unit-Monocytes	0.08965068394118605	Mature NK cells_CD56- CD16+ CD3-	0.356791748934977	Non-classical monocytes	56475.1764804803
BM6174-GGAGCAATCAATCTCT-1	0	Tcm/Naive helper T cells	Tcm/Naive helper T cells	0.9878594904585626	Erythroid_CD34- CD71+ GlyA+	-0.13485682548700306	Naive CD4+ T cells	0.0114143310166437	Naive CD4+ T cells	297537.794505067
BM6174-GGAGCAATCACCTTAT-1	34	Pro-B cells	Large pre-B cells	0.9997314346226852	Pro B cells	0.03140093712614145	Pro B cells	0.197625364679355	Pro-B cells	54876.2038712169
BM6174-GGAGCAATCACGCGGT-1	0	Tcm/Naive helper T cells	Tcm/Naive helper T cells	0.9221741833169178	Erythroid_CD34- CD71lo GlyA+	-0.18932907551796796	Naive CD4+ T cells	0.0114143310166437	Naive CD4+ T cells	297537.794505067
BM6174-GGAGCAATCTTGACGA-1	5	Tem/Trm cytotoxic T cells	NK cells	0.40168574358754056	Mature NK cells_CD56+ CD16+ CD3-	-0.11429533095003602	CD8+ Effector Memory	0.165647588645569	CD8+ NKT-like cells	194257.570114352
BM6174-GGATGTTGTAGTACCT-1	2	Classical monocytes	Classical monocytes	0.9969757977589179	Colony Forming Unit-Monocytes	-0.11510971698241476	Monocytes	0.393380154053973	Classical Monocytes	170307.079483124
BM6174-GGATTACAGGCATTGG-1	0	Tcm/Naive helper T cells	Tcm/Naive helper T cells	0.775182751357231	Erythroid_CD34- CD71lo GlyA+	-0.1357848410327601	Naive CD4+ T cells	0.0114143310166437	Naive CD4+ T cells	297537.794505067
BM6174-GGATTACAGTAGGTGC-1	5	Tem/Temra cytotoxic T cells	NK cells	0.4699167489291397	NK T cells	-0.18068183912917013	CD8+ Effector Memory	0.165647588645569	CD8+ NKT-like cells	194257.570114352
BM6174-GGATTACCACGACTCG-1	8	Naive B cells	Naive B cells	0.7046840948096507	Plasmacytoid Dendritic Cells	-0.19349285138507666	Naive B cells	0.0422915184758191	Naive B cells	104439.644280119
BM6174-GGATTACCAGGTGCCT-1	2	Classical monocytes	Classical monocytes	0.9111830280001617	Colony Forming Unit-Monocytes	-0.06690463151046813	Monocytes	0.393380154053973	Classical Monocytes	170307.079483124
BM6174-GGATTACCATATGCTG-1	5	Tem/Trm cytotoxic T cells	Tem/Trm cytotoxic T cells	0.9012183174542582	NK T cells	-0.16813092735988255	CD8+ Effector Memory	0.165647588645569	CD8+ NKT-like cells	194257.570114352
BM6174-GGATTACGTACCGAGA-1	0	Tcm/Naive helper T cells	Tem/Effector helper T cells	0.5019342449554336	NK T cells	-0.13599143600668465	Naive CD4+ T cells	0.0114143310166437	Naive CD4+ T cells	297537.794505067
BM6174-GGATTACGTCATCCCT-1	0	Tcm/Naive helper T cells	Tcm/Naive helper T cells	0.999394730888299	Erythroid_CD34- CD71lo GlyA+	-0.16335496702833474	Naive CD4+ T cells	0.0114143310166437	Naive CD4+ T cells	297537.794505067
BM6174-GGATTACGTGCAACGA-1	8	B cells	Naive B cells	0.9217385356158962	Naive B cells	-0.2327391818500947	Naive B cells	0.0422915184758191	Naive B cells	104439.644280119
BM6174-GGATTACTCATCGGAT-1	2	Monocytes	Classical monocytes	0.6225174018758113	Colony Forming Unit-Monocytes	0.009742530009528563	Monocytes	0.393380154053973	Classical Monocytes	170307.079483124
BM6174-GGATTACTCTAACGGT-1	5	Tem/Trm cytotoxic T cells	Tem/Trm cytotoxic T cells	0.9654193343758576	NK T cells	-0.19300216386498747	CD8+ Effector Memory	0.165647588645569	CD8+ NKT-like cells	194257.570114352
BM6174-GGCAATTAGATGTCGG-1	0	Tem/Effector helper T cells	Tcm/Naive helper T cells	0.15677862104642332	Erythroid_CD34- CD71lo GlyA+	-0.14355115485984662	Naive CD4+ T cells	0.0114143310166437	Naive CD4+ T cells	297537.794505067
BM6174-GGCAATTAGGTGCTTT-1	2	Classical monocytes	Classical monocytes	0.9300918991213267	Colony Forming Unit-Monocytes	-0.09014204858131696	Monocytes	0.393380154053973	Classical Monocytes	170307.079483124
BM6174-GGCAATTCAAGTAGTA-1	5	Tem/Trm cytotoxic T cells	NK cells	0.8589283571246535	NK T cells	-0.13814978590802943	CD8+ Effector Memory	0.165647588645569	CD8+ NKT-like cells	194257.570114352
BM6174-GGCAATTCACCAGGTC-1	2	Classical monocytes	Classical monocytes	0.24249775317334818	Colony Forming Unit-Monocytes	-0.02482874380673827	Monocytes	0.393380154053973	Classical Monocytes	170307.079483124
BM6174-GGCAATTCACGCGAAA-1	9	NK cells	CD16+ NK cells	0.7800144088224593	Mature NK cells_CD56+ CD16+ CD3-	-0.16237924027516537	Mature NK cells_CD56+ CD16+ CD3-	0.222400021791681	CD8+ NKT-like cells	120230.4186864
BM6174-GGCAATTTCACAGGCC-1	8	Naive B cells	Naive B cells	0.9698371821980193	Plasmacytoid Dendritic Cells	-0.16359613698254769	Naive B cells	0.0422915184758191	Naive B cells	104439.644280119
BM6174-GGCAATTTCACTCTTA-1	18	Non-classical monocytes	Non-classical monocytes	0.9990271261569689	Mature NK cells_CD56- CD16+ CD3-	-0.011857535510795304	Mature NK cells_CD56- CD16+ CD3-	0.356791748934977	Non-classical monocytes	56475.1764804803
BM6174-GGCAATTTCATCTGTT-1	5	NKT cells	NK cells	0.41184964244253114	NK T cells	-0.17011136802592902	CD8+ Effector Memory	0.165647588645569	CD8+ NKT-like cells	194257.570114352
BM6174-GGCAATTTCGCATGAT-1	8	Naive B cells	Naive B cells	0.9915286017755615	Plasmacytoid Dendritic Cells	-0.18576072649553932	Naive B cells	0.0422915184758191	Naive B cells	104439.644280119
BM6174-GGCCGATAGGGTGTGT-1	0	Tcm/Naive helper T cells	Tcm/Naive helper T cells	0.9418042464345892	Erythroid_CD34- CD71+ GlyA+	-0.16558213615572615	Naive CD4+ T cells	0.0114143310166437	Naive CD4+ T cells	297537.794505067
BM6174-GGCCGATGTATCTGCA-1	2	Classical monocytes	Classical monocytes	0.9384065509020207	Plasmacytoid Dendritic Cells	-0.08746324583580632	Monocytes	0.393380154053973	Classical Monocytes	170307.079483124
BM6174-GGCCGATGTCAAAGAT-1	2	Classical monocytes	Classical monocytes	0.9997725213347389	Colony Forming Unit-Monocytes	-0.05609899388278268	Monocytes	0.393380154053973	Classical Monocytes	170307.079483124
BM6174-GGCCGATGTCTCCATC-1	5	Tem/Trm cytotoxic T cells	Tem/Trm cytotoxic T cells	0.2053452652809586	NK T cells	-0.1264491574759082	CD8+ Effector Memory	0.165647588645569	CD8+ NKT-like cells	194257.570114352
BM6174-GGCCGATTCCTCCTAG-1	36	pDC	pDC	0.9981598751490535	Plasmacytoid Dendritic Cells	0.003386307830009086	Plasmacytoid Dendritic Cells	0.173221329929071	Plasmacytoid Dendritic cells	37528.3641068974
BM6174-GGCCGATTCTTGTCAT-1	5	Tem/Temra cytotoxic T cells	NK cells	0.13887450310555793	CD8+ Effector Memory	-0.1478922407090082	CD8+ Effector Memory	0.165647588645569	CD8+ NKT-like cells	194257.570114352
BM6174-GGCGACTAGGTGTTAA-1	8	Memory B cells	Naive B cells	0.9622864278144947	Plasmacytoid Dendritic Cells	-0.18112764992821542	Naive B cells	0.0422915184758191	Naive B cells	104439.644280119
BM6174-GGCGACTCACCTCGGA-1	0	Tem/Effector helper T cells	Tem/Effector helper T cells	0.30033914404493556	CD4+ Effector Memory	-0.13519556805095168	Naive CD4+ T cells	0.0114143310166437	Naive CD4+ T cells	297537.794505067
BM6174-GGCGACTGTTACCAGT-1	5	Tcm/Naive helper T cells	NK cells	0.8623840646005425	NK T cells	-0.17972654407760438	CD8+ Effector Memory	0.165647588645569	CD8+ NKT-like cells	194257.570114352
BM6174-GGCGTGTTCAACGGCC-1	5	Trm cytotoxic T cells	Tem/Trm cytotoxic T cells	0.06810896351597813	Erythroid_CD34- CD71+ GlyA+	-0.13238882812729869	CD8+ Effector Memory	0.165647588645569	CD8+ NKT-like cells	194257.570114352
BM6174-GGCGTGTTCGCATGAT-1	2	Classical monocytes	Classical monocytes	0.9867284828956789	Colony Forming Unit-Monocytes	-0.03507781117674766	Monocytes	0.393380154053973	Classical Monocytes	170307.079483124
BM6174-GGCTCGAAGCGACGTA-1	0	Tcm/Naive helper T cells	Tcm/Naive helper T cells	0.2812254229059854	Erythroid_CD34- CD71+ GlyA+	-0.20269504700361507	Naive CD4+ T cells	0.0114143310166437	Naive CD4+ T cells	297537.794505067
BM6174-GGCTCGAGTACCGTTA-1	9	NK cells	CD16+ NK cells	0.604061906996289	Mature NK cells_CD56- CD16- CD3-	-0.1921584432050821	Mature NK cells_CD56+ CD16+ CD3-	0.222400021791681	CD8+ NKT-like cells	120230.4186864
BM6174-GGCTCGAGTAGCCTCG-1	18	Non-classical monocytes	Non-classical monocytes	0.9573984740064997	Mature NK cells_CD56- CD16+ CD3-	0.06627532092252943	Mature NK cells_CD56- CD16+ CD3-	0.356791748934977	Non-classical monocytes	56475.1764804803
BM6174-GGCTCGAGTGACGCCT-1	0	Tcm/Naive helper T cells	Tcm/Naive helper T cells	0.9354471825091948	Erythroid_CD34- CD71lo GlyA+	-0.15654279230966983	Naive CD4+ T cells	0.0114143310166437	Naive CD4+ T cells	297537.794505067
BM6174-GGCTCGAGTGCAGACA-1	5	Tem/Temra cytotoxic T cells	NK cells	0.8337177641198991	Erythroid_CD34- CD71+ GlyA+	-0.22272045780327596	CD8+ Effector Memory	0.165647588645569	CD8+ NKT-like cells	194257.570114352
BM6174-GGCTCGATCACAATGC-1	5	Tem/Trm cytotoxic T cells	NK cells	0.43661957960775893	NK T cells	-0.14107621672260726	CD8+ Effector Memory	0.165647588645569	CD8+ NKT-like cells	194257.570114352
BM6174-GGCTCGATCAGTTGAC-1	5	Tem/Temra cytotoxic T cells	NK cells	0.7756397746973591	NK T cells	-0.12320048664382564	CD8+ Effector Memory	0.165647588645569	CD8+ NKT-like cells	194257.570114352
BM6174-GGCTCGATCCACGACG-1	9	NK cells	CD16+ NK cells	0.35928620070238704	NK T cells	-0.16132848228996588	Mature NK cells_CD56+ CD16+ CD3-	0.222400021791681	CD8+ NKT-like cells	120230.4186864
BM6174-GGCTCGATCCTTGACC-1	0	Tcm/Naive helper T cells	Tcm/Naive helper T cells	0.9352527555663099	Erythroid_CD34- CD71lo GlyA+	-0.1637585523651576	Naive CD4+ T cells	0.0114143310166437	Naive CD4+ T cells	297537.794505067
BM6174-GGCTCGATCGGTCTAA-1	2	Monocytes	Classical monocytes	0.6495053041265592	Colony Forming Unit-Monocytes	-0.04964660915380574	Monocytes	0.393380154053973	Classical Monocytes	170307.079483124
BM6174-GGCTGGTAGAAGGTTT-1	18	Non-classical monocytes	Non-classical monocytes	0.9988001539299118	Mature NK cells_CD56- CD16+ CD3-	0.10464383917651308	Mature NK cells_CD56- CD16+ CD3-	0.356791748934977	Non-classical monocytes	56475.1764804803
BM6174-GGCTGGTAGCTAACTC-1	0	Tcm/Naive helper T cells	Tcm/Naive helper T cells	0.8291249924497293	Erythroid_CD34- CD71+ GlyA+	-0.18948275165955872	Naive CD4+ T cells	0.0114143310166437	Naive CD4+ T cells	297537.794505067
BM6174-GGCTGGTAGTGAAGAG-1	0	Tem/Effector helper T cells	Tem/Effector helper T cells	0.21450263107191223	NK T cells	-0.0971954696553443	Naive CD4+ T cells	0.0114143310166437	Naive CD4+ T cells	297537.794505067
BM6174-GGCTGGTCACCCTATC-1	0	Tcm/Naive helper T cells	Tcm/Naive helper T cells	0.5386802429053111	Erythroid_CD34- CD71lo GlyA+	-0.16745575694039527	Naive CD4+ T cells	0.0114143310166437	Naive CD4+ T cells	297537.794505067
BM6174-GGCTGGTCACTTAACG-1	5	Tem/Trm cytotoxic T cells	NK cells	0.04853159857825047	NK T cells	-0.13668003623424457	CD8+ Effector Memory	0.165647588645569	CD8+ NKT-like cells	194257.570114352
BM6174-GGCTGGTCATGCCACG-1	18	Non-classical monocytes	Non-classical monocytes	0.998901884524003	Mature NK cells_CD56- CD16+ CD3-	0.004324035639691248	Mature NK cells_CD56- CD16+ CD3-	0.356791748934977	Non-classical monocytes	56475.1764804803
BM6174-GGCTGGTGTATGCTTG-1	2	Monocytes	Non-classical monocytes	0.7807767726972079	Colony Forming Unit-Monocytes	0.014365674937143382	Monocytes	0.393380154053973	Classical Monocytes	170307.079483124
BM6174-GGCTGGTGTTCAGACT-1	0	Tem/Effector helper T cells	Tem/Effector helper T cells	0.09808153962697101	CD4+ Effector Memory	-0.07536618934767522	Naive CD4+ T cells	0.0114143310166437	Naive CD4+ T cells	297537.794505067
BM6174-GGCTGGTTCACAGGCC-1	2	Classical monocytes	Classical monocytes	0.6958342032297976	Colony Forming Unit-Monocytes	-0.12776281871262504	Monocytes	0.393380154053973	Classical Monocytes	170307.079483124
BM6174-GGCTGGTTCAGCTGGC-1	0	Tcm/Naive helper T cells	Tcm/Naive helper T cells	0.9980858224633343	Erythroid_CD34- CD71lo GlyA+	-0.1842135037234493	Naive CD4+ T cells	0.0114143310166437	Naive CD4+ T cells	297537.794505067
BM6174-GGCTGGTTCTTAGCCC-1	5	Tem/Trm cytotoxic T cells	Tem/Trm cytotoxic T cells	0.5461158718216477	NK T cells	-0.1369392902338873	CD8+ Effector Memory	0.165647588645569	CD8+ NKT-like cells	194257.570114352
BM6174-GGGAATGAGCCCTAAT-1	4	Macrophages	Monocytes	0.4987482494044607	Plasmacytoid Dendritic Cells	-0.05978857292365593	Myeloid Dendritic Cells	0.225897984711665	Neutrophils	66762.7479856242
BM6174-GGGAATGAGTATCGAA-1	0	Tcm/Naive helper T cells	Tcm/Naive helper T cells	0.9178133201573289	Erythroid_CD34- CD71lo GlyA+	-0.15226890980736116	Naive CD4+ T cells	0.0114143310166437	Naive CD4+ T cells	297537.794505067
BM6174-GGGAATGAGTGGAGAA-1	0	Treg(diff)	Tcm/Naive helper T cells	0.5931975586414642	Erythroid_CD34- CD71+ GlyA+	-0.1947985153031959	Naive CD4+ T cells	0.0114143310166437	Naive CD4+ T cells	297537.794505067
BM6174-GGGAATGAGTTACCCA-1	8	Naive B cells	Naive B cells	0.9684262266246106	Plasmacytoid Dendritic Cells	-0.18694269048128032	Naive B cells	0.0422915184758191	Naive B cells	104439.644280119
BM6174-GGGAATGCACACAGAG-1	0	Tcm/Naive helper T cells	Tcm/Naive helper T cells	0.7342197370578354	Erythroid_CD34- CD71+ GlyA+	-0.2318323330177705	Naive CD4+ T cells	0.0114143310166437	Naive CD4+ T cells	297537.794505067
BM6174-GGGAATGCATCCGCGA-1	8	Naive B cells	Naive B cells	0.9761405491269596	Plasmacytoid Dendritic Cells	-0.20062120422669866	Naive B cells	0.0422915184758191	Naive B cells	104439.644280119
BM6174-GGGAATGGTCACACGC-1	2	Classical monocytes	Classical monocytes	0.6084695455461373	Colony Forming Unit-Monocytes	-0.053832651458686744	Monocytes	0.393380154053973	Classical Monocytes	170307.079483124
BM6174-GGGAATGGTCCAAGTT-1	0	Tcm/Naive helper T cells	Tcm/Naive helper T cells	0.8867255110576575	Erythroid_CD34- CD71lo GlyA+	-0.18423296068262426	Naive CD4+ T cells	0.0114143310166437	Naive CD4+ T cells	297537.794505067
BM6174-GGGAATGGTTCCAACA-1	5	NK cells	NK cells	0.21281198278603766	Mature NK cells_CD56+ CD16+ CD3-	-0.15258795004891876	CD8+ Effector Memory	0.165647588645569	CD8+ NKT-like cells	194257.570114352
BM6174-GGGAATGTCAAACCAC-1	5	Tcm/Naive helper T cells	NK cells	0.15875158201347384	NK T cells	-0.16924228388658577	CD8+ Effector Memory	0.165647588645569	CD8+ NKT-like cells	194257.570114352
BM6174-GGGAATGTCACCACCT-1	5	NK cells	NK cells	0.1991376924687607	NK T cells	-0.08975593581336762	CD8+ Effector Memory	0.165647588645569	CD8+ NKT-like cells	194257.570114352
BM6174-GGGAATGTCAGCGATT-1	0	Tem/Effector helper T cells	Tem/Trm cytotoxic T cells	0.2864766905207127	NK T cells	-0.11254701161045876	Naive CD4+ T cells	0.0114143310166437	Naive CD4+ T cells	297537.794505067
BM6174-GGGAATGTCGCCAGCA-1	2	Classical monocytes	Classical monocytes	0.5117798167458406	Colony Forming Unit-Monocytes	-0.05519900804081508	Monocytes	0.393380154053973	Classical Monocytes	170307.079483124
BM6174-GGGAATGTCTGCTTGC-1	5	Tem/Trm cytotoxic T cells	NK cells	0.061019753878581155	NK T cells	-0.10245602959411472	CD8+ Effector Memory	0.165647588645569	CD8+ NKT-like cells	194257.570114352
BM6174-GGGACCTAGACTAAGT-1	5	Tem/Trm cytotoxic T cells	Tem/Trm cytotoxic T cells	0.8980564367713219	NK T cells	-0.1392818220921408	CD8+ Effector Memory	0.165647588645569	CD8+ NKT-like cells	194257.570114352
BM6174-GGGACCTAGAGTCGGT-1	5	Tem/Trm cytotoxic T cells	NK cells	0.5616022506327631	Erythroid_CD34- CD71lo GlyA+	-0.22735494878900148	CD8+ Effector Memory	0.165647588645569	CD8+ NKT-like cells	194257.570114352
BM6174-GGGACCTAGAGTTGGC-1	5	NK cells	NK cells	0.21937511509515684	Plasmacytoid Dendritic Cells	-0.1019197373435034	CD8+ Effector Memory	0.165647588645569	CD8+ NKT-like cells	194257.570114352
BM6174-GGGACCTAGATAGCAT-1	0	Tcm/Naive helper T cells	Tcm/Naive helper T cells	0.9790058355103604	Erythroid_CD34- CD71+ GlyA+	-0.23322395912905902	Naive CD4+ T cells	0.0114143310166437	Naive CD4+ T cells	297537.794505067
BM6174-GGGACCTCAAGACACG-1	5	Tem/Trm cytotoxic T cells	Tcm/Naive helper T cells	0.45593986774089734	NK T cells	-0.13241184129533515	CD8+ Effector Memory	0.165647588645569	CD8+ NKT-like cells	194257.570114352
BM6174-GGGACCTTCAGCGATT-1	0	Tem/Effector helper T cells	Tem/Effector helper T cells	0.5484150749826658	NK T cells	-0.11024589391429362	Naive CD4+ T cells	0.0114143310166437	Naive CD4+ T cells	297537.794505067
BM6174-GGGACCTTCATTATCC-1	8	B cells	Naive B cells	0.985968926372356	Pro B cells	-0.16726801802640923	Naive B cells	0.0422915184758191	Naive B cells	104439.644280119
BM6174-GGGACCTTCGCCATAA-1	2	Monocytes	Classical monocytes	0.5674296505976344	Colony Forming Unit-Monocytes	-0.12666258603334551	Monocytes	0.393380154053973	Classical Monocytes	170307.079483124
BM6174-GGGAGATAGTGTCTCA-1	8	Naive B cells	Naive B cells	0.9786631275344497	Pro B cells	-0.20138191786284437	Naive B cells	0.0422915184758191	Naive B cells	104439.644280119
BM6174-GGGAGATCAATTCCTT-1	0	Tem/Effector helper T cells	Tem/Effector helper T cells	0.17066877538522504	Erythroid_CD34- CD71- GlyA+	-0.12195079756564575	Naive CD4+ T cells	0.0114143310166437	Naive CD4+ T cells	297537.794505067
BM6174-GGGAGATCACCATCCT-1	5	Tcm/Naive helper T cells	Tem/Effector helper T cells	0.10917753410927858	NK T cells	-0.11758809788829584	CD8+ Effector Memory	0.165647588645569	CD8+ NKT-like cells	194257.570114352
BM6174-GGGAGATCATCGGAAG-1	8	B cells	Naive B cells	0.9619500124774386	Plasmacytoid Dendritic Cells	-0.16231304488619375	Naive B cells	0.0422915184758191	Naive B cells	104439.644280119
BM6174-GGGAGATGTAGAAAGG-1	0	Tcm/Naive helper T cells	Tcm/Naive helper T cells	0.8304982461560962	Erythroid_CD34- CD71+ GlyA+	-0.17002769823262343	Naive CD4+ T cells	0.0114143310166437	Naive CD4+ T cells	297537.794505067
BM6174-GGGAGATGTAGCGCAA-1	0	Tem/Effector helper T cells	Tem/Trm cytotoxic T cells	0.8968479667408952	NK T cells	-0.06217635846117425	Naive CD4+ T cells	0.0114143310166437	Naive CD4+ T cells	297537.794505067
BM6174-GGGAGATGTCAAACTC-1	5	Tem/Effector helper T cells	Tem/Trm cytotoxic T cells	0.4447017631619322	CD4+ Effector Memory	-0.09536954211410985	CD8+ Effector Memory	0.165647588645569	CD8+ NKT-like cells	194257.570114352
BM6174-GGGAGATGTTGAGTTC-1	0	Regulatory T cells	Tcm/Naive helper T cells	0.02086703147109514	Erythroid_CD34- CD71+ GlyA+	-0.18552709614009277	Naive CD4+ T cells	0.0114143310166437	Naive CD4+ T cells	297537.794505067
BM6174-GGGAGATTCACATAGC-1	8	Naive B cells	Naive B cells	0.9979022336270403	Plasmacytoid Dendritic Cells	-0.12810584960906402	Naive B cells	0.0422915184758191	Naive B cells	104439.644280119
BM6174-GGGAGATTCATAACCG-1	2	Classical monocytes	Classical monocytes	0.5392216901246496	Colony Forming Unit-Monocytes	-0.10900270706284947	Monocytes	0.393380154053973	Classical Monocytes	170307.079483124
BM6174-GGGAGATTCGGAAATA-1	5	Tem/Temra cytotoxic T cells	NK cells	0.9835859135634233	NK T cells	-0.18556065078600742	CD8+ Effector Memory	0.165647588645569	CD8+ NKT-like cells	194257.570114352
BM6174-GGGATGAAGACAAAGG-1	18	Non-classical monocytes	Non-classical monocytes	0.9991780625062314	Colony Forming Unit-Monocytes	-0.007230818440738405	Mature NK cells_CD56- CD16+ CD3-	0.356791748934977	Non-classical monocytes	56475.1764804803
BM6174-GGGATGAAGCGTTGCC-1	5	NK cells	NK cells	0.7381796533430779	Plasmacytoid Dendritic Cells	-0.19656176473562534	CD8+ Effector Memory	0.165647588645569	CD8+ NKT-like cells	194257.570114352
BM6174-GGGATGAGTCCGAAGA-1	0	Tcm/Naive helper T cells	Tcm/Naive helper T cells	0.22314458161671677	Erythroid_CD34- CD71lo GlyA+	-0.16811297425285834	Naive CD4+ T cells	0.0114143310166437	Naive CD4+ T cells	297537.794505067
BM6174-GGGATGAGTCGGGTCT-1	18	Non-classical monocytes	Non-classical monocytes	0.9748706043542898	Mature NK cells_CD56- CD16+ CD3-	-0.007204992759771349	Mature NK cells_CD56- CD16+ CD3-	0.356791748934977	Non-classical monocytes	56475.1764804803
BM6174-GGGATGAGTGTGAATA-1	2	Classical monocytes	Classical monocytes	0.5721574797456916	Colony Forming Unit-Monocytes	-0.09321488523037184	Monocytes	0.393380154053973	Classical Monocytes	170307.079483124
BM6174-GGGATGAGTTACTGAC-1	5	Tem/Trm cytotoxic T cells	Tem/Trm cytotoxic T cells	0.22280516227702604	NK T cells	-0.12672353916034174	CD8+ Effector Memory	0.165647588645569	CD8+ NKT-like cells	194257.570114352
BM6174-GGGATGATCCACGTGG-1	18	Non-classical monocytes	Non-classical monocytes	0.9935473588458884	Mature NK cells_CD56- CD16+ CD3-	0.04525145241729059	Mature NK cells_CD56- CD16+ CD3-	0.356791748934977	Non-classical monocytes	56475.1764804803
BM6174-GGGATGATCGATGAGG-1	18	Non-classical monocytes	Non-classical monocytes	0.8310164371568369	Colony Forming Unit-Monocytes	-0.005532781581799994	Mature NK cells_CD56- CD16+ CD3-	0.356791748934977	Non-classical monocytes	56475.1764804803
BM6174-GGGCACTAGAATCTCC-1	2	Non-classical monocytes	Classical monocytes	0.6734233459544728	Colony Forming Unit-Monocytes	-0.11235751679390421	Monocytes	0.393380154053973	Classical Monocytes	170307.079483124
BM6174-GGGCACTAGGATTCGG-1	0	Tem/Effector helper T cells	Tcm/Naive helper T cells	0.9777254561511931	Erythroid_CD34- CD71lo GlyA+	-0.1715081394465689	Naive CD4+ T cells	0.0114143310166437	Naive CD4+ T cells	297537.794505067
BM6174-GGGCACTAGGTGATAT-1	5	Tem/Trm cytotoxic T cells	Tem/Trm cytotoxic T cells	0.9485958906185789	NK T cells	-0.1434916106094794	CD8+ Effector Memory	0.165647588645569	CD8+ NKT-like cells	194257.570114352
BM6174-GGGCACTCACAGGCCT-1	2	Classical monocytes	Classical monocytes	0.9831901312247019	Monocytes	-0.07730992585649421	Monocytes	0.393380154053973	Classical Monocytes	170307.079483124
BM6174-GGGCACTCACGAAAGC-1	0	Tcm/Naive helper T cells	Tcm/Naive helper T cells	0.9678377915429731	Erythroid_CD34- CD71lo GlyA+	-0.13846320763806214	Naive CD4+ T cells	0.0114143310166437	Naive CD4+ T cells	297537.794505067
BM6174-GGGCACTGTCTCTTTA-1	0	Tem/Effector helper T cells	Tem/Effector helper T cells	0.3762843640534879	NK T cells	-0.1106115573638426	Naive CD4+ T cells	0.0114143310166437	Naive CD4+ T cells	297537.794505067
BM6174-GGGCACTTCCGCGGTA-1	40	NK cells	NK cells	0.09444468131125171	CD8+ Effector Memory RA	-0.039023145832006764	CD8+ Effector Memory	0.353253934397266	Naive CD8+ T cells	16930.1969248224
BM6174-GGGCACTTCCTCTAGC-1	0	Treg(diff)	Tem/Effector helper T cells	0.2569450952830633	Erythroid_CD34- CD71lo GlyA+	-0.1847554825074716	Naive CD4+ T cells	0.0114143310166437	Naive CD4+ T cells	297537.794505067
BM6174-GGGCACTTCGTGACAT-1	0	Tcm/Naive helper T cells	Tcm/Naive helper T cells	0.8773622884776376	Erythroid_CD34- CD71lo GlyA+	-0.13670924445337862	Naive CD4+ T cells	0.0114143310166437	Naive CD4+ T cells	297537.794505067
BM6174-GGGCATCCATGAGCGA-1	0	Tcm/Naive helper T cells	Tcm/Naive helper T cells	0.9658332172365058	Erythroid_CD34- CD71lo GlyA+	-0.2003724243207901	Naive CD4+ T cells	0.0114143310166437	Naive CD4+ T cells	297537.794505067
BM6174-GGGCATCGTTACGCGC-1	2	Classical monocytes	Classical monocytes	0.9609299457045046	Colony Forming Unit-Monocytes	-0.05896355638342925	Monocytes	0.393380154053973	Classical Monocytes	170307.079483124
BM6174-GGGCATCTCGATGAGG-1	9	CD16+ NK cells	CD16+ NK cells	0.5550019541462474	Mature NK cells_CD56+ CD16+ CD3-	-0.11923689261824144	Mature NK cells_CD56+ CD16+ CD3-	0.222400021791681	CD8+ NKT-like cells	120230.4186864
BM6174-GGGTCTGAGCCAGAAC-1	0	Treg(diff)	Tem/Effector helper T cells	0.3101124640021749	Erythroid_CD34- CD71lo GlyA+	-0.12114795708380126	Naive CD4+ T cells	0.0114143310166437	Naive CD4+ T cells	297537.794505067
BM6174-GGGTCTGAGTAAGTAC-1	0	Tcm/Naive helper T cells	Tcm/Naive helper T cells	0.4709092149008919	Erythroid_CD34- CD71+ GlyA+	-0.23838501121612587	Naive CD4+ T cells	0.0114143310166437	Naive CD4+ T cells	297537.794505067
BM6174-GGGTCTGAGTTTAGGA-1	0	Tcm/Naive helper T cells	Tcm/Naive helper T cells	0.8122851593574879	Erythroid_CD34- CD71+ GlyA+	-0.1948927435098582	Naive CD4+ T cells	0.0114143310166437	Naive CD4+ T cells	297537.794505067
BM6174-GGGTCTGCATGCCTTC-1	5	B cells	Tem/Trm cytotoxic T cells	0.04003449997745726	NK T cells	-0.13496459683280307	CD8+ Effector Memory	0.165647588645569	CD8+ NKT-like cells	194257.570114352
BM6174-GGGTCTGGTAACGTTC-1	33	Mid erythroid	Mid erythroid	0.38057002517900906	Erythroid_CD34- CD71+ GlyA+	0.026329255355637127	Erythroid_CD34- CD71+ GlyA+	0.245151255941	Erythroid-like and erythroid precursor cells	71386.7282854028
BM6174-GGGTCTGGTGATAAAC-1	0	Tem/Effector helper T cells	Tcm/Naive helper T cells	0.4431992406798082	Erythroid_CD34- CD71+ GlyA+	-0.19561871153235552	Naive CD4+ T cells	0.0114143310166437	Naive CD4+ T cells	297537.794505067
BM6174-GGGTCTGGTTGGACCC-1	4	Neutrophil-myeloid progenitor	Neutrophil-myeloid progenitor	0.5343753093059322	Common myeloid progenitors	-0.05769435963688254	Myeloid Dendritic Cells	0.225897984711665	Neutrophils	66762.7479856242
BM6174-GGGTCTGTCTCAAGTG-1	5	Tem/Trm cytotoxic T cells	NK cells	0.935758768888777	Plasmacytoid Dendritic Cells	-0.1098659589887049	CD8+ Effector Memory	0.165647588645569	CD8+ NKT-like cells	194257.570114352
BM6174-GGGTTGCAGGAGTACC-1	5	Tem/Trm cytotoxic T cells	NK cells	0.8297384328085331	Erythroid_CD34- CD71lo GlyA+	-0.202034930853824	CD8+ Effector Memory	0.165647588645569	CD8+ NKT-like cells	194257.570114352
BM6174-GGGTTGCAGTGTACTC-1	22	HSC/MPP	HSC/MPP	0.9014272086980449	Hematopoietic stem cells_CD38- CD34+	-0.1192853331156372	Hematopoietic stem cells_CD133+ CD34dim	-0.0332966709357064	Progenitor cells	38737.9011205286
BM6174-GGGTTGCGTATAATGG-1	0	Tcm/Naive helper T cells	Tcm/Naive helper T cells	0.08096358148450274	NK T cells	-0.17576850805240496	Naive CD4+ T cells	0.0114143310166437	Naive CD4+ T cells	297537.794505067
BM6174-GGGTTGCGTTCCACGG-1	0	Treg(diff)	Tem/Effector helper T cells	0.7373585557118718	Erythroid_CD34- CD71lo GlyA+	-0.14883768532888275	Naive CD4+ T cells	0.0114143310166437	Naive CD4+ T cells	297537.794505067
BM6174-GGGTTGCTCATAGCAC-1	9	CD16+ NK cells	CD16+ NK cells	0.999016055299868	Erythroid_CD34- CD71+ GlyA+	-0.17168632514449156	Mature NK cells_CD56+ CD16+ CD3-	0.222400021791681	CD8+ NKT-like cells	120230.4186864
BM6174-GGGTTGCTCATGCAAC-1	2	Classical monocytes	Classical monocytes	0.9993336653536162	Colony Forming Unit-Monocytes	-0.03915174170979036	Monocytes	0.393380154053973	Classical Monocytes	170307.079483124
BM6174-GGGTTGCTCCCATTTA-1	0	Tcm/Naive helper T cells	Tcm/Naive helper T cells	0.9565153039910964	Erythroid_CD34- CD71+ GlyA+	-0.16644930625139676	Naive CD4+ T cells	0.0114143310166437	Naive CD4+ T cells	297537.794505067
BM6174-GGGTTGCTCCGGCACA-1	2	Monocytes	Classical monocytes	0.812641326843166	Monocytes	-0.10610255148125466	Monocytes	0.393380154053973	Classical Monocytes	170307.079483124
BM6174-GGGTTGCTCGAGAACG-1	2	Classical monocytes	Classical monocytes	0.7461605265911063	Colony Forming Unit-Monocytes	0.0065007991358565515	Monocytes	0.393380154053973	Classical Monocytes	170307.079483124
BM6174-GGGTTGCTCGCCTGAG-1	5	Tem/Trm cytotoxic T cells	Tem/Trm cytotoxic T cells	0.3366279992550759	NK T cells	-0.12286169069712088	CD8+ Effector Memory	0.165647588645569	CD8+ NKT-like cells	194257.570114352
BM6174-GGTATTGAGGAGTTGC-1	0	Tcm/Naive helper T cells	Tem/Trm cytotoxic T cells	0.8657167449983412	Erythroid_CD34- CD71+ GlyA+	-0.19607940258465217	Naive CD4+ T cells	0.0114143310166437	Naive CD4+ T cells	297537.794505067
BM6174-GGTATTGCATTAGGCT-1	0	Tcm/Naive helper T cells	Tcm/Naive helper T cells	0.9968591852338491	Erythroid_CD34- CD71+ GlyA+	-0.1632716785383519	Naive CD4+ T cells	0.0114143310166437	Naive CD4+ T cells	297537.794505067
BM6174-GGTATTGGTCGCCATG-1	2	Classical monocytes	Classical monocytes	0.6895368400024598	Colony Forming Unit-Monocytes	-0.049088184897937384	Monocytes	0.393380154053973	Classical Monocytes	170307.079483124
BM6174-GGTATTGGTCTAGAGG-1	5	NK cells	NK cells	0.4801052772123063	NK T cells	-0.14625996596068797	CD8+ Effector Memory	0.165647588645569	CD8+ NKT-like cells	194257.570114352
BM6174-GGTATTGTCTATGTGG-1	2	Classical monocytes	Monocytes	0.1902023059128337	Colony Forming Unit-Monocytes	0.03222452800024578	Monocytes	0.393380154053973	Classical Monocytes	170307.079483124
BM6174-GGTGAAGAGATATACG-1	8	B cells	Naive B cells	0.826609532852956	Pro B cells	-0.20788369426334874	Naive B cells	0.0422915184758191	Naive B cells	104439.644280119
BM6174-GGTGAAGAGATTACCC-1	0	Regulatory T cells	Tem/Effector helper T cells	0.643110988199289	Erythroid_CD34- CD71+ GlyA+	-0.11322021363646484	Naive CD4+ T cells	0.0114143310166437	Naive CD4+ T cells	297537.794505067
BM6174-GGTGAAGAGGGTCTCC-1	0	Tcm/Naive helper T cells	Tem/Effector helper T cells	0.810084642767154	Erythroid_CD34- CD71lo GlyA+	-0.15317070453897225	Naive CD4+ T cells	0.0114143310166437	Naive CD4+ T cells	297537.794505067
BM6174-GGTGAAGAGGGTGTTG-1	2	Classical monocytes	Classical monocytes	0.9971354039461037	Colony Forming Unit-Monocytes	-0.1432515655824682	Monocytes	0.393380154053973	Classical Monocytes	170307.079483124
BM6174-GGTGAAGAGTGTACTC-1	0	Tcm/Naive helper T cells	Tcm/Naive helper T cells	0.6884425732028314	Erythroid_CD34- CD71lo GlyA+	-0.19310338486324977	Naive CD4+ T cells	0.0114143310166437	Naive CD4+ T cells	297537.794505067
BM6174-GGTGAAGCAATAGCGG-1	5	Tem/Trm cytotoxic T cells	NK cells	0.2140536650404089	Erythroid_CD34- CD71+ GlyA+	-0.1864725874584836	CD8+ Effector Memory	0.165647588645569	CD8+ NKT-like cells	194257.570114352
BM6174-GGTGAAGCACCCTATC-1	5	Tem/Trm cytotoxic T cells	NK cells	0.8145429766166902	NK T cells	-0.1075516034474032	CD8+ Effector Memory	0.165647588645569	CD8+ NKT-like cells	194257.570114352
BM6174-GGTGAAGGTCAGGACA-1	14	DC2	DC2	0.7508828051029749	Colony Forming Unit-Monocytes	0.06049727889436758	Myeloid Dendritic Cells	0.344724715206776	Myeloid Dendritic cells	81419.6897678935
BM6174-GGTGAAGGTCCTGCTT-1	2	Classical monocytes	Classical monocytes	0.9636583154172239	Colony Forming Unit-Monocytes	-0.022699351719466642	Monocytes	0.393380154053973	Classical Monocytes	170307.079483124
BM6174-GGTGAAGGTCTAGCCG-1	0	Tcm/Naive helper T cells	Tcm/Naive helper T cells	0.34508887018145284	Erythroid_CD34- CD71lo GlyA+	-0.12553384530657766	Naive CD4+ T cells	0.0114143310166437	Naive CD4+ T cells	297537.794505067
BM6174-GGTGAAGTCTATCCTA-1	5	CRTAM+ gamma-delta T cells	Tem/Trm cytotoxic T cells	0.07646492092494657	NK T cells	-0.1643647902424755	CD8+ Effector Memory	0.165647588645569	CD8+ NKT-like cells	194257.570114352
BM6174-GGTGCGTGTCATATCG-1	2	Classical monocytes	Classical monocytes	0.9163111763368138	Colony Forming Unit-Monocytes	-0.029410504488191026	Monocytes	0.393380154053973	Classical Monocytes	170307.079483124
BM6174-GGTGCGTGTCGGATCC-1	0	Tcm/Naive helper T cells	Tcm/Naive helper T cells	0.9861270789338967	Erythroid_CD34- CD71+ GlyA+	-0.19072490779991488	Naive CD4+ T cells	0.0114143310166437	Naive CD4+ T cells	297537.794505067
BM6174-GGTGCGTGTGTGCCTG-1	8	Naive B cells	Naive B cells	0.9839902734714056	Plasmacytoid Dendritic Cells	-0.16136598751158812	Naive B cells	0.0422915184758191	Naive B cells	104439.644280119
BM6174-GGTGCGTTCTAACCGA-1	0	Tcm/Naive helper T cells	Tcm/Naive helper T cells	0.9179570387325313	Erythroid_CD34- CD71+ GlyA+	-0.17621486396219166	Naive CD4+ T cells	0.0114143310166437	Naive CD4+ T cells	297537.794505067
BM6174-GGTGTTAAGAAACGAG-1	5	Tem/Trm cytotoxic T cells	Tem/Trm cytotoxic T cells	0.9792556044320072	Erythroid_CD34- CD71+ GlyA+	-0.15553143437065087	CD8+ Effector Memory	0.165647588645569	CD8+ NKT-like cells	194257.570114352
BM6174-GGTGTTACAGGAATCG-1	0	Tcm/Naive helper T cells	Tcm/Naive helper T cells	0.8434270038500956	Erythroid_CD34- CD71+ GlyA+	-0.18831962067797334	Naive CD4+ T cells	0.0114143310166437	Naive CD4+ T cells	297537.794505067
BM6174-GGTGTTAGTAAGTTCC-1	0	Tcm/Naive helper T cells	Tcm/Naive helper T cells	0.5826971428043123	Erythroid_CD34- CD71+ GlyA+	-0.1639177948715589	Naive CD4+ T cells	0.0114143310166437	Naive CD4+ T cells	297537.794505067
BM6174-GGTGTTAGTCATATGC-1	0	Tcm/Naive helper T cells	Tem/Effector helper T cells	0.9114412448863344	Erythroid_CD34- CD71lo GlyA+	-0.1150212547736857	Naive CD4+ T cells	0.0114143310166437	Naive CD4+ T cells	297537.794505067
BM6174-GGTGTTAGTCATGCAT-1	5	Tem/Trm cytotoxic T cells	NK cells	0.5193768328872376	NK T cells	-0.11905840374048035	CD8+ Effector Memory	0.165647588645569	CD8+ NKT-like cells	194257.570114352
BM6174-GGTGTTAGTCGGGTCT-1	2	Monocytes	Classical monocytes	0.5588150687746236	Plasmacytoid Dendritic Cells	-0.08233697066108871	Monocytes	0.393380154053973	Classical Monocytes	170307.079483124
BM6174-GGTGTTATCTACGAGT-1	2	Classical monocytes	Classical monocytes	0.9341884054572265	Colony Forming Unit-Monocytes	0.0031092351433171577	Monocytes	0.393380154053973	Classical Monocytes	170307.079483124
BM6174-GTAACGTAGAACTGTA-1	8	Naive B cells	Naive B cells	0.3605724119525721	Plasmacytoid Dendritic Cells	-0.16744307821414056	Naive B cells	0.0422915184758191	Naive B cells	104439.644280119
BM6174-GTAACGTAGCCCAGCT-1	5	Tem/Trm cytotoxic T cells	NK cells	0.17432018680923178	Mature NK cells_CD56+ CD16+ CD3-	-0.22127940009180846	CD8+ Effector Memory	0.165647588645569	CD8+ NKT-like cells	194257.570114352
BM6174-GTAACGTCAAGTAGTA-1	0	Tcm/Naive helper T cells	Tcm/Naive helper T cells	0.5079915699146339	Erythroid_CD34- CD71lo GlyA+	-0.20559560950183609	Naive CD4+ T cells	0.0114143310166437	Naive CD4+ T cells	297537.794505067
BM6174-GTAACGTCAGCCTTGG-1	18	Non-classical monocytes	Non-classical monocytes	0.9334974887625263	Mature NK cells_CD56- CD16+ CD3-	-0.07162225712031643	Mature NK cells_CD56- CD16+ CD3-	0.356791748934977	Non-classical monocytes	56475.1764804803
BM6174-GTAACGTCATTCCTCG-1	5	NKT cells	NK cells	0.03417904410369407	NK T cells	-0.06940461164704267	CD8+ Effector Memory	0.165647588645569	CD8+ NKT-like cells	194257.570114352
BM6174-GTAACGTCATTGGTAC-1	5	NKT cells	NK cells	0.16853285326032405	Mature NK cells_CD56+ CD16+ CD3-	-0.22910963119946226	CD8+ Effector Memory	0.165647588645569	CD8+ NKT-like cells	194257.570114352
BM6174-GTAACGTGTCCAAGTT-1	0	Tem/Effector helper T cells	Tem/Effector helper T cells	0.1951176033042321	NK T cells	-0.18151163361562697	Naive CD4+ T cells	0.0114143310166437	Naive CD4+ T cells	297537.794505067
BM6174-GTAACGTGTCTTGCGG-1	0	Tem/Effector helper T cells	Tcm/Naive helper T cells	0.2794295999134117	Erythroid_CD34- CD71lo GlyA+	-0.1945062301165743	Naive CD4+ T cells	0.0114143310166437	Naive CD4+ T cells	297537.794505067
BM6174-GTAACGTGTGATGTCT-1	0	Tcm/Naive helper T cells	Tem/Effector helper T cells	0.7396946052341923	NK T cells	-0.15074981873404333	Naive CD4+ T cells	0.0114143310166437	Naive CD4+ T cells	297537.794505067
BM6174-GTAACGTGTGCTTCTC-1	4	Classical monocytes	Monocytes	0.7945082051778801	Colony Forming Unit-Monocytes	0.034815600713328385	Myeloid Dendritic Cells	0.225897984711665	Neutrophils	66762.7479856242
BM6174-GTAACGTTCTGAGTGT-1	5	NKT cells	NK cells	0.065595859538522	Erythroid_CD34- CD71lo GlyA+	-0.194072640074227	CD8+ Effector Memory	0.165647588645569	CD8+ NKT-like cells	194257.570114352
BM6174-GTAACTGAGCTAACAA-1	0	Tcm/Naive helper T cells	Tcm/Naive helper T cells	0.9722824830418122	NK T cells	-0.15655581974678004	Naive CD4+ T cells	0.0114143310166437	Naive CD4+ T cells	297537.794505067
BM6174-GTAACTGAGGACCACA-1	0	Tem/Effector helper T cells	Tem/Effector helper T cells	0.18049971765656334	Erythroid_CD34- CD71lo GlyA+	-0.16163721266958744	Naive CD4+ T cells	0.0114143310166437	Naive CD4+ T cells	297537.794505067
BM6174-GTAACTGCACCTTGTC-1	2	Classical monocytes	Classical monocytes	0.7756208435700366	Colony Forming Unit-Monocytes	0.09250315536712733	Monocytes	0.393380154053973	Classical Monocytes	170307.079483124
BM6174-GTAACTGGTGAAGGCT-1	5	Tem/Trm cytotoxic T cells	Tem/Trm cytotoxic T cells	0.839382566209069	NK T cells	-0.12975683569542718	CD8+ Effector Memory	0.165647588645569	CD8+ NKT-like cells	194257.570114352
BM6174-GTAACTGGTGGGTATG-1	0	Tcm/Naive helper T cells	Tcm/Naive helper T cells	0.9791792697485218	Erythroid_CD34- CD71+ GlyA+	-0.2026090114636716	Naive CD4+ T cells	0.0114143310166437	Naive CD4+ T cells	297537.794505067
BM6174-GTACGTAAGACTCGGA-1	5	CRTAM+ gamma-delta T cells	NK cells	0.2282289281580403	Erythroid_CD34- CD71+ GlyA+	-0.17952926383392143	CD8+ Effector Memory	0.165647588645569	CD8+ NKT-like cells	194257.570114352
BM6174-GTACGTACACTCTGTC-1	9	CD16+ NK cells	CD16+ NK cells	0.9999906494996778	Mature NK cells_CD56+ CD16+ CD3-	-0.15657312424151734	Mature NK cells_CD56+ CD16+ CD3-	0.222400021791681	CD8+ NKT-like cells	120230.4186864
BM6174-GTACGTACATCGATGT-1	8	Naive B cells	Naive B cells	0.9959166775321127	Plasmacytoid Dendritic Cells	-0.1750712438870151	Naive B cells	0.0422915184758191	Naive B cells	104439.644280119
BM6174-GTACGTAGTAAGTAGT-1	2	Classical monocytes	Classical monocytes	0.0637837640523722	Colony Forming Unit-Monocytes	-0.06024096614952561	Monocytes	0.393380154053973	Classical Monocytes	170307.079483124
BM6174-GTACGTAGTAGCGTGA-1	36	Monocytes	Classical monocytes	0.6342552236996494	Plasmacytoid Dendritic Cells	0.07216750130968033	Plasmacytoid Dendritic Cells	0.173221329929071	Plasmacytoid Dendritic cells	37528.3641068974
BM6174-GTACGTAGTATATGAG-1	0	Tcm/Naive cytotoxic T cells	Tcm/Naive helper T cells	0.19514064320582203	NK T cells	-0.15129650258597882	Naive CD4+ T cells	0.0114143310166437	Naive CD4+ T cells	297537.794505067
BM6174-GTACGTAGTCAGAATA-1	5	Tem/Temra cytotoxic T cells	NK cells	0.12157971243900625	Erythroid_CD34- CD71+ GlyA+	-0.16070852597168495	CD8+ Effector Memory	0.165647588645569	CD8+ NKT-like cells	194257.570114352
BM6174-GTACGTAGTCCTCCAT-1	5	Tem/Trm cytotoxic T cells	Tem/Trm cytotoxic T cells	0.16497402945697306	Erythroid_CD34- CD71lo GlyA+	-0.16204563844487746	CD8+ Effector Memory	0.165647588645569	CD8+ NKT-like cells	194257.570114352
BM6174-GTACGTATCATGTCTT-1	5	Tem/Temra cytotoxic T cells	NK cells	0.18591478980015158	Mature NK cells_CD56+ CD16+ CD3-	-0.17206914681584182	CD8+ Effector Memory	0.165647588645569	CD8+ NKT-like cells	194257.570114352
BM6174-GTACGTATCCTGCAGG-1	0	Tcm/Naive helper T cells	Tcm/Naive helper T cells	0.8261437800038536	Erythroid_CD34- CD71+ GlyA+	-0.19571048444523062	Naive CD4+ T cells	0.0114143310166437	Naive CD4+ T cells	297537.794505067
BM6174-GTACTCCAGGCAATTA-1	5	Tem/Trm cytotoxic T cells	Tem/Trm cytotoxic T cells	0.45989746364623174	Erythroid_CD34- CD71lo GlyA+	-0.18671242067202287	CD8+ Effector Memory	0.165647588645569	CD8+ NKT-like cells	194257.570114352
BM6174-GTACTCCAGGCGCTCT-1	5	Tem/Temra cytotoxic T cells	NK cells	0.8710670076071717	CD8+ Effector Memory	-0.05720110848052129	CD8+ Effector Memory	0.165647588645569	CD8+ NKT-like cells	194257.570114352
BM6174-GTACTCCCAAGAGTCG-1	0	Tcm/Naive helper T cells	Tcm/Naive helper T cells	0.957829493243311	Erythroid_CD34- CD71+ GlyA+	-0.22955324304629232	Naive CD4+ T cells	0.0114143310166437	Naive CD4+ T cells	297537.794505067
BM6174-GTACTCCCACTGCCAG-1	2	Monocytes	Classical monocytes	0.7993087641097576	Colony Forming Unit-Monocytes	-0.06519056007255944	Monocytes	0.393380154053973	Classical Monocytes	170307.079483124
BM6174-GTACTCCCAGGGTACA-1	0	Tem/Trm cytotoxic T cells	Tem/Effector helper T cells	0.16139401529101946	Erythroid_CD34- CD71lo GlyA+	-0.17849352852543424	Naive CD4+ T cells	0.0114143310166437	Naive CD4+ T cells	297537.794505067
BM6174-GTACTCCGTCTAGCCG-1	0	Tcm/Naive helper T cells	Tcm/Naive helper T cells	0.7233695127316655	Erythroid_CD34- CD71+ GlyA+	-0.17484997270864522	Naive CD4+ T cells	0.0114143310166437	Naive CD4+ T cells	297537.794505067
BM6174-GTACTCCTCAAGGTAA-1	8	B cells	Naive B cells	0.978136829964677	Naive B cells	-0.19686151359254495	Naive B cells	0.0422915184758191	Naive B cells	104439.644280119
BM6174-GTACTCCTCTTGTATC-1	0	Tem/Effector helper T cells	Tcm/Naive helper T cells	0.2614705132439564	Erythroid_CD34- CD71+ GlyA+	-0.16230251145229113	Naive CD4+ T cells	0.0114143310166437	Naive CD4+ T cells	297537.794505067
BM6174-GTACTTTAGAGGTTGC-1	0	Tcm/Naive helper T cells	Tem/Effector helper T cells	0.2768811567649254	Erythroid_CD34- CD71lo GlyA+	-0.16146281772043106	Naive CD4+ T cells	0.0114143310166437	Naive CD4+ T cells	297537.794505067
BM6174-GTACTTTAGTAGGCCA-1	0	Tcm/Naive helper T cells	Tcm/Naive helper T cells	0.9467418466062263	Erythroid_CD34- CD71lo GlyA+	-0.15068407208500267	Naive CD4+ T cells	0.0114143310166437	Naive CD4+ T cells	297537.794505067
BM6174-GTACTTTCAATAAGCA-1	0	Tcm/Naive helper T cells	Tcm/Naive helper T cells	0.9569617031845596	Erythroid_CD34- CD71+ GlyA+	-0.2117457877317119	Naive CD4+ T cells	0.0114143310166437	Naive CD4+ T cells	297537.794505067
BM6174-GTACTTTCAGTGAGTG-1	5	Tem/Trm cytotoxic T cells	Tem/Trm cytotoxic T cells	0.07840405304862352	NK T cells	-0.1375224077080105	CD8+ Effector Memory	0.165647588645569	CD8+ NKT-like cells	194257.570114352
BM6174-GTACTTTCATGCCCGA-1	5	Tem/Trm cytotoxic T cells	NK cells	0.5723526197376523	CD8+ Effector Memory	-0.20939968088180572	CD8+ Effector Memory	0.165647588645569	CD8+ NKT-like cells	194257.570114352
BM6174-GTACTTTTCTGACCTC-1	18	Non-classical monocytes	Non-classical monocytes	0.9150824082179149	Colony Forming Unit-Monocytes	-0.028226310744778972	Mature NK cells_CD56- CD16+ CD3-	0.356791748934977	Non-classical monocytes	56475.1764804803
BM6174-GTAGGCCAGAAGAAGC-1	0	Tcm/Naive helper T cells	Tcm/Naive helper T cells	0.8605433683459404	NK T cells	-0.13999431352423594	Naive CD4+ T cells	0.0114143310166437	Naive CD4+ T cells	297537.794505067
BM6174-GTAGGCCAGGTGCTTT-1	5	Tem/Trm cytotoxic T cells	NK cells	0.17399694727071113	CD8+ Effector Memory	-0.12017496331714228	CD8+ Effector Memory	0.165647588645569	CD8+ NKT-like cells	194257.570114352
BM6174-GTAGGCCCAACTGCTA-1	5	NK cells	NK cells	0.1435904023976496	Erythroid_CD34- CD71+ GlyA+	-0.15435324549156637	CD8+ Effector Memory	0.165647588645569	CD8+ NKT-like cells	194257.570114352
BM6174-GTAGGCCCACAACGCC-1	0	Regulatory T cells	Tem/Effector helper T cells	0.6657915873894863	NK T cells	-0.12076471836728175	Naive CD4+ T cells	0.0114143310166437	Naive CD4+ T cells	297537.794505067
BM6174-GTAGGCCGTAGCTCCG-1	0	Tcm/Naive helper T cells	Tcm/Naive helper T cells	0.368136023884006	NK T cells	-0.1644046061445621	Naive CD4+ T cells	0.0114143310166437	Naive CD4+ T cells	297537.794505067
BM6174-GTAGGCCGTGGAAAGA-1	5	Tem/Trm cytotoxic T cells	NK cells	0.5896985571245499	NK T cells	-0.1409139166972843	CD8+ Effector Memory	0.165647588645569	CD8+ NKT-like cells	194257.570114352
BM6174-GTAGGCCGTGGCCCTA-1	18	Non-classical monocytes	Non-classical monocytes	0.9067702334455182	Mature NK cells_CD56- CD16+ CD3-	-0.03447242044697622	Mature NK cells_CD56- CD16+ CD3-	0.356791748934977	Non-classical monocytes	56475.1764804803
BM6174-GTAGGCCGTTATCACG-1	0	Tcm/Naive helper T cells	Tcm/Naive helper T cells	0.5093807207030239	Erythroid_CD34- CD71lo GlyA+	-0.18826946044481663	Naive CD4+ T cells	0.0114143310166437	Naive CD4+ T cells	297537.794505067
BM6174-GTAGGCCTCACATGCA-1	0	Tcm/Naive helper T cells	Tcm/Naive helper T cells	0.5742092161341209	Erythroid_CD34- CD71lo GlyA+	-0.1568440261028408	Naive CD4+ T cells	0.0114143310166437	Naive CD4+ T cells	297537.794505067
BM6174-GTAGGCCTCGGAATCT-1	8	B cells	Naive B cells	0.9953359933304672	Plasmacytoid Dendritic Cells	-0.09019890051556727	Naive B cells	0.0422915184758191	Naive B cells	104439.644280119
BM6174-GTAGTCAAGCGTAGTG-1	0	Tem/Effector helper T cells	Tem/Effector helper T cells	0.7068183743723416	NK T cells	-0.11049269116446059	Naive CD4+ T cells	0.0114143310166437	Naive CD4+ T cells	297537.794505067
BM6174-GTAGTCACAGGTCCAC-1	5	Type 1 helper T cells	NK cells	0.03677963114862968	Mature NK cells_CD56+ CD16+ CD3-	-0.17194648227732343	CD8+ Effector Memory	0.165647588645569	CD8+ NKT-like cells	194257.570114352
BM6174-GTAGTCACATGGATGG-1	40	Monocytes	CD16+ NK cells	0.0995357269006202	CD4+ Effector Memory	-0.02004347926411979	CD8+ Effector Memory	0.353253934397266	Naive CD8+ T cells	16930.1969248224
BM6174-GTAGTCACATGTCGAT-1	0	Tcm/Naive helper T cells	Tcm/Naive helper T cells	0.9638757319174026	Erythroid_CD34- CD71+ GlyA+	-0.1694532322498441	Naive CD4+ T cells	0.0114143310166437	Naive CD4+ T cells	297537.794505067
BM6174-GTAGTCAGTCAGCTAT-1	5	Tem/Effector helper T cells	Tem/Trm cytotoxic T cells	0.14490787661784224	Erythroid_CD34- CD71lo GlyA+	-0.1026564017942718	CD8+ Effector Memory	0.165647588645569	CD8+ NKT-like cells	194257.570114352
BM6174-GTAGTCAGTGTCAATC-1	0	Tcm/Naive helper T cells	Tcm/Naive helper T cells	0.9921747287533805	NK T cells	-0.15771260443643864	Naive CD4+ T cells	0.0114143310166437	Naive CD4+ T cells	297537.794505067
BM6174-GTAGTCAGTTCCTCCA-1	0	Tcm/Naive helper T cells	Tem/Effector helper T cells	0.6193425842875172	Erythroid_CD34- CD71lo GlyA+	-0.145282668945109	Naive CD4+ T cells	0.0114143310166437	Naive CD4+ T cells	297537.794505067
BM6174-GTAGTCATCAAACGGG-1	0	Tem/Effector helper T cells	Tcm/Naive helper T cells	0.9846839253831032	NK T cells	-0.140474108367725	Naive CD4+ T cells	0.0114143310166437	Naive CD4+ T cells	297537.794505067
BM6174-GTATCTTAGAGCTATA-1	5	Tem/Trm cytotoxic T cells	NK cells	0.8784370551243084	NK T cells	-0.17755920513487472	CD8+ Effector Memory	0.165647588645569	CD8+ NKT-like cells	194257.570114352
BM6174-GTATCTTAGATAGCAT-1	2	Monocytes	Classical monocytes	0.9601488277788615	Colony Forming Unit-Monocytes	-0.013133688126787703	Monocytes	0.393380154053973	Classical Monocytes	170307.079483124
BM6174-GTATCTTAGATAGTCA-1	2	Classical monocytes	Classical monocytes	0.8921009729642695	Myeloid Dendritic Cells	-0.03381306359709173	Monocytes	0.393380154053973	Classical Monocytes	170307.079483124
BM6174-GTATCTTCAAGCGATG-1	9	CD16+ NK cells	CD16+ NK cells	0.9989944236194467	Mature NK cells_CD56+ CD16+ CD3-	-0.16970477298252168	Mature NK cells_CD56+ CD16+ CD3-	0.222400021791681	CD8+ NKT-like cells	120230.4186864
BM6174-GTATCTTGTAGGACAC-1	0	Tcm/Naive helper T cells	Tcm/Naive helper T cells	0.7507314527411174	Erythroid_CD34- CD71+ GlyA+	-0.15833350213486197	Naive CD4+ T cells	0.0114143310166437	Naive CD4+ T cells	297537.794505067
BM6174-GTATCTTGTAGGAGTC-1	0	Tcm/Naive helper T cells	Tcm/Naive helper T cells	0.9755606918686675	NK T cells	-0.16207995792280103	Naive CD4+ T cells	0.0114143310166437	Naive CD4+ T cells	297537.794505067
BM6174-GTATCTTGTCGTGGCT-1	5	Tem/Trm cytotoxic T cells	NK cells	0.9699727544226552	Erythroid_CD34- CD71+ GlyA+	-0.22477819541732846	CD8+ Effector Memory	0.165647588645569	CD8+ NKT-like cells	194257.570114352
BM6174-GTATCTTTCTAGAGTC-1	5	Tem/Trm cytotoxic T cells	NK cells	0.7134834652393048	NK T cells	-0.1658327961599892	CD8+ Effector Memory	0.165647588645569	CD8+ NKT-like cells	194257.570114352
BM6174-GTATTCTCACCGAAAG-1	0	Tcm/Naive helper T cells	Tcm/Naive helper T cells	0.8211349547602029	Erythroid_CD34- CD71+ GlyA+	-0.1870586262805065	Naive CD4+ T cells	0.0114143310166437	Naive CD4+ T cells	297537.794505067
BM6174-GTATTCTCAGCGTCCA-1	2	Classical monocytes	Classical monocytes	0.9982614973899311	Colony Forming Unit-Monocytes	-0.06380929133198979	Monocytes	0.393380154053973	Classical Monocytes	170307.079483124
BM6174-GTATTCTCAGTTTACG-1	2	Monocytes	Non-classical monocytes	0.25370343146497615	Colony Forming Unit-Monocytes	0.020216126582377373	Monocytes	0.393380154053973	Classical Monocytes	170307.079483124
BM6174-GTATTCTGTAGCTGCC-1	8	B cells	Naive B cells	0.797095863713945	Pro B cells	-0.16666539641802908	Naive B cells	0.0422915184758191	Naive B cells	104439.644280119
BM6174-GTATTCTGTCCTGCTT-1	0	Tcm/Naive helper T cells	Tem/Effector helper T cells	0.17467626221724117	Erythroid_CD34- CD71lo GlyA+	-0.14947412281427522	Naive CD4+ T cells	0.0114143310166437	Naive CD4+ T cells	297537.794505067
BM6174-GTATTCTGTCGGCACT-1	2	Classical monocytes	Classical monocytes	0.6578624127497374	Colony Forming Unit-Monocytes	-0.055059251652669956	Monocytes	0.393380154053973	Classical Monocytes	170307.079483124
BM6174-GTATTCTGTTGAACTC-1	5	Tem/Trm cytotoxic T cells	Tem/Trm cytotoxic T cells	0.9916446733896194	NK T cells	-0.17925738209852735	CD8+ Effector Memory	0.165647588645569	CD8+ NKT-like cells	194257.570114352
BM6174-GTATTCTTCCGTTGCT-1	5	Tem/Trm cytotoxic T cells	NK cells	0.40329960963101774	NK T cells	-0.1368348901316196	CD8+ Effector Memory	0.165647588645569	CD8+ NKT-like cells	194257.570114352
BM6174-GTCAAGTAGACTTTCG-1	0	Tcm/Naive helper T cells	Tcm/Naive helper T cells	0.9984754859249377	NK T cells	-0.12835220140971004	Naive CD4+ T cells	0.0114143310166437	Naive CD4+ T cells	297537.794505067
BM6174-GTCAAGTCACACGCTG-1	0	Tcm/Naive helper T cells	Tcm/Naive helper T cells	0.9945195387559485	Erythroid_CD34- CD71+ GlyA+	-0.18270265741585057	Naive CD4+ T cells	0.0114143310166437	Naive CD4+ T cells	297537.794505067
BM6174-GTCAAGTCACGCATCG-1	5	NKT cells	NK cells	0.3976968210459279	NK T cells	-0.14132907704874728	CD8+ Effector Memory	0.165647588645569	CD8+ NKT-like cells	194257.570114352
BM6174-GTCAAGTGTAGCGCAA-1	5	Tem/Trm cytotoxic T cells	Tem/Trm cytotoxic T cells	0.7742064329058779	NK T cells	-0.1780427125968742	CD8+ Effector Memory	0.165647588645569	CD8+ NKT-like cells	194257.570114352
BM6174-GTCAAGTGTCACACGC-1	0	Tcm/Naive helper T cells	Tcm/Naive helper T cells	0.9578373459197548	Erythroid_CD34- CD71lo GlyA+	-0.1900803556629912	Naive CD4+ T cells	0.0114143310166437	Naive CD4+ T cells	297537.794505067
BM6174-GTCAAGTTCTCAAGTG-1	0	Tcm/Naive helper T cells	Tcm/Naive helper T cells	0.973978081996951	NK T cells	-0.14935989102900316	Naive CD4+ T cells	0.0114143310166437	Naive CD4+ T cells	297537.794505067
BM6174-GTCACAAAGTACCGGA-1	8	B cells	Naive B cells	0.741906965301493	Naive B cells	-0.21888029907936501	Naive B cells	0.0422915184758191	Naive B cells	104439.644280119
BM6174-GTCACAAGTAAGAGAG-1	0	Tem/Trm cytotoxic T cells	Tcm/Naive helper T cells	0.49955708111301206	NK T cells	-0.1795307917404446	Naive CD4+ T cells	0.0114143310166437	Naive CD4+ T cells	297537.794505067
BM6174-GTCACAAGTACCGGCT-1	0	Tem/Effector helper T cells	Tcm/Naive helper T cells	0.4258616064800415	Erythroid_CD34- CD71+ GlyA+	-0.19525262204206517	Naive CD4+ T cells	0.0114143310166437	Naive CD4+ T cells	297537.794505067
BM6174-GTCACAAGTCGCCATG-1	8	Naive B cells	Naive B cells	0.9623065405456064	Plasmacytoid Dendritic Cells	-0.21045486623899082	Naive B cells	0.0422915184758191	Naive B cells	104439.644280119
BM6174-GTCACAAGTTACTGAC-1	5	Tem/Trm cytotoxic T cells	Tem/Trm cytotoxic T cells	0.9977923058838389	NK T cells	-0.22487363201720406	CD8+ Effector Memory	0.165647588645569	CD8+ NKT-like cells	194257.570114352
BM6174-GTCACGGAGACACGAC-1	2	Macrophages	Classical monocytes	0.3308531813925593	Colony Forming Unit-Monocytes	-0.044082580186236564	Monocytes	0.393380154053973	Classical Monocytes	170307.079483124
BM6174-GTCACGGAGACTTTCG-1	8	Naive B cells	Naive B cells	0.9782065431654247	Naive B cells	-0.18991577089543205	Naive B cells	0.0422915184758191	Naive B cells	104439.644280119
BM6174-GTCACGGAGGGATACC-1	5	NK cells	NK cells	0.10859633203513934	Plasmacytoid Dendritic Cells	-0.15930372006829932	CD8+ Effector Memory	0.165647588645569	CD8+ NKT-like cells	194257.570114352
BM6174-GTCACGGAGTGTCCCG-1	5	Trm cytotoxic T cells	NK cells	0.0736366474396659	Mature NK cells_CD56+ CD16+ CD3-	-0.16093454470840227	CD8+ Effector Memory	0.165647588645569	CD8+ NKT-like cells	194257.570114352
BM6174-GTCACGGCAAGCCATT-1	2	Classical monocytes	Classical monocytes	0.9065089474746202	Colony Forming Unit-Monocytes	-0.010472734714230603	Monocytes	0.393380154053973	Classical Monocytes	170307.079483124
BM6174-GTCACGGGTGTGAATA-1	0	Tcm/Naive helper T cells	Tem/Effector helper T cells	0.4248711854609359	NK T cells	-0.10014479000784542	Naive CD4+ T cells	0.0114143310166437	Naive CD4+ T cells	297537.794505067
BM6174-GTCACGGTCCAGATCA-1	9	CD16+ NK cells	CD16+ NK cells	0.9980192756227285	Mature NK cells_CD56+ CD16+ CD3-	-0.13819768709171965	Mature NK cells_CD56+ CD16+ CD3-	0.222400021791681	CD8+ NKT-like cells	120230.4186864
BM6174-GTCACGGTCTATCGCC-1	9	NK cells	NK cells	0.2560848516391058	NK T cells	-0.1376008368888473	Mature NK cells_CD56+ CD16+ CD3-	0.222400021791681	CD8+ NKT-like cells	120230.4186864
BM6174-GTCATTTCACACTGCG-1	0	Tem/Effector helper T cells	Tem/Trm cytotoxic T cells	0.2379923665781075	NK T cells	-0.16836120393456228	Naive CD4+ T cells	0.0114143310166437	Naive CD4+ T cells	297537.794505067
BM6174-GTCATTTCAGTGGGAT-1	9	CD16+ NK cells	CD16+ NK cells	0.9998131521534295	Mature NK cells_CD56+ CD16+ CD3-	-0.09536813399596848	Mature NK cells_CD56+ CD16+ CD3-	0.222400021791681	CD8+ NKT-like cells	120230.4186864
BM6174-GTCATTTCATTGAGCT-1	2	Monocytes	Non-classical monocytes	0.9962575873633364	Colony Forming Unit-Monocytes	0.008080741320676665	Monocytes	0.393380154053973	Classical Monocytes	170307.079483124
BM6174-GTCATTTGTAGCTTGT-1	5	Tem/Trm cytotoxic T cells	Tem/Trm cytotoxic T cells	0.8889086670634199	NK T cells	-0.16439676415308044	CD8+ Effector Memory	0.165647588645569	CD8+ NKT-like cells	194257.570114352
BM6174-GTCATTTTCATTATCC-1	8	Naive B cells	Naive B cells	0.8499918802187684	Naive B cells	-0.16982880246692109	Naive B cells	0.0422915184758191	Naive B cells	104439.644280119
BM6174-GTCATTTTCTTGTATC-1	2	Monocytes	Classical monocytes	0.9186739234214352	Colony Forming Unit-Monocytes	-0.004686837281768861	Monocytes	0.393380154053973	Classical Monocytes	170307.079483124
BM6174-GTCCTCAAGGACACCA-1	0	Tcm/Naive helper T cells	Tcm/Naive helper T cells	0.9496303494044964	Erythroid_CD34- CD71lo GlyA+	-0.15174017482012045	Naive CD4+ T cells	0.0114143310166437	Naive CD4+ T cells	297537.794505067
BM6174-GTCCTCAGTTACGTCA-1	5	Tem/Temra cytotoxic T cells	NK cells	0.5899558960360711	CD8+ Effector Memory	-0.1411682649509871	CD8+ Effector Memory	0.165647588645569	CD8+ NKT-like cells	194257.570114352
BM6174-GTCCTCATCCAGAAGG-1	0	Tcm/Naive helper T cells	Tcm/Naive helper T cells	0.7097732280695419	Erythroid_CD34- CD71lo GlyA+	-0.17577210975183197	Naive CD4+ T cells	0.0114143310166437	Naive CD4+ T cells	297537.794505067
BM6174-GTCCTCATCGCCTGAG-1	2	Classical monocytes	Classical monocytes	0.9569996959135498	Colony Forming Unit-Monocytes	-0.07461841648060026	Monocytes	0.393380154053973	Classical Monocytes	170307.079483124
BM6174-GTCGGGTCAAAGTGCG-1	2	Monocytes	Classical monocytes	0.8454707637524195	Monocytes	-0.05363305603053455	Monocytes	0.393380154053973	Classical Monocytes	170307.079483124
BM6174-GTCGGGTGTAGCACGA-1	0	Tem/Effector helper T cells	Tem/Effector helper T cells	0.8226981528588512	Erythroid_CD34- CD71+ GlyA+	-0.21005722127482596	Naive CD4+ T cells	0.0114143310166437	Naive CD4+ T cells	297537.794505067
BM6174-GTCGGGTGTGGACGAT-1	0	Tcm/Naive helper T cells	Tcm/Naive helper T cells	0.7782200915457839	NK T cells	-0.12573387972553168	Naive CD4+ T cells	0.0114143310166437	Naive CD4+ T cells	297537.794505067
BM6174-GTCGGGTGTTAGGGTG-1	5	Tem/Trm cytotoxic T cells	Tem/Trm cytotoxic T cells	0.7877542449207559	Erythroid_CD34- CD71lo GlyA+	-0.1755073638239289	CD8+ Effector Memory	0.165647588645569	CD8+ NKT-like cells	194257.570114352
BM6174-GTCGGGTGTTGATTGC-1	2	Classical monocytes	Classical monocytes	0.9515533007676671	Colony Forming Unit-Monocytes	-0.15055809730078273	Monocytes	0.393380154053973	Classical Monocytes	170307.079483124
BM6174-GTCGGGTTCCACTGGG-1	14	Monocytes	DC2	0.8848015260125635	Colony Forming Unit-Monocytes	-0.05914310358145114	Myeloid Dendritic Cells	0.344724715206776	Myeloid Dendritic cells	81419.6897678935
BM6174-GTCGGGTTCCGCATCT-1	5	NK cells	NK cells	0.43817748764902276	Erythroid_CD34- CD71+ GlyA+	-0.21134151855183367	CD8+ Effector Memory	0.165647588645569	CD8+ NKT-like cells	194257.570114352
BM6174-GTCGGGTTCGTCGTTC-1	5	Tem/Trm cytotoxic T cells	NK cells	0.06383330927393695	Mature NK cells_CD56+ CD16+ CD3-	-0.14520467279394678	CD8+ Effector Memory	0.165647588645569	CD8+ NKT-like cells	194257.570114352
BM6174-GTCGTAACAATGTAAG-1	0	Tcm/Naive helper T cells	Tcm/Naive helper T cells	0.5135661067296234	NK T cells	-0.10109399222016847	Naive CD4+ T cells	0.0114143310166437	Naive CD4+ T cells	297537.794505067
BM6174-GTCGTAACAGCTCCGA-1	5	Tem/Trm cytotoxic T cells	NK cells	0.1030612123573331	NK T cells	-0.23680076367040886	CD8+ Effector Memory	0.165647588645569	CD8+ NKT-like cells	194257.570114352
BM6174-GTCGTAAGTCCGCTGA-1	2	Classical monocytes	Classical monocytes	0.8751427750607025	Colony Forming Unit-Monocytes	-0.11122471888689697	Monocytes	0.393380154053973	Classical Monocytes	170307.079483124
BM6174-GTCGTAATCCCAACGG-1	8	Naive B cells	Naive B cells	0.9989157341815872	Early B cells	-0.2023686438637863	Naive B cells	0.0422915184758191	Naive B cells	104439.644280119
BM6174-GTCGTAATCGAGAACG-1	8	Naive B cells	Naive B cells	0.8896530032536112	Plasmacytoid Dendritic Cells	-0.1452172766151375	Naive B cells	0.0422915184758191	Naive B cells	104439.644280119
BM6174-GTCGTAATCGCGTTTC-1	9	Tcm/Naive helper T cells	Tem/Trm cytotoxic T cells	0.8269384516430844	Erythroid_CD34- CD71lo GlyA+	-0.12132176690685714	Mature NK cells_CD56+ CD16+ CD3-	0.222400021791681	CD8+ NKT-like cells	120230.4186864
BM6174-GTCTCGTAGAAACCTA-1	18	Non-classical monocytes	Non-classical monocytes	0.1785301263207578	Colony Forming Unit-Monocytes	-0.02437222431103283	Mature NK cells_CD56- CD16+ CD3-	0.356791748934977	Non-classical monocytes	56475.1764804803
BM6174-GTCTCGTCAAACGTGG-1	0	Tcm/Naive helper T cells	Tcm/Naive helper T cells	0.9819654368291116	Erythroid_CD34- CD71+ GlyA+	-0.14158979369973101	Naive CD4+ T cells	0.0114143310166437	Naive CD4+ T cells	297537.794505067
BM6174-GTCTCGTCAATAGCGG-1	0	Tem/Effector helper T cells	Tem/Effector helper T cells	0.9081429650025205	NK T cells	-0.12085959811981638	Naive CD4+ T cells	0.0114143310166437	Naive CD4+ T cells	297537.794505067
BM6174-GTCTCGTGTCACACGC-1	18	Non-classical monocytes	Non-classical monocytes	0.9964188523029517	Colony Forming Unit-Monocytes	0.013475274766916946	Mature NK cells_CD56- CD16+ CD3-	0.356791748934977	Non-classical monocytes	56475.1764804803
BM6174-GTCTCGTGTCTTCTCG-1	0	Tcm/Naive helper T cells	Tcm/Naive helper T cells	0.2387506254414617	NK T cells	-0.08604155564629895	Naive CD4+ T cells	0.0114143310166437	Naive CD4+ T cells	297537.794505067
BM6174-GTCTCGTGTTACGTCA-1	5	NK cells	NK cells	0.117215730370247	NK T cells	-0.07481470401948082	CD8+ Effector Memory	0.165647588645569	CD8+ NKT-like cells	194257.570114352
BM6174-GTCTCGTTCAACACTG-1	5	Tem/Trm cytotoxic T cells	NK cells	0.43675246455289435	NK T cells	-0.11091219587618303	CD8+ Effector Memory	0.165647588645569	CD8+ NKT-like cells	194257.570114352
BM6174-GTCTCGTTCAAGAAGT-1	9	CD16- NK cells	CD16+ NK cells	0.4770467019619586	Erythroid_CD34- CD71+ GlyA+	-0.23176588972949563	Mature NK cells_CD56+ CD16+ CD3-	0.222400021791681	CD8+ NKT-like cells	120230.4186864
BM6174-GTCTCGTTCATGTCTT-1	18	Non-classical monocytes	Non-classical monocytes	0.9928977221394655	Mature NK cells_CD56- CD16+ CD3-	-0.03428246082952063	Mature NK cells_CD56- CD16+ CD3-	0.356791748934977	Non-classical monocytes	56475.1764804803
BM6174-GTCTCGTTCCGTAGTA-1	22	HSC/MPP	HSC/MPP	0.9877799303314734	Erythroid_CD34- CD71lo GlyA+	-0.0652419847098877	Hematopoietic stem cells_CD133+ CD34dim	-0.0332966709357064	Progenitor cells	38737.9011205286
BM6174-GTCTCGTTCCTAGAAC-1	37	Pro-B cells	Pro-B cells	0.9988948669961112	Early B cells	-0.08304335571449858	Early B cells	0.0190659306139076	Pro-B cells	53689.0007240236
BM6174-GTCTTCGAGGGCTCTC-1	5	Tem/Trm cytotoxic T cells	Tem/Trm cytotoxic T cells	0.9968113447973437	NK T cells	-0.11257814863037323	CD8+ Effector Memory	0.165647588645569	CD8+ NKT-like cells	194257.570114352
BM6174-GTCTTCGAGTAAGTAC-1	0	Tcm/Naive helper T cells	Tcm/Naive helper T cells	0.662217799012261	NK T cells	-0.15085085146424157	Naive CD4+ T cells	0.0114143310166437	Naive CD4+ T cells	297537.794505067
BM6174-GTCTTCGAGTACGTAA-1	0	Tcm/Naive helper T cells	Tcm/Naive helper T cells	0.6175327475709264	NK T cells	-0.1524853763193687	Naive CD4+ T cells	0.0114143310166437	Naive CD4+ T cells	297537.794505067
BM6174-GTCTTCGGTATAATGG-1	5	Tem/Trm cytotoxic T cells	Tem/Trm cytotoxic T cells	0.7355722518712168	NK T cells	-0.2102005634713749	CD8+ Effector Memory	0.165647588645569	CD8+ NKT-like cells	194257.570114352
BM6174-GTCTTCGGTTGATTCG-1	0	Tcm/Naive helper T cells	Tcm/Naive helper T cells	0.9747787053629701	Erythroid_CD34- CD71lo GlyA+	-0.19625897862338673	Naive CD4+ T cells	0.0114143310166437	Naive CD4+ T cells	297537.794505067
BM6174-GTCTTCGTCGGCGCAT-1	0	Tcm/Naive helper T cells	Tcm/Naive helper T cells	0.9785392919933333	Erythroid_CD34- CD71lo GlyA+	-0.1923800182706451	Naive CD4+ T cells	0.0114143310166437	Naive CD4+ T cells	297537.794505067
BM6174-GTGAAGGAGGCAGTCA-1	0	Tem/Effector helper T cells	Tem/Effector helper T cells	0.8592971674892426	Erythroid_CD34- CD71lo GlyA+	-0.11602632722498986	Naive CD4+ T cells	0.0114143310166437	Naive CD4+ T cells	297537.794505067
BM6174-GTGAAGGAGGCTCAGA-1	5	Tem/Trm cytotoxic T cells	NK cells	0.7494905094489203	NK T cells	-0.16942147039484098	CD8+ Effector Memory	0.165647588645569	CD8+ NKT-like cells	194257.570114352
BM6174-GTGAAGGAGTCTCAAC-1	5	Tem/Temra cytotoxic T cells	NK cells	0.7105815035300524	NK T cells	-0.13549856314955092	CD8+ Effector Memory	0.165647588645569	CD8+ NKT-like cells	194257.570114352
BM6174-GTGAAGGCACAAGCCC-1	0	Tcm/Naive helper T cells	Tcm/Naive helper T cells	0.981478704730389	Erythroid_CD34- CD71+ GlyA+	-0.2414474935923081	Naive CD4+ T cells	0.0114143310166437	Naive CD4+ T cells	297537.794505067
BM6174-GTGAAGGGTCGTTGTA-1	0	Tcm/Naive helper T cells	Tcm/Naive helper T cells	0.9711214098204658	Erythroid_CD34- CD71+ GlyA+	-0.12868521610278583	Naive CD4+ T cells	0.0114143310166437	Naive CD4+ T cells	297537.794505067
BM6174-GTGAAGGGTGGTCTCG-1	18	Non-classical monocytes	Non-classical monocytes	0.9560811837787039	Mature NK cells_CD56- CD16+ CD3-	0.030824700347563384	Mature NK cells_CD56- CD16+ CD3-	0.356791748934977	Non-classical monocytes	56475.1764804803
BM6174-GTGAAGGTCTGCGGCA-1	8	B cells	Naive B cells	0.9388623877795778	Naive B cells	-0.1904766912463538	Naive B cells	0.0422915184758191	Naive B cells	104439.644280119
BM6174-GTGAAGGTCTGTTTGT-1	24	Neutrophil-myeloid progenitor	Neutrophil-myeloid progenitor	0.015829826468884634	Erythroid_CD34- CD71+ GlyA+	-0.20932787603105552	Megakaryocyte/erythroid progenitors	0.0689497490214919	Neutrophils	19349.893181505
BM6174-GTGCAGCAGCTCCTCT-1	0	Tcm/Naive helper T cells	Tcm/Naive helper T cells	0.8552712150777345	NK T cells	-0.07489973228681629	Naive CD4+ T cells	0.0114143310166437	Naive CD4+ T cells	297537.794505067
BM6174-GTGCAGCCAAGAAAGG-1	0	Tcm/Naive helper T cells	Tcm/Naive helper T cells	0.1901296929370524	NK T cells	-0.08899805126701751	Naive CD4+ T cells	0.0114143310166437	Naive CD4+ T cells	297537.794505067
BM6174-GTGCAGCCATGTTGAC-1	2	Classical monocytes	Classical monocytes	0.9504877077860884	Colony Forming Unit-Monocytes	-0.011664685185219346	Monocytes	0.393380154053973	Classical Monocytes	170307.079483124
BM6174-GTGCAGCGTAATTGGA-1	0	Tcm/Naive helper T cells	Tcm/Naive helper T cells	0.1379533088318029	Erythroid_CD34- CD71+ GlyA+	-0.202578696087047	Naive CD4+ T cells	0.0114143310166437	Naive CD4+ T cells	297537.794505067
BM6174-GTGCAGCGTACACCGC-1	2	Classical monocytes	Classical monocytes	0.9786263134959988	Colony Forming Unit-Monocytes	-0.061512929169577554	Monocytes	0.393380154053973	Classical Monocytes	170307.079483124
BM6174-GTGCAGCGTCCGAATT-1	5	Tem/Trm cytotoxic T cells	Tem/Trm cytotoxic T cells	0.7804768831313882	NK T cells	-0.1049463198546692	CD8+ Effector Memory	0.165647588645569	CD8+ NKT-like cells	194257.570114352
BM6174-GTGCAGCGTCGTTGTA-1	0	Tcm/Naive helper T cells	Tcm/Naive helper T cells	0.9222475422253462	Erythroid_CD34- CD71lo GlyA+	-0.16962580516916942	Naive CD4+ T cells	0.0114143310166437	Naive CD4+ T cells	297537.794505067
BM6174-GTGCAGCGTTTGACAC-1	8	B cells	Naive B cells	0.29851181587230924	Mature B cells class able to switch	-0.0941466677129808	Naive B cells	0.0422915184758191	Naive B cells	104439.644280119
BM6174-GTGCATAAGGGCACTA-1	5	Tem/Trm cytotoxic T cells	NK cells	0.09417896833808467	NK T cells	-0.10155224054004747	CD8+ Effector Memory	0.165647588645569	CD8+ NKT-like cells	194257.570114352
BM6174-GTGCATAAGTGAATTG-1	0	Tcm/Naive helper T cells	Tcm/Naive helper T cells	0.7033942491126461	Erythroid_CD34- CD71lo GlyA+	-0.16521131655411758	Naive CD4+ T cells	0.0114143310166437	Naive CD4+ T cells	297537.794505067
BM6174-GTGCATACAGACACTT-1	5	Tem/Trm cytotoxic T cells	Tem/Trm cytotoxic T cells	0.7699253564801236	NK T cells	-0.09833986770243164	CD8+ Effector Memory	0.165647588645569	CD8+ NKT-like cells	194257.570114352
BM6174-GTGCATAGTAAATACG-1	5	NK cells	Tem/Trm cytotoxic T cells	0.2777762043439691	Erythroid_CD34- CD71+ GlyA+	-0.17349364555264524	CD8+ Effector Memory	0.165647588645569	CD8+ NKT-like cells	194257.570114352
BM6174-GTGCATATCCCTAATT-1	0	Tcm/Naive helper T cells	Tcm/Naive helper T cells	0.6109879888806983	Erythroid_CD34- CD71+ GlyA+	-0.16554214992341665	Naive CD4+ T cells	0.0114143310166437	Naive CD4+ T cells	297537.794505067
BM6174-GTGCATATCTGGAGCC-1	2	Classical monocytes	Classical monocytes	0.9763044612854657	Colony Forming Unit-Monocytes	-0.042343429664657734	Monocytes	0.393380154053973	Classical Monocytes	170307.079483124
BM6174-GTGCATATCTTACCTA-1	2	Classical monocytes	Classical monocytes	0.2806530448070359	Monocytes	-0.054960260230551346	Monocytes	0.393380154053973	Classical Monocytes	170307.079483124
BM6174-GTGCGGTTCAACACCA-1	0	B cells	Tcm/Naive helper T cells	0.4841608589714131	Erythroid_CD34- CD71+ GlyA+	-0.18747667782957333	Naive CD4+ T cells	0.0114143310166437	Naive CD4+ T cells	297537.794505067
BM6174-GTGCGGTTCAGCTTAG-1	5	Tem/Trm cytotoxic T cells	NK cells	0.2792719155553646	NK T cells	-0.14027194240125407	CD8+ Effector Memory	0.165647588645569	CD8+ NKT-like cells	194257.570114352
BM6174-GTGCGGTTCATCGCTC-1	9	CD16+ NK cells	CD16+ NK cells	0.6781645165434729	Mature NK cells_CD56+ CD16+ CD3-	-0.012141633735828281	Mature NK cells_CD56+ CD16+ CD3-	0.222400021791681	CD8+ NKT-like cells	120230.4186864
BM6174-GTGCTTCAGATAGTCA-1	5	Tem/Temra cytotoxic T cells	NK cells	0.19225923549193977	Erythroid_CD34- CD71+ GlyA+	-0.1909663534896193	CD8+ Effector Memory	0.165647588645569	CD8+ NKT-like cells	194257.570114352
BM6174-GTGCTTCAGCAATATG-1	5	NKT cells	NK cells	0.30941513906923873	Erythroid_CD34- CD71lo GlyA+	-0.17315615340927917	CD8+ Effector Memory	0.165647588645569	CD8+ NKT-like cells	194257.570114352
BM6174-GTGCTTCCATTAACCG-1	11	Classical monocytes	Classical monocytes	0.4780303295676515	Plasmacytoid Dendritic Cells	-0.09522519427224983	Monocytes	0.335134309706419	Classical Monocytes	44892.8236599719
BM6174-GTGCTTCGTCACACGC-1	2	Classical monocytes	Classical monocytes	0.40656017909168185	Monocytes	-0.02082358756079715	Monocytes	0.393380154053973	Classical Monocytes	170307.079483124
BM6174-GTGCTTCGTCTGGTCG-1	5	Tem/Temra cytotoxic T cells	NK cells	0.4128467518463587	NK T cells	-0.12151289706547755	CD8+ Effector Memory	0.165647588645569	CD8+ NKT-like cells	194257.570114352
BM6174-GTGCTTCTCACCGGGT-1	5	Tem/Trm cytotoxic T cells	NK cells	0.07323990884813854	NK T cells	-0.12163211430457949	CD8+ Effector Memory	0.165647588645569	CD8+ NKT-like cells	194257.570114352
BM6174-GTGGGTCAGAAAGTGG-1	5	Tem/Trm cytotoxic T cells	Tem/Trm cytotoxic T cells	0.45497206141364166	Mature NK cells_CD56+ CD16+ CD3-	-0.15901940968538772	CD8+ Effector Memory	0.165647588645569	CD8+ NKT-like cells	194257.570114352
BM6174-GTGGGTCAGGAGTTGC-1	5	Tem/Temra cytotoxic T cells	NK cells	0.7281214015025326	NK T cells	-0.14870114038736978	CD8+ Effector Memory	0.165647588645569	CD8+ NKT-like cells	194257.570114352
BM6174-GTGGGTCGTCCTGCTT-1	24	CMP	Neutrophil-myeloid progenitor	0.018859209233661266	Erythroid_CD34- CD71+ GlyA+	-0.038421908286038864	Megakaryocyte/erythroid progenitors	0.0689497490214919	Neutrophils	19349.893181505
BM6174-GTGGGTCTCAGGCAAG-1	8	Naive B cells	Naive B cells	0.7623101811520967	Plasmacytoid Dendritic Cells	-0.14983724492830314	Naive B cells	0.0422915184758191	Naive B cells	104439.644280119
BM6174-GTGGGTCTCTTACCGC-1	9	CD16+ NK cells	CD16+ NK cells	0.9998589475774756	Plasmacytoid Dendritic Cells	-0.14488783119199145	Mature NK cells_CD56+ CD16+ CD3-	0.222400021791681	CD8+ NKT-like cells	120230.4186864
BM6174-GTGTGCGAGAGAACAG-1	0	Tcm/Naive helper T cells	Tcm/Naive helper T cells	0.9032754691944451	NK T cells	-0.13961135760864618	Naive CD4+ T cells	0.0114143310166437	Naive CD4+ T cells	297537.794505067
BM6174-GTGTGCGCAATAACGA-1	5	Tem/Trm cytotoxic T cells	NK cells	0.9757845686055479	NK T cells	-0.2217912297253071	CD8+ Effector Memory	0.165647588645569	CD8+ NKT-like cells	194257.570114352
BM6174-GTGTGCGCACACGCTG-1	0	Tcm/Naive helper T cells	Tcm/Naive helper T cells	0.6700967117385007	Erythroid_CD34- CD71+ GlyA+	-0.12963173231231861	Naive CD4+ T cells	0.0114143310166437	Naive CD4+ T cells	297537.794505067
BM6174-GTGTGCGCAGTCACTA-1	5	Trm cytotoxic T cells	NK cells	0.11802685214005305	Mature NK cells_CD56+ CD16+ CD3-	-0.11730553757138865	CD8+ Effector Memory	0.165647588645569	CD8+ NKT-like cells	194257.570114352
BM6174-GTGTGCGCATGCAACT-1	5	Tem/Trm cytotoxic T cells	Tem/Trm cytotoxic T cells	0.6423865903741285	NK T cells	-0.192361221519534	CD8+ Effector Memory	0.165647588645569	CD8+ NKT-like cells	194257.570114352
BM6174-GTGTGCGGTAACGACG-1	2	Classical monocytes	Classical monocytes	0.9044933503843015	Colony Forming Unit-Monocytes	-0.005444897056624853	Monocytes	0.393380154053973	Classical Monocytes	170307.079483124
BM6174-GTGTGCGGTATTAGCC-1	0	Tcm/Naive helper T cells	Tcm/Naive helper T cells	0.5476655564719524	Erythroid_CD34- CD71+ GlyA+	-0.1241388601070268	Naive CD4+ T cells	0.0114143310166437	Naive CD4+ T cells	297537.794505067
BM6174-GTGTGCGGTCGTCTTC-1	4	Neutrophil-myeloid progenitor	Neutrophil-myeloid progenitor	0.8164258010467373	Common myeloid progenitors	-0.14603218344657926	Myeloid Dendritic Cells	0.225897984711665	Neutrophils	66762.7479856242
BM6174-GTGTGCGGTTACTGAC-1	5	Tem/Effector helper T cells	NK cells	0.030560492645456894	Mature NK cells_CD56+ CD16+ CD3-	-0.12129301671171086	CD8+ Effector Memory	0.165647588645569	CD8+ NKT-like cells	194257.570114352
BM6174-GTGTGCGTCAGTGTTG-1	0	Tcm/Naive helper T cells	Tcm/Naive helper T cells	0.9442740027425834	NK T cells	-0.20282446638347248	Naive CD4+ T cells	0.0114143310166437	Naive CD4+ T cells	297537.794505067
BM6174-GTGTGCGTCGCTTAGA-1	2	Monocytes	Monocytes	0.9225251722961328	Colony Forming Unit-Monocytes	0.08584623455096585	Monocytes	0.393380154053973	Classical Monocytes	170307.079483124
BM6174-GTGTTAGAGCGATTCT-1	0	Tcm/Naive helper T cells	Tcm/Naive helper T cells	0.9645681751340971	NK T cells	-0.0734360508435782	Naive CD4+ T cells	0.0114143310166437	Naive CD4+ T cells	297537.794505067
BM6174-GTGTTAGCAAGGTGTG-1	5	NK cells	NK cells	0.2666296285737882	NK T cells	-0.11677200797689	CD8+ Effector Memory	0.165647588645569	CD8+ NKT-like cells	194257.570114352
BM6174-GTTAAGCAGAGCAATT-1	5	Tem/Trm cytotoxic T cells	Tem/Trm cytotoxic T cells	0.845658904344989	NK T cells	-0.17111220147111722	CD8+ Effector Memory	0.165647588645569	CD8+ NKT-like cells	194257.570114352
BM6174-GTTAAGCAGCCCAACC-1	36	pDC	pDC	0.9981715698071197	Plasmacytoid Dendritic Cells	-0.027764786780709327	Plasmacytoid Dendritic Cells	0.173221329929071	Plasmacytoid Dendritic cells	37528.3641068974
BM6174-GTTAAGCCACATCTTT-1	0	Tcm/Naive helper T cells	Tcm/Naive helper T cells	0.9994117058631179	Erythroid_CD34- CD71lo GlyA+	-0.19800796014582733	Naive CD4+ T cells	0.0114143310166437	Naive CD4+ T cells	297537.794505067
BM6174-GTTAAGCGTATGAATG-1	18	Non-classical monocytes	Non-classical monocytes	0.9474306505138073	Mature NK cells_CD56- CD16+ CD3-	-0.029480209604784667	Mature NK cells_CD56- CD16+ CD3-	0.356791748934977	Non-classical monocytes	56475.1764804803
BM6174-GTTAAGCGTCAAAGCG-1	2	Classical monocytes	Classical monocytes	0.9360228311344688	Colony Forming Unit-Monocytes	-0.07752951934670885	Monocytes	0.393380154053973	Classical Monocytes	170307.079483124
BM6174-GTTAAGCGTCTTGTCC-1	5	Tem/Trm cytotoxic T cells	Tem/Trm cytotoxic T cells	0.32034581359874903	NK T cells	-0.10999430132405114	CD8+ Effector Memory	0.165647588645569	CD8+ NKT-like cells	194257.570114352
BM6174-GTTAAGCTCCTGCAGG-1	8	B cells	Naive B cells	0.6133634559857801	Basophils	-0.22998048366252985	Naive B cells	0.0422915184758191	Naive B cells	104439.644280119
BM6174-GTTAAGCTCCTTGGTC-1	0	Regulatory T cells	Tem/Effector helper T cells	0.9978707086705475	NK T cells	-0.07909046998863517	Naive CD4+ T cells	0.0114143310166437	Naive CD4+ T cells	297537.794505067
BM6174-GTTACAGAGAGCAATT-1	5	NKT cells	NK cells	0.05140999808251559	NK T cells	-0.1814739875066047	CD8+ Effector Memory	0.165647588645569	CD8+ NKT-like cells	194257.570114352
BM6174-GTTACAGAGTTTGCGT-1	2	Monocytes	Monocytes	0.989018569493465	NK T cells	-0.09286058094152118	Monocytes	0.393380154053973	Classical Monocytes	170307.079483124
BM6174-GTTACAGCACCAGCAC-1	0	Tcm/Naive helper T cells	Tcm/Naive helper T cells	0.9968881427955267	Erythroid_CD34- CD71+ GlyA+	-0.16190082221815416	Naive CD4+ T cells	0.0114143310166437	Naive CD4+ T cells	297537.794505067
BM6174-GTTACAGCACTAAGTC-1	0	Tcm/Naive helper T cells	Tcm/Naive helper T cells	0.6600244625781954	Erythroid_CD34- CD71+ GlyA+	-0.1797596857503052	Naive CD4+ T cells	0.0114143310166437	Naive CD4+ T cells	297537.794505067
BM6174-GTTACAGCAGCTGCTG-1	2	Classical monocytes	Classical monocytes	0.9999207753287962	Colony Forming Unit-Monocytes	-0.010840648128705952	Monocytes	0.393380154053973	Classical Monocytes	170307.079483124
BM6174-GTTACAGCAGCTTCGG-1	5	NK cells	Tem/Trm cytotoxic T cells	0.09220098023314911	Erythroid_CD34- CD71lo GlyA+	-0.16765933445048375	CD8+ Effector Memory	0.165647588645569	CD8+ NKT-like cells	194257.570114352
BM6174-GTTACAGGTGTAAGTA-1	5	Tem/Temra cytotoxic T cells	NK cells	0.42602068610363897	Mature NK cells_CD56+ CD16+ CD3-	-0.14576527677818962	CD8+ Effector Memory	0.165647588645569	CD8+ NKT-like cells	194257.570114352
BM6174-GTTACAGTCGGTCTAA-1	5	CD16+ NK cells	NK cells	0.11393195639092248	Mature NK cells_CD56+ CD16+ CD3-	-0.19561695833323633	CD8+ Effector Memory	0.165647588645569	CD8+ NKT-like cells	194257.570114352
BM6174-GTTACAGTCTTCATGT-1	2	Classical monocytes	Classical monocytes	0.94698401440693	Plasmacytoid Dendritic Cells	-0.06539824606097788	Monocytes	0.393380154053973	Classical Monocytes	170307.079483124
BM6174-GTTCATTAGATCGGGT-1	8	B cells	Naive B cells	0.9874512526061889	Basophils	0.004893578184864701	Naive B cells	0.0422915184758191	Naive B cells	104439.644280119
BM6174-GTTCATTAGCGATAGC-1	5	Tem/Trm cytotoxic T cells	Tem/Trm cytotoxic T cells	0.9446481916579106	CD8+ Effector Memory	-0.1944489186767966	CD8+ Effector Memory	0.165647588645569	CD8+ NKT-like cells	194257.570114352
BM6174-GTTCATTAGGCTATCT-1	0	Tcm/Naive helper T cells	Tcm/Naive helper T cells	0.9693688841069202	Erythroid_CD34- CD71lo GlyA+	-0.19405574363685002	Naive CD4+ T cells	0.0114143310166437	Naive CD4+ T cells	297537.794505067
BM6174-GTTCATTCACACATGT-1	8	Naive B cells	Naive B cells	0.9898046232377155	Early B cells	-0.20599106573701018	Naive B cells	0.0422915184758191	Naive B cells	104439.644280119
BM6174-GTTCATTGTAAGTAGT-1	0	Tcm/Naive helper T cells	Tcm/Naive helper T cells	0.9451211964547199	Erythroid_CD34- CD71lo GlyA+	-0.12640722375812463	Naive CD4+ T cells	0.0114143310166437	Naive CD4+ T cells	297537.794505067
BM6174-GTTCATTGTCGCCATG-1	0	Tcm/Naive helper T cells	Tcm/Naive helper T cells	0.37115212638874956	NK T cells	-0.1924851287092748	Naive CD4+ T cells	0.0114143310166437	Naive CD4+ T cells	297537.794505067
BM6174-GTTCATTGTGCTAGCC-1	0	Tcm/Naive helper T cells	Tcm/Naive helper T cells	0.4900405063198072	Erythroid_CD34- CD71lo GlyA+	-0.15689907982688478	Naive CD4+ T cells	0.0114143310166437	Naive CD4+ T cells	297537.794505067
BM6174-GTTCATTGTTGATTGC-1	8	B cells	Naive B cells	0.9823119219403383	Plasmacytoid Dendritic Cells	-0.023395744420535488	Naive B cells	0.0422915184758191	Naive B cells	104439.644280119
BM6174-GTTCATTTCCACGAAT-1	0	Tcm/Naive helper T cells	Tcm/Naive helper T cells	0.9926704065579877	NK T cells	-0.1418100291689261	Naive CD4+ T cells	0.0114143310166437	Naive CD4+ T cells	297537.794505067
BM6174-GTTCATTTCCTAAGTG-1	5	Tem/Trm cytotoxic T cells	NK cells	0.7793009242183774	Erythroid_CD34- CD71+ GlyA+	-0.16139067205381608	CD8+ Effector Memory	0.165647588645569	CD8+ NKT-like cells	194257.570114352
BM6174-GTTCATTTCGGTGTTA-1	5	CD16+ NK cells	NK cells	0.06359664100949294	Mature NK cells_CD56+ CD16+ CD3-	-0.14442704584208474	CD8+ Effector Memory	0.165647588645569	CD8+ NKT-like cells	194257.570114352
BM6174-GTTCGGGAGCTGATAA-1	5	CD16+ NK cells	NK cells	0.16184675727439923	NK T cells	-0.17269406800203513	CD8+ Effector Memory	0.165647588645569	CD8+ NKT-like cells	194257.570114352
BM6174-GTTCGGGAGTGTACTC-1	2	Classical monocytes	Classical monocytes	0.9432879502060075	Colony Forming Unit-Monocytes	-0.027247975941316935	Monocytes	0.393380154053973	Classical Monocytes	170307.079483124
BM6174-GTTCGGGCACGGATAG-1	2	Monocytes	Classical monocytes	0.16772555869488964	Monocytes	-0.055585651840664274	Monocytes	0.393380154053973	Classical Monocytes	170307.079483124
BM6174-GTTCGGGCATCACGAT-1	5	NKT cells	NK cells	0.1661128870316557	Erythroid_CD34- CD71lo GlyA+	-0.1841396344233802	CD8+ Effector Memory	0.165647588645569	CD8+ NKT-like cells	194257.570114352
BM6174-GTTCGGGCATCCGCGA-1	5	Tem/Trm cytotoxic T cells	Tem/Trm cytotoxic T cells	0.9180026817080043	NK T cells	-0.1839631454404493	CD8+ Effector Memory	0.165647588645569	CD8+ NKT-like cells	194257.570114352
BM6174-GTTCGGGTCCACGTGG-1	0	Tcm/Naive helper T cells	Tem/Effector helper T cells	0.8447420952288954	NK T cells	-0.12647784930365058	Naive CD4+ T cells	0.0114143310166437	Naive CD4+ T cells	297537.794505067
BM6174-GTTCGGGTCCGTAGTA-1	5	Tem/Trm cytotoxic T cells	Tem/Trm cytotoxic T cells	0.8307616638837525	NK T cells	-0.1668476497906846	CD8+ Effector Memory	0.165647588645569	CD8+ NKT-like cells	194257.570114352
BM6174-GTTCGGGTCGCCTGTT-1	5	Tem/Temra cytotoxic T cells	NK cells	0.34876007911999996	Erythroid_CD34- CD71+ GlyA+	-0.1595750315342539	CD8+ Effector Memory	0.165647588645569	CD8+ NKT-like cells	194257.570114352
BM6174-GTTCGGGTCGGCTTGG-1	0	Tem/Effector helper T cells	Tem/Trm cytotoxic T cells	0.09041579496871036	NK T cells	-0.19484102955100696	Naive CD4+ T cells	0.0114143310166437	Naive CD4+ T cells	297537.794505067
BM6174-GTTCTCGAGAGGGCTT-1	0	Tcm/Naive helper T cells	Tcm/Naive helper T cells	0.5513715997306312	Erythroid_CD34- CD71lo GlyA+	-0.19693268133046082	Naive CD4+ T cells	0.0114143310166437	Naive CD4+ T cells	297537.794505067
BM6174-GTTCTCGAGGCAAAGA-1	2	Monocytes	Classical monocytes	0.4576913489237902	Colony Forming Unit-Monocytes	-0.13634768719613075	Monocytes	0.393380154053973	Classical Monocytes	170307.079483124
BM6174-GTTCTCGCAAGCGATG-1	5	Tem/Trm cytotoxic T cells	NK cells	0.20889871094649662	Erythroid_CD34- CD71+ GlyA+	-0.20857633028507647	CD8+ Effector Memory	0.165647588645569	CD8+ NKT-like cells	194257.570114352
BM6174-GTTCTCGCACAGAGGT-1	2	Monocytes	Classical monocytes	0.2577809496288334	Colony Forming Unit-Monocytes	-0.01772011386855996	Monocytes	0.393380154053973	Classical Monocytes	170307.079483124
BM6174-GTTCTCGCACATGTGT-1	5	Tem/Trm cytotoxic T cells	NK cells	0.898788018514541	NK T cells	-0.2210290810400966	CD8+ Effector Memory	0.165647588645569	CD8+ NKT-like cells	194257.570114352
BM6174-GTTCTCGGTCATATCG-1	5	Tem/Trm cytotoxic T cells	NK cells	0.39374138557734134	Erythroid_CD34- CD71lo GlyA+	-0.18421081292069857	CD8+ Effector Memory	0.165647588645569	CD8+ NKT-like cells	194257.570114352
BM6174-GTTCTCGGTCGAAAGC-1	22	HSC/MPP	HSC/MPP	0.839117883823356	Plasmacytoid Dendritic Cells	-0.08436760417891274	Hematopoietic stem cells_CD133+ CD34dim	-0.0332966709357064	Progenitor cells	38737.9011205286
BM6174-GTTCTCGGTCTTCAAG-1	0	Tcm/Naive helper T cells	Tcm/Naive helper T cells	0.9968463598103661	Erythroid_CD34- CD71lo GlyA+	-0.17754783412363562	Naive CD4+ T cells	0.0114143310166437	Naive CD4+ T cells	297537.794505067
BM6174-GTTCTCGGTGACTACT-1	2	Classical monocytes	Classical monocytes	0.7938130262317197	Colony Forming Unit-Monocytes	0.004639239636256076	Monocytes	0.393380154053973	Classical Monocytes	170307.079483124
BM6174-GTTCTCGTCGCCGTGA-1	5	Tem/Trm cytotoxic T cells	Tem/Trm cytotoxic T cells	0.6492799760709264	NK T cells	-0.1289731757623256	CD8+ Effector Memory	0.165647588645569	CD8+ NKT-like cells	194257.570114352
BM6174-GTTCTCGTCGTTGCCT-1	8	Naive B cells	Naive B cells	0.8482138477061101	Plasmacytoid Dendritic Cells	-0.17793554093405356	Naive B cells	0.0422915184758191	Naive B cells	104439.644280119
BM6174-GTTTCTAAGCCAGTAG-1	0	Tcm/Naive helper T cells	Tcm/Naive helper T cells	0.587993721426138	Erythroid_CD34- CD71lo GlyA+	-0.20789252282412723	Naive CD4+ T cells	0.0114143310166437	Naive CD4+ T cells	297537.794505067
BM6174-GTTTCTAAGTGTCTCA-1	5	Tem/Trm cytotoxic T cells	NK cells	0.7658325596440971	Mature NK cells_CD56+ CD16+ CD3-	-0.17717724257000017	CD8+ Effector Memory	0.165647588645569	CD8+ NKT-like cells	194257.570114352
BM6174-GTTTCTAGTCGCGGTT-1	9	CD16+ NK cells	CD16+ NK cells	0.999984086010333	Mature NK cells_CD56+ CD16+ CD3-	-0.1517736590584803	Mature NK cells_CD56+ CD16+ CD3-	0.222400021791681	CD8+ NKT-like cells	120230.4186864
BM6174-GTTTCTATCAAACGGG-1	18	Non-classical monocytes	Non-classical monocytes	0.5760797316849666	Colony Forming Unit-Monocytes	0.02979341524481116	Mature NK cells_CD56- CD16+ CD3-	0.356791748934977	Non-classical monocytes	56475.1764804803
BM6174-GTTTCTATCACTTATC-1	8	Naive B cells	Naive B cells	0.9866635391700436	Naive B cells	-0.18580007374440508	Naive B cells	0.0422915184758191	Naive B cells	104439.644280119
BM6174-GTTTCTATCAGCACAT-1	5	NKT cells	NK cells	0.349841369236948	Mature NK cells_CD56+ CD16+ CD3-	-0.12652553574724926	CD8+ Effector Memory	0.165647588645569	CD8+ NKT-like cells	194257.570114352
BM6174-GTTTCTATCGGTTAAC-1	5	Tcm/Naive helper T cells	Tem/Trm cytotoxic T cells	0.33670253272748757	NK T cells	-0.12965156379941178	CD8+ Effector Memory	0.165647588645569	CD8+ NKT-like cells	194257.570114352
BM6174-TAAACCGCACACCGCA-1	0	Tcm/Naive helper T cells	Tcm/Naive helper T cells	0.32756754897748447	NK T cells	-0.17840740946610464	Naive CD4+ T cells	0.0114143310166437	Naive CD4+ T cells	297537.794505067
BM6174-TAAACCGGTAAAGGAG-1	0	Tcm/Naive helper T cells	Tcm/Naive helper T cells	0.7039299296179207	Erythroid_CD34- CD71+ GlyA+	-0.19501165237893867	Naive CD4+ T cells	0.0114143310166437	Naive CD4+ T cells	297537.794505067
BM6174-TAAACCGGTAGTACCT-1	0	Tem/Effector helper T cells	Tcm/Naive helper T cells	0.6496544702575584	NK T cells	-0.18379851553308224	Naive CD4+ T cells	0.0114143310166437	Naive CD4+ T cells	297537.794505067
BM6174-TAAACCGTCAACCAAC-1	0	Tcm/Naive helper T cells	Tcm/Naive helper T cells	0.9976816568343285	Erythroid_CD34- CD71lo GlyA+	-0.20603238641671234	Naive CD4+ T cells	0.0114143310166437	Naive CD4+ T cells	297537.794505067
BM6174-TAAACCGTCAGCGACC-1	2	Classical monocytes	Classical monocytes	0.8940263257235905	Colony Forming Unit-Monocytes	-0.05611380081430068	Monocytes	0.393380154053973	Classical Monocytes	170307.079483124
BM6174-TAAACCGTCGCCGTGA-1	41	Plasma cells	Plasma cells	0.9873333358474171	Plasmacytoid Dendritic Cells	-0.16020160640799888	Erythroid_CD34- CD71+ GlyA+	-0.092784472834309	Plasma B cells	26251.6336963135
BM6174-TAAGAGACACAGGCCT-1	0	Tcm/Naive helper T cells	Tcm/Naive helper T cells	0.9856615543977153	Erythroid_CD34- CD71- GlyA+	-0.16714140506489517	Naive CD4+ T cells	0.0114143310166437	Naive CD4+ T cells	297537.794505067
BM6174-TAAGAGACACCCATGG-1	2	Classical monocytes	Classical monocytes	0.7917667599960462	Colony Forming Unit-Monocytes	-0.008816663354941402	Monocytes	0.393380154053973	Classical Monocytes	170307.079483124
BM6174-TAAGAGACACTTCTGC-1	18	Non-classical monocytes	Non-classical monocytes	0.9607488021767768	Mature NK cells_CD56- CD16+ CD3-	0.03064062339030523	Mature NK cells_CD56- CD16+ CD3-	0.356791748934977	Non-classical monocytes	56475.1764804803
BM6174-TAAGAGACAGACGCCT-1	8	B cells	Naive B cells	0.11562341939640004	Plasmacytoid Dendritic Cells	-0.16171421220937005	Naive B cells	0.0422915184758191	Naive B cells	104439.644280119
BM6174-TAAGAGACATCCCACT-1	0	Tcm/Naive helper T cells	Tcm/Naive helper T cells	0.8554953023393367	Erythroid_CD34- CD71+ GlyA+	-0.1622283786098926	Naive CD4+ T cells	0.0114143310166437	Naive CD4+ T cells	297537.794505067
BM6174-TAAGAGACATCGGACC-1	0	Tcm/Naive helper T cells	Tcm/Naive helper T cells	0.5079896793876729	Plasmacytoid Dendritic Cells	-0.15759501008296278	Naive CD4+ T cells	0.0114143310166437	Naive CD4+ T cells	297537.794505067
BM6174-TAAGAGACATCGGGTC-1	5	Tem/Trm cytotoxic T cells	Tem/Trm cytotoxic T cells	0.17102262597134624	Erythroid_CD34- CD71+ GlyA+	-0.18774069720054862	CD8+ Effector Memory	0.165647588645569	CD8+ NKT-like cells	194257.570114352
BM6174-TAAGAGACATTTCACT-1	5	Tem/Trm cytotoxic T cells	Tem/Trm cytotoxic T cells	0.8216665559016655	Erythroid_CD34- CD71+ GlyA+	-0.16839936164335279	CD8+ Effector Memory	0.165647588645569	CD8+ NKT-like cells	194257.570114352
BM6174-TAAGAGAGTAGAGGAA-1	0	Tem/Effector helper T cells	Tcm/Naive helper T cells	0.6095877815468436	CD4+ Effector Memory	-0.19594495578560972	Naive CD4+ T cells	0.0114143310166437	Naive CD4+ T cells	297537.794505067
BM6174-TAAGAGAGTCGCTTCT-1	5	NKT cells	NK cells	0.541981476322018	NK T cells	-0.07695786092549643	CD8+ Effector Memory	0.165647588645569	CD8+ NKT-like cells	194257.570114352
BM6174-TAAGAGAGTGATAAAC-1	2	Classical monocytes	Classical monocytes	0.9894903711858218	Colony Forming Unit-Monocytes	-0.07221429693670242	Monocytes	0.393380154053973	Classical Monocytes	170307.079483124
BM6174-TAAGAGAGTGCAGACA-1	5	Tem/Trm cytotoxic T cells	Tem/Trm cytotoxic T cells	0.9989862524851066	Erythroid_CD34- CD71+ GlyA+	-0.13442085862240138	CD8+ Effector Memory	0.165647588645569	CD8+ NKT-like cells	194257.570114352
BM6174-TAAGCGTAGCCGATTT-1	2	Monocytes	Classical monocytes	0.7898233474253188	Colony Forming Unit-Monocytes	-0.037142739245752086	Monocytes	0.393380154053973	Classical Monocytes	170307.079483124
BM6174-TAAGCGTCAAGTCATC-1	15	ETP	HSC/MPP	0.9969181976897123	Early B cells	-0.06298979671147888	Megakaryocyte/erythroid progenitors	0.0275860292037222	Progenitor cells	4726.32224097384
BM6174-TAAGCGTCAATAACGA-1	5	NK cells	NK cells	0.21162949061465264	Erythroid_CD34- CD71lo GlyA+	-0.179553609603531	CD8+ Effector Memory	0.165647588645569	CD8+ NKT-like cells	194257.570114352
BM6174-TAAGCGTCACTGTGTA-1	5	Tem/Trm cytotoxic T cells	Tem/Trm cytotoxic T cells	0.9876609390473087	CD8+ Effector Memory	-0.09863942331433416	CD8+ Effector Memory	0.165647588645569	CD8+ NKT-like cells	194257.570114352
BM6174-TAAGCGTCAGGTTTCA-1	5	Tem/Trm cytotoxic T cells	Tem/Trm cytotoxic T cells	0.2738187465407765	NK T cells	-0.2051966422055803	CD8+ Effector Memory	0.165647588645569	CD8+ NKT-like cells	194257.570114352
BM6174-TAAGCGTGTTAGATGA-1	2	Classical monocytes	Classical monocytes	0.9421402223901696	Colony Forming Unit-Monocytes	-0.04175900433682766	Monocytes	0.393380154053973	Classical Monocytes	170307.079483124
BM6174-TAAGCGTGTTGGTAAA-1	2	Monocytes	Classical monocytes	0.8564038410266319	Colony Forming Unit-Monocytes	-0.005851373633526078	Monocytes	0.393380154053973	Classical Monocytes	170307.079483124
BM6174-TAAGCGTTCATCTGTT-1	0	Tcm/Naive helper T cells	Tcm/Naive helper T cells	0.9293144067659876	Erythroid_CD34- CD71lo GlyA+	-0.13449678399589712	Naive CD4+ T cells	0.0114143310166437	Naive CD4+ T cells	297537.794505067
BM6174-TAAGCGTTCGCGGATC-1	36	Monocytes	Classical monocytes	0.9937128827371151	Plasmacytoid Dendritic Cells	-0.025835034884299186	Plasmacytoid Dendritic Cells	0.173221329929071	Plasmacytoid Dendritic cells	37528.3641068974
BM6174-TAAGTGCAGATGTAAC-1	2	Classical monocytes	Classical monocytes	0.8114794870746311	Colony Forming Unit-Monocytes	-0.07113930869768952	Monocytes	0.393380154053973	Classical Monocytes	170307.079483124
BM6174-TAAGTGCAGCCTCGTG-1	0	Tcm/Naive helper T cells	Tcm/Naive helper T cells	0.9556710266843315	NK T cells	-0.12750826151796935	Naive CD4+ T cells	0.0114143310166437	Naive CD4+ T cells	297537.794505067
BM6174-TAAGTGCAGTCACGCC-1	8	Memory B cells	Naive B cells	0.9605161888227233	Pro B cells	-0.22863421532136424	Naive B cells	0.0422915184758191	Naive B cells	104439.644280119
BM6174-TAAGTGCCATTTCACT-1	5	NKT cells	NK cells	0.2030071495624016	Mature NK cells_CD56+ CD16+ CD3-	-0.1163524021254008	CD8+ Effector Memory	0.165647588645569	CD8+ NKT-like cells	194257.570114352
BM6174-TAAGTGCGTCTAAAGA-1	5	Tem/Effector helper T cells	Tem/Trm cytotoxic T cells	0.7350599562579972	CD4+ Effector Memory	-0.15111008814796195	CD8+ Effector Memory	0.165647588645569	CD8+ NKT-like cells	194257.570114352
BM6174-TAAGTGCGTTCCCTTG-1	0	Tcm/Naive helper T cells	Tcm/Naive helper T cells	0.9310931611083274	Erythroid_CD34- CD71lo GlyA+	-0.11917815217633082	Naive CD4+ T cells	0.0114143310166437	Naive CD4+ T cells	297537.794505067
BM6174-TAAGTGCGTTGAACTC-1	0	Tcm/Naive helper T cells	Tcm/Naive helper T cells	0.82108191298133	Erythroid_CD34- CD71lo GlyA+	-0.18170672782989983	Naive CD4+ T cells	0.0114143310166437	Naive CD4+ T cells	297537.794505067
BM6174-TAAGTGCTCAAAGTAG-1	5	Tem/Trm cytotoxic T cells	NK cells	0.9786433672046014	NK T cells	-0.19474164010876438	CD8+ Effector Memory	0.165647588645569	CD8+ NKT-like cells	194257.570114352
BM6174-TAAGTGCTCTTAGAGC-1	0	Tem/Effector helper T cells	Tcm/Naive helper T cells	0.08667046599986533	Erythroid_CD34- CD71+ GlyA+	-0.18011961194914927	Naive CD4+ T cells	0.0114143310166437	Naive CD4+ T cells	297537.794505067
BM6174-TACACGAAGCCCAGCT-1	0	Tcm/Naive helper T cells	Tcm/Naive helper T cells	0.9724887827523312	Erythroid_CD34- CD71lo GlyA+	-0.19218259257400752	Naive CD4+ T cells	0.0114143310166437	Naive CD4+ T cells	297537.794505067
BM6174-TACACGAAGCGTCTAT-1	2	Classical monocytes	Classical monocytes	0.5036653244893081	Colony Forming Unit-Monocytes	-0.052653919493736726	Monocytes	0.393380154053973	Classical Monocytes	170307.079483124
BM6174-TACACGAAGGTAAACT-1	0	Trm cytotoxic T cells	Tem/Effector helper T cells	0.45767699078579716	Erythroid_CD34- CD71lo GlyA+	-0.14752728456059683	Naive CD4+ T cells	0.0114143310166437	Naive CD4+ T cells	297537.794505067
BM6174-TACACGAGTTAAGACA-1	5	NK cells	NK cells	0.12838663193153443	Mature NK cells_CD56+ CD16+ CD3-	-0.2115896137978066	CD8+ Effector Memory	0.165647588645569	CD8+ NKT-like cells	194257.570114352
BM6174-TACACGATCAACACTG-1	2	Classical monocytes	Classical monocytes	0.7710960750586475	Colony Forming Unit-Monocytes	-0.014121954347599615	Monocytes	0.393380154053973	Classical Monocytes	170307.079483124
BM6174-TACACGATCTTTAGGG-1	0	B cells	Tem/Effector helper T cells	0.02405569283470478	Plasmacytoid Dendritic Cells	-0.07228908164715642	Naive CD4+ T cells	0.0114143310166437	Naive CD4+ T cells	297537.794505067
BM6174-TACAGTGAGCCCTAAT-1	5	NKT cells	NK cells	0.3608990945677365	CD8+ Effector Memory	-0.15135453240071128	CD8+ Effector Memory	0.165647588645569	CD8+ NKT-like cells	194257.570114352
BM6174-TACAGTGCACGAGAGT-1	2	Monocytes	Classical monocytes	0.6657058888434867	Colony Forming Unit-Monocytes	0.02065800951396688	Monocytes	0.393380154053973	Classical Monocytes	170307.079483124
BM6174-TACAGTGGTTTGCATG-1	18	Monocytes	Non-classical monocytes	0.8219985308158063	Mature NK cells_CD56- CD16+ CD3-	0.013048600297756702	Mature NK cells_CD56- CD16+ CD3-	0.356791748934977	Non-classical monocytes	56475.1764804803
BM6174-TACAGTGTCACCCTCA-1	8	Naive B cells	Naive B cells	0.9689458031056061	Pro B cells	-0.1590533323752143	Naive B cells	0.0422915184758191	Naive B cells	104439.644280119
BM6174-TACAGTGTCACCTTAT-1	0	Tcm/Naive helper T cells	Tcm/Naive helper T cells	0.2688316212510471	NK T cells	-0.15703591008131862	Naive CD4+ T cells	0.0114143310166437	Naive CD4+ T cells	297537.794505067
BM6174-TACAGTGTCATGCTCC-1	5	NK cells	NK cells	0.6032502214068461	NK T cells	-0.15499868660543079	CD8+ Effector Memory	0.165647588645569	CD8+ NKT-like cells	194257.570114352
BM6174-TACCTATAGCAATATG-1	5	NK cells	Tem/Trm cytotoxic T cells	0.3992108650508575	NK T cells	-0.1668204260841053	CD8+ Effector Memory	0.165647588645569	CD8+ NKT-like cells	194257.570114352
BM6174-TACCTATAGCAGGCTA-1	5	Tem/Temra cytotoxic T cells	NK cells	0.9267529678803307	NK T cells	-0.19518365850354855	CD8+ Effector Memory	0.165647588645569	CD8+ NKT-like cells	194257.570114352
BM6174-TACCTATAGGCTAGCA-1	8	B cells	Naive B cells	0.8105271937448885	Plasmacytoid Dendritic Cells	-0.15098321630470168	Naive B cells	0.0422915184758191	Naive B cells	104439.644280119
BM6174-TACCTATAGTCAAGGC-1	5	NKT cells	Tem/Trm cytotoxic T cells	0.3160463838141382	NK T cells	-0.012402928525971723	CD8+ Effector Memory	0.165647588645569	CD8+ NKT-like cells	194257.570114352
BM6174-TACCTATCACCAGGCT-1	5	Tcm/Naive helper T cells	NK cells	0.34656856810117603	NK T cells	-0.14355357940162933	CD8+ Effector Memory	0.165647588645569	CD8+ NKT-like cells	194257.570114352
BM6174-TACCTATCATCATCCC-1	8	Memory B cells	Naive B cells	0.961606386754282	Plasmacytoid Dendritic Cells	-0.12748668931308407	Naive B cells	0.0422915184758191	Naive B cells	104439.644280119
BM6174-TACCTATGTCAAAGAT-1	5	Tem/Trm cytotoxic T cells	Tem/Trm cytotoxic T cells	0.8500800694723127	Mature NK cells_CD56+ CD16+ CD3-	-0.13043155420347596	CD8+ Effector Memory	0.165647588645569	CD8+ NKT-like cells	194257.570114352
BM6174-TACCTATGTTATCCGA-1	5	Tem/Trm cytotoxic T cells	Tem/Trm cytotoxic T cells	0.9200433634893239	NK T cells	-0.14274864856185218	CD8+ Effector Memory	0.165647588645569	CD8+ NKT-like cells	194257.570114352
BM6174-TACCTTAAGAGCTGCA-1	0	Tcm/Naive helper T cells	Tcm/Naive helper T cells	0.9657039427603296	Erythroid_CD34- CD71lo GlyA+	-0.17435402162706493	Naive CD4+ T cells	0.0114143310166437	Naive CD4+ T cells	297537.794505067
BM6174-TACCTTAAGCTAGTGG-1	5	Tem/Trm cytotoxic T cells	NK cells	0.48106845878170607	NK T cells	-0.1307831539616967	CD8+ Effector Memory	0.165647588645569	CD8+ NKT-like cells	194257.570114352
BM6174-TACCTTAAGTGAAGAG-1	18	Non-classical monocytes	Non-classical monocytes	0.9993455815069376	Colony Forming Unit-Monocytes	0.03329038655085688	Mature NK cells_CD56- CD16+ CD3-	0.356791748934977	Non-classical monocytes	56475.1764804803
BM6174-TACCTTAAGTGTCTCA-1	5	Tem/Temra cytotoxic T cells	NK cells	0.5427438751276383	CD8+ Effector Memory	-0.11704251095305862	CD8+ Effector Memory	0.165647588645569	CD8+ NKT-like cells	194257.570114352
BM6174-TACCTTACAAGACGTG-1	5	Tcm/Naive helper T cells	NK cells	0.29869977925435487	NK T cells	-0.16737861985454078	CD8+ Effector Memory	0.165647588645569	CD8+ NKT-like cells	194257.570114352
BM6174-TACCTTACACTCGACG-1	5	Tem/Temra cytotoxic T cells	NK cells	0.3728375433538276	Erythroid_CD34- CD71+ GlyA+	-0.207986458196425	CD8+ Effector Memory	0.165647588645569	CD8+ NKT-like cells	194257.570114352
BM6174-TACCTTACATGCTAGT-1	2	Monocytes	Classical monocytes	0.9852592345722012	Colony Forming Unit-Monocytes	0.017252410254022844	Monocytes	0.393380154053973	Classical Monocytes	170307.079483124
BM6174-TACCTTAGTACCTACA-1	5	NKT cells	NK cells	0.10329093892127256	Erythroid_CD34- CD71+ GlyA+	-0.19236399256817324	CD8+ Effector Memory	0.165647588645569	CD8+ NKT-like cells	194257.570114352
BM6174-TACCTTAGTAGGGTAC-1	5	NK cells	NK cells	0.24886157194844893	NK T cells	-0.17499111692454372	CD8+ Effector Memory	0.165647588645569	CD8+ NKT-like cells	194257.570114352
BM6174-TACCTTAGTCGGCACT-1	0	Tcm/Naive helper T cells	Tcm/Naive helper T cells	0.957350639955002	Erythroid_CD34- CD71lo GlyA+	-0.11637115876975979	Naive CD4+ T cells	0.0114143310166437	Naive CD4+ T cells	297537.794505067
BM6174-TACCTTATCAACCATG-1	5	NK cells	NK cells	0.4406158336098251	Erythroid_CD34- CD71lo GlyA+	-0.1458610511801332	CD8+ Effector Memory	0.165647588645569	CD8+ NKT-like cells	194257.570114352
BM6174-TACGGATCAGCTGGCT-1	18	Non-classical monocytes	Non-classical monocytes	0.9530656736608449	Colony Forming Unit-Monocytes	-0.05518693700933421	Mature NK cells_CD56- CD16+ CD3-	0.356791748934977	Non-classical monocytes	56475.1764804803
BM6174-TACGGATGTCGAAAGC-1	18	Non-classical monocytes	Non-classical monocytes	0.9922615431009243	Mature NK cells_CD56- CD16+ CD3-	0.0784663864843479	Mature NK cells_CD56- CD16+ CD3-	0.356791748934977	Non-classical monocytes	56475.1764804803
BM6174-TACGGATGTGACTCAT-1	2	Monocytes	Classical monocytes	0.9720219391676486	Colony Forming Unit-Monocytes	0.02084514307216312	Monocytes	0.393380154053973	Classical Monocytes	170307.079483124
BM6174-TACGGATGTTCTCATT-1	0	Tcm/Naive helper T cells	Tem/Effector helper T cells	0.8416195954719723	Erythroid_CD34- CD71lo GlyA+	-0.15238286054354727	Naive CD4+ T cells	0.0114143310166437	Naive CD4+ T cells	297537.794505067
BM6174-TACGGATTCATCGATG-1	8	B cells	Naive B cells	0.6153828236340123	Plasmacytoid Dendritic Cells	-0.18218015478108637	Naive B cells	0.0422915184758191	Naive B cells	104439.644280119
BM6174-TACGGGCAGACAAAGG-1	5	NKT cells	NK cells	0.5487123393074353	Mature NK cells_CD56+ CD16+ CD3-	-0.1988003383324875	CD8+ Effector Memory	0.165647588645569	CD8+ NKT-like cells	194257.570114352
BM6174-TACGGGCAGCCACGCT-1	2	Classical monocytes	Classical monocytes	0.9077440469809097	Colony Forming Unit-Monocytes	-0.022337942331084992	Monocytes	0.393380154053973	Classical Monocytes	170307.079483124
BM6174-TACGGGCAGGGTGTGT-1	0	Tcm/Naive helper T cells	Tem/Effector helper T cells	0.8862220992973862	Erythroid_CD34- CD71+ GlyA+	-0.1572724639662595	Naive CD4+ T cells	0.0114143310166437	Naive CD4+ T cells	297537.794505067
BM6174-TACGGGCCACTTAAGC-1	0	Tcm/Naive helper T cells	Tcm/Naive helper T cells	0.6480729175865826	Erythroid_CD34- CD71+ GlyA+	-0.21008190212603006	Naive CD4+ T cells	0.0114143310166437	Naive CD4+ T cells	297537.794505067
BM6174-TACGGGCGTATATGGA-1	0	Tcm/Naive helper T cells	Tcm/Naive helper T cells	0.9507378331251309	Erythroid_CD34- CD71lo GlyA+	-0.20178287228637143	Naive CD4+ T cells	0.0114143310166437	Naive CD4+ T cells	297537.794505067
BM6174-TACGGGCGTTACGACT-1	2	Monocytes	Non-classical monocytes	0.9447412273489634	Colony Forming Unit-Monocytes	0.006720748462076822	Monocytes	0.393380154053973	Classical Monocytes	170307.079483124
BM6174-TACGGGCTCCCTTGCA-1	0	Tcm/Naive helper T cells	Tcm/Naive helper T cells	0.6077233716105886	Erythroid_CD34- CD71+ GlyA+	-0.17312086880963085	Naive CD4+ T cells	0.0114143310166437	Naive CD4+ T cells	297537.794505067
BM6174-TACGGGCTCGTAGGAG-1	9	CD16+ NK cells	CD16+ NK cells	0.826163801113375	Mature NK cells_CD56+ CD16+ CD3-	-0.09733505068665517	Mature NK cells_CD56+ CD16+ CD3-	0.222400021791681	CD8+ NKT-like cells	120230.4186864
BM6174-TACGGGCTCGTCTGCT-1	0	Tem/Effector helper T cells	Tem/Effector helper T cells	0.9300261638513957	Erythroid_CD34- CD71lo GlyA+	-0.11272596782030124	Naive CD4+ T cells	0.0114143310166437	Naive CD4+ T cells	297537.794505067
BM6174-TACGGGCTCTCATTCA-1	0	Treg(diff)	Tem/Trm cytotoxic T cells	0.03073827046253335	CD4+ Effector Memory	-0.14879136274920157	Naive CD4+ T cells	0.0114143310166437	Naive CD4+ T cells	297537.794505067
BM6174-TACGGTAAGGAATTAC-1	5	Tem/Temra cytotoxic T cells	NK cells	0.20658858602737287	NK T cells	-0.18321347876869867	CD8+ Effector Memory	0.165647588645569	CD8+ NKT-like cells	194257.570114352
BM6174-TACGGTAAGGTGATTA-1	0	Treg(diff)	Tem/Effector helper T cells	0.08558104150504832	Erythroid_CD34- CD71lo GlyA+	-0.13261991401398554	Naive CD4+ T cells	0.0114143310166437	Naive CD4+ T cells	297537.794505067
BM6174-TACGGTAAGTCTTGCA-1	2	Monocytes	Classical monocytes	0.21104942158401546	Colony Forming Unit-Monocytes	-0.09022295806463983	Monocytes	0.393380154053973	Classical Monocytes	170307.079483124
BM6174-TACGGTAGTAGTACCT-1	5	Tem/Trm cytotoxic T cells	Tem/Trm cytotoxic T cells	0.7543368344970641	NK T cells	-0.18221479526131265	CD8+ Effector Memory	0.165647588645569	CD8+ NKT-like cells	194257.570114352
BM6174-TACGGTAGTGTCGCTG-1	2	Classical monocytes	Classical monocytes	0.9210746229330072	Colony Forming Unit-Monocytes	-0.03933970706177167	Monocytes	0.393380154053973	Classical Monocytes	170307.079483124
BM6174-TACGGTATCATGGTCA-1	0	Tcm/Naive helper T cells	Tcm/Naive helper T cells	0.6257583972193437	NK T cells	-0.15471597177421648	Naive CD4+ T cells	0.0114143310166437	Naive CD4+ T cells	297537.794505067
BM6174-TACGGTATCTATGTGG-1	5	Tem/Temra cytotoxic T cells	NK cells	0.6705476502178753	Mature NK cells_CD56+ CD16+ CD3-	-0.19730279886271443	CD8+ Effector Memory	0.165647588645569	CD8+ NKT-like cells	194257.570114352
BM6174-TACTCATAGAAGAAGC-1	5	Tem/Temra cytotoxic T cells	NK cells	0.3928615428843475	NK T cells	-0.19517079071798665	CD8+ Effector Memory	0.165647588645569	CD8+ NKT-like cells	194257.570114352
BM6174-TACTCATCATCTCCCA-1	2	Classical monocytes	Classical monocytes	0.7852590344544004	Colony Forming Unit-Monocytes	-0.11557765610483144	Monocytes	0.393380154053973	Classical Monocytes	170307.079483124
BM6174-TACTCATCATTGGGCC-1	5	Tem/Trm cytotoxic T cells	NK cells	0.4950413187677804	NK T cells	-0.12406808248640497	CD8+ Effector Memory	0.165647588645569	CD8+ NKT-like cells	194257.570114352
BM6174-TACTCATGTCCTAGCG-1	2	Classical monocytes	Classical monocytes	0.7155357102577166	Colony Forming Unit-Monocytes	-0.05842611237198318	Monocytes	0.393380154053973	Classical Monocytes	170307.079483124
BM6174-TACTCATTCGGTCTAA-1	8	B cells	Naive B cells	0.8614664003074038	Plasmacytoid Dendritic Cells	-0.12757928398301507	Naive B cells	0.0422915184758191	Naive B cells	104439.644280119
BM6174-TACTCATTCTTTAGGG-1	0	Tcm/Naive helper T cells	Tem/Effector helper T cells	0.5073887013110507	Erythroid_CD34- CD71lo GlyA+	-0.1704466352996072	Naive CD4+ T cells	0.0114143310166437	Naive CD4+ T cells	297537.794505067
BM6174-TACTCGCAGAGACTAT-1	5	NK cells	Tem/Trm cytotoxic T cells	0.17232496964685418	NK T cells	-0.11946714519681859	CD8+ Effector Memory	0.165647588645569	CD8+ NKT-like cells	194257.570114352
BM6174-TACTCGCAGCAACGGT-1	5	Tem/Trm cytotoxic T cells	Tem/Trm cytotoxic T cells	0.9995362428238265	NK T cells	-0.1537553250836068	CD8+ Effector Memory	0.165647588645569	CD8+ NKT-like cells	194257.570114352
BM6174-TACTCGCAGGTGCTTT-1	0	Tcm/Naive helper T cells	Tcm/Naive helper T cells	0.9605089340245356	Erythroid_CD34- CD71lo GlyA+	-0.15537450205586328	Naive CD4+ T cells	0.0114143310166437	Naive CD4+ T cells	297537.794505067
BM6174-TACTCGCAGTCTCCTC-1	5	NK cells	NK cells	0.4195431909329882	Mature NK cells_CD56+ CD16+ CD3-	-0.15081921570370832	CD8+ Effector Memory	0.165647588645569	CD8+ NKT-like cells	194257.570114352
BM6174-TACTCGCCAAGAGTCG-1	24	Promyelocytes	Neutrophil-myeloid progenitor	0.08132972126407016	Erythroid_CD34- CD71+ GlyA+	-0.19369283327961015	Megakaryocyte/erythroid progenitors	0.0689497490214919	Neutrophils	19349.893181505
BM6174-TACTCGCGTCCGTCAG-1	2	Classical monocytes	Classical monocytes	0.5173547552963282	Colony Forming Unit-Monocytes	-0.05129142624297911	Monocytes	0.393380154053973	Classical Monocytes	170307.079483124
BM6174-TACTCGCTCACTCCTG-1	5	NKT cells	Tem/Trm cytotoxic T cells	0.105241921730367	Mature NK cells_CD56+ CD16+ CD3-	-0.14520363558761143	CD8+ Effector Memory	0.165647588645569	CD8+ NKT-like cells	194257.570114352
BM6174-TACTCGCTCGGCGCTA-1	5	Trm cytotoxic T cells	NK cells	0.9482540407923058	Erythroid_CD34- CD71+ GlyA+	-0.21339905573364293	CD8+ Effector Memory	0.165647588645569	CD8+ NKT-like cells	194257.570114352
BM6174-TACTCGCTCGTTTGCC-1	0	Tcm/Naive helper T cells	Tcm/Naive helper T cells	0.9585776407194014	Plasmacytoid Dendritic Cells	-0.21458245767466164	Naive CD4+ T cells	0.0114143310166437	Naive CD4+ T cells	297537.794505067
BM6174-TACTCGCTCTAACCGA-1	12	Tem/Effector helper T cells	Late erythroid	0.29178566526699934	Erythroid_CD34- CD71+ GlyA+	-0.12742665194625524	Erythroid_CD34- CD71+ GlyA+	0.0270362811530812	Erythroid-like and erythroid precursor cells	106962.040257361
BM6174-TACTTACCACGTCAGC-1	5	NKT cells	NK cells	0.24569760433853507	Mature NK cells_CD56+ CD16+ CD3-	-0.15832017176908225	CD8+ Effector Memory	0.165647588645569	CD8+ NKT-like cells	194257.570114352
BM6174-TACTTACCACGTGAGA-1	14	Monocytes	DC2	0.3158191213308461	Colony Forming Unit-Monocytes	0.028339870639530987	Myeloid Dendritic Cells	0.344724715206776	Myeloid Dendritic cells	81419.6897678935
BM6174-TACTTACCAGCTATTG-1	0	Tcm/Naive helper T cells	Tcm/Naive helper T cells	0.26060998193913787	Erythroid_CD34- CD71lo GlyA+	-0.17183545729639277	Naive CD4+ T cells	0.0114143310166437	Naive CD4+ T cells	297537.794505067
BM6174-TACTTACCATGCCTTC-1	2	Classical monocytes	Classical monocytes	0.8992440319632949	Colony Forming Unit-Monocytes	0.013755408883141309	Monocytes	0.393380154053973	Classical Monocytes	170307.079483124
BM6174-TACTTACGTGAAAGAG-1	5	Tem/Temra cytotoxic T cells	NK cells	0.7983472075747238	NK T cells	-0.16779580945855732	CD8+ Effector Memory	0.165647588645569	CD8+ NKT-like cells	194257.570114352
BM6174-TACTTACGTTACCAGT-1	5	Tem/Temra cytotoxic T cells	NK cells	0.6588728506558389	Mature NK cells_CD56+ CD16+ CD3-	-0.1141638173660878	CD8+ Effector Memory	0.165647588645569	CD8+ NKT-like cells	194257.570114352
BM6174-TACTTACGTTTCGCTC-1	2	Monocytes	Classical monocytes	0.44382707897654816	Colony Forming Unit-Monocytes	0.051688452439897906	Monocytes	0.393380154053973	Classical Monocytes	170307.079483124
BM6174-TACTTACTCAGCAACT-1	8	Naive B cells	Naive B cells	0.9242698721502915	Naive B cells	-0.17938654923074862	Naive B cells	0.0422915184758191	Naive B cells	104439.644280119
BM6174-TACTTACTCCACGACG-1	2	Classical monocytes	Classical monocytes	0.780614928996783	Colony Forming Unit-Monocytes	-0.07596848293265639	Monocytes	0.393380154053973	Classical Monocytes	170307.079483124
BM6174-TACTTACTCTCAAGTG-1	5	Tem/Trm cytotoxic T cells	Tem/Trm cytotoxic T cells	0.6737363980934922	NK T cells	-0.0996896536757069	CD8+ Effector Memory	0.165647588645569	CD8+ NKT-like cells	194257.570114352
BM6174-TACTTACTCTTGCAAG-1	14	Monocytes	DC2	0.5967598034666939	Plasmacytoid Dendritic Cells	0.023397122434610187	Myeloid Dendritic Cells	0.344724715206776	Myeloid Dendritic cells	81419.6897678935
BM6174-TACTTGTAGACTACAA-1	5	NK cells	NK cells	0.1549316914393572	Mature NK cells_CD56+ CD16+ CD3-	-0.17051750560848053	CD8+ Effector Memory	0.165647588645569	CD8+ NKT-like cells	194257.570114352
BM6174-TACTTGTAGCTAGTCT-1	8	B cells	Naive B cells	0.9924698817336448	Plasmacytoid Dendritic Cells	-0.0971312606440744	Naive B cells	0.0422915184758191	Naive B cells	104439.644280119
BM6174-TACTTGTAGTGGAGAA-1	0	Tcm/Naive helper T cells	Tcm/Naive helper T cells	0.6836963270288482	Erythroid_CD34- CD71+ GlyA+	-0.15927438317102838	Naive CD4+ T cells	0.0114143310166437	Naive CD4+ T cells	297537.794505067
BM6174-TACTTGTCAAGACACG-1	0	Tem/Effector helper T cells	Tcm/Naive helper T cells	0.2898825312177873	Erythroid_CD34- CD71lo GlyA+	-0.16497838294505224	Naive CD4+ T cells	0.0114143310166437	Naive CD4+ T cells	297537.794505067
BM6174-TACTTGTGTCAGAAGC-1	8	Memory B cells	Naive B cells	0.7602467768853302	Pro B cells	-0.18208955840882765	Naive B cells	0.0422915184758191	Naive B cells	104439.644280119
BM6174-TACTTGTGTCGTCTTC-1	5	Tem/Temra cytotoxic T cells	NK cells	0.5582168578779048	Erythroid_CD34- CD71lo GlyA+	-0.17275257308326114	CD8+ Effector Memory	0.165647588645569	CD8+ NKT-like cells	194257.570114352
BM6174-TACTTGTGTTCAGACT-1	41	Plasma cells	Plasma cells	0.9958130366610937	Plasmacytoid Dendritic Cells	-0.027919936419591004	Erythroid_CD34- CD71+ GlyA+	-0.092784472834309	Plasma B cells	26251.6336963135
BM6174-TACTTGTGTTCTGGTA-1	36	pDC	pDC	0.9949702982823817	Plasmacytoid Dendritic Cells	0.07821908955269175	Plasmacytoid Dendritic Cells	0.173221329929071	Plasmacytoid Dendritic cells	37528.3641068974
BM6174-TAGACCAAGAAACCGC-1	0	Tcm/Naive helper T cells	Tcm/Naive helper T cells	0.8015484550475319	Erythroid_CD34- CD71+ GlyA+	-0.21187759698330466	Naive CD4+ T cells	0.0114143310166437	Naive CD4+ T cells	297537.794505067
BM6174-TAGACCAAGACCACGA-1	0	Tcm/Naive helper T cells	Tcm/Naive helper T cells	0.24242944310492417	Erythroid_CD34- CD71+ GlyA+	-0.12842893842716574	Naive CD4+ T cells	0.0114143310166437	Naive CD4+ T cells	297537.794505067
BM6174-TAGACCAAGCAGACTG-1	8	Naive B cells	Naive B cells	0.9555893452506045	Plasmacytoid Dendritic Cells	-0.20057679841658216	Naive B cells	0.0422915184758191	Naive B cells	104439.644280119
BM6174-TAGACCAAGCCCAACC-1	0	Tcm/Naive helper T cells	Tcm/Naive helper T cells	0.6054450285690858	Erythroid_CD34- CD71+ GlyA+	-0.2148578767541145	Naive CD4+ T cells	0.0114143310166437	Naive CD4+ T cells	297537.794505067
BM6174-TAGACCAAGCGTGAGT-1	0	Tcm/Naive helper T cells	Tem/Effector helper T cells	0.8816869358685687	NK T cells	-0.027569741881332	Naive CD4+ T cells	0.0114143310166437	Naive CD4+ T cells	297537.794505067
BM6174-TAGACCACAGGGCATA-1	0	Tcm/Naive helper T cells	Tcm/Naive helper T cells	0.8490494087187211	Erythroid_CD34- CD71+ GlyA+	-0.20126280830925847	Naive CD4+ T cells	0.0114143310166437	Naive CD4+ T cells	297537.794505067
BM6174-TAGACCATCACTGGGC-1	0	Tem/Effector helper T cells	Tem/Effector helper T cells	0.03148303988265823	NK T cells	-0.1608033296868875	Naive CD4+ T cells	0.0114143310166437	Naive CD4+ T cells	297537.794505067
BM6174-TAGACCATCTTCAACT-1	9	CD16+ NK cells	CD16+ NK cells	0.9396563629738616	Mature NK cells_CD56+ CD16+ CD3-	-0.1569370853411482	Mature NK cells_CD56+ CD16+ CD3-	0.222400021791681	CD8+ NKT-like cells	120230.4186864
BM6174-TAGAGCTAGCCACGCT-1	5	Tem/Trm cytotoxic T cells	Tem/Trm cytotoxic T cells	0.25920263401990884	Mature NK cells_CD56+ CD16+ CD3-	-0.12255757373420643	CD8+ Effector Memory	0.165647588645569	CD8+ NKT-like cells	194257.570114352
BM6174-TAGAGCTAGGCCGAAT-1	5	Tem/Effector helper T cells	Tem/Trm cytotoxic T cells	0.04614091427306591	NK T cells	-0.1541352143291727	CD8+ Effector Memory	0.165647588645569	CD8+ NKT-like cells	194257.570114352
BM6174-TAGAGCTCAGCCAATT-1	0	Tcm/Naive helper T cells	Tcm/Naive helper T cells	0.5903329252110218	Erythroid_CD34- CD71lo GlyA+	-0.14072840757002933	Naive CD4+ T cells	0.0114143310166437	Naive CD4+ T cells	297537.794505067
BM6174-TAGAGCTGTGTAATGA-1	5	Tem/Trm cytotoxic T cells	Tem/Trm cytotoxic T cells	0.7560576570013275	Mature NK cells_CD56+ CD16+ CD3-	-0.2261086645071298	CD8+ Effector Memory	0.165647588645569	CD8+ NKT-like cells	194257.570114352
BM6174-TAGAGCTGTTCATGGT-1	2	Monocytes	Classical monocytes	0.684660133441861	Colony Forming Unit-Monocytes	-0.01685955805844217	Monocytes	0.393380154053973	Classical Monocytes	170307.079483124
BM6174-TAGAGCTGTTCTGAAC-1	0	Tcm/Naive helper T cells	Tem/Effector helper T cells	0.8678441620163758	Erythroid_CD34- CD71lo GlyA+	-0.1643892123913872	Naive CD4+ T cells	0.0114143310166437	Naive CD4+ T cells	297537.794505067
BM6174-TAGAGCTTCAGCACAT-1	2	Classical monocytes	Classical monocytes	0.9899374319304078	Colony Forming Unit-Monocytes	-0.05457189064647614	Monocytes	0.393380154053973	Classical Monocytes	170307.079483124
BM6174-TAGAGCTTCTCGTTTA-1	41	Plasma cells	Plasma cells	0.9969078777903914	Erythroid_CD34- CD71lo GlyA+	-0.14570732466698588	Erythroid_CD34- CD71+ GlyA+	-0.092784472834309	Plasma B cells	26251.6336963135
BM6174-TAGCCGGAGAAGGCCT-1	0	Tem/Effector helper T cells	Tcm/Naive helper T cells	0.7094877950128844	Erythroid_CD34- CD71lo GlyA+	-0.13833230033482583	Naive CD4+ T cells	0.0114143310166437	Naive CD4+ T cells	297537.794505067
BM6174-TAGCCGGAGGAGTTGC-1	0	Tem/Effector helper T cells	Tem/Effector helper T cells	0.4968479367118552	NK T cells	-0.13696354746949785	Naive CD4+ T cells	0.0114143310166437	Naive CD4+ T cells	297537.794505067
BM6174-TAGCCGGCAACTGCGC-1	8	B cells	Naive B cells	0.9837965828171638	Naive B cells	-0.23886569337571267	Naive B cells	0.0422915184758191	Naive B cells	104439.644280119
BM6174-TAGCCGGCACCTCGGA-1	5	NK cells	Tem/Trm cytotoxic T cells	0.3883133403702536	Erythroid_CD34- CD71lo GlyA+	-0.12807799179026977	CD8+ Effector Memory	0.165647588645569	CD8+ NKT-like cells	194257.570114352
BM6174-TAGCCGGCACGGCTAC-1	0	Tcm/Naive helper T cells	Tcm/Naive helper T cells	0.7230198571553274	Erythroid_CD34- CD71lo GlyA+	-0.21237471762053808	Naive CD4+ T cells	0.0114143310166437	Naive CD4+ T cells	297537.794505067
BM6174-TAGCCGGCACTGTGTA-1	0	Tem/Effector helper T cells	Tem/Effector helper T cells	0.8504849900226964	CD4+ Effector Memory	-0.09394331642681777	Naive CD4+ T cells	0.0114143310166437	Naive CD4+ T cells	297537.794505067
BM6174-TAGCCGGCAGCTCCGA-1	5	NKT cells	NK cells	0.21617871776163114	Erythroid_CD34- CD71+ GlyA+	-0.21791198809793164	CD8+ Effector Memory	0.165647588645569	CD8+ NKT-like cells	194257.570114352
BM6174-TAGCCGGCAGTCACTA-1	33	Mid erythroid	Mid erythroid	0.7237074863676219	Erythroid_CD34- CD71+ GlyA+	0.12612842725980822	Erythroid_CD34- CD71+ GlyA+	0.245151255941	Erythroid-like and erythroid precursor cells	71386.7282854028
BM6174-TAGCCGGGTAAACGCG-1	8	Naive B cells	Naive B cells	0.8361086078348252	Plasmacytoid Dendritic Cells	-0.12137958388098195	Naive B cells	0.0422915184758191	Naive B cells	104439.644280119
BM6174-TAGCCGGGTCCGTGAC-1	0	Tcm/Naive helper T cells	Tcm/Naive helper T cells	0.9263548323717808	Erythroid_CD34- CD71+ GlyA+	-0.15917777483031115	Naive CD4+ T cells	0.0114143310166437	Naive CD4+ T cells	297537.794505067
BM6174-TAGCCGGGTGCTCTTC-1	5	Tem/Trm cytotoxic T cells	Tem/Trm cytotoxic T cells	0.96090846093956	Erythroid_CD34- CD71lo GlyA+	-0.18430867150841282	CD8+ Effector Memory	0.165647588645569	CD8+ NKT-like cells	194257.570114352
BM6174-TAGCCGGGTGTCAATC-1	0	Tem/Effector helper T cells	Tcm/Naive helper T cells	0.608198098251708	NK T cells	-0.08925650369231952	Naive CD4+ T cells	0.0114143310166437	Naive CD4+ T cells	297537.794505067
BM6174-TAGGCATAGACGCACA-1	8	Naive B cells	Naive B cells	0.7199299408547943	Plasmacytoid Dendritic Cells	-0.15730376202583632	Naive B cells	0.0422915184758191	Naive B cells	104439.644280119
BM6174-TAGGCATAGAGAACAG-1	0	Tcm/Naive helper T cells	Tem/Effector helper T cells	0.5617241211543631	Erythroid_CD34- CD71+ GlyA+	-0.1607386409160685	Naive CD4+ T cells	0.0114143310166437	Naive CD4+ T cells	297537.794505067
BM6174-TAGGCATAGGACTGGT-1	5	Tem/Trm cytotoxic T cells	NK cells	0.2975948978022759	NK T cells	-0.1452394651595469	CD8+ Effector Memory	0.165647588645569	CD8+ NKT-like cells	194257.570114352
BM6174-TAGGCATCACCCAGTG-1	0	Tcm/Naive helper T cells	Tcm/Naive helper T cells	0.9462292571836008	Erythroid_CD34- CD71+ GlyA+	-0.18739212047741582	Naive CD4+ T cells	0.0114143310166437	Naive CD4+ T cells	297537.794505067
BM6174-TAGGCATCACGGACAA-1	0	Tcm/Naive helper T cells	Tcm/Naive helper T cells	0.8645709713568246	Erythroid_CD34- CD71lo GlyA+	-0.19860053954603768	Naive CD4+ T cells	0.0114143310166437	Naive CD4+ T cells	297537.794505067
BM6174-TAGGCATCATGGAATA-1	14	Monocytes	DC2	0.9813747046099818	Myeloid Dendritic Cells	0.09562588437758315	Myeloid Dendritic Cells	0.344724715206776	Myeloid Dendritic cells	81419.6897678935
BM6174-TAGGCATGTGCACTTA-1	0	Tcm/Naive helper T cells	Tcm/Naive helper T cells	0.8895468236688467	Erythroid_CD34- CD71+ GlyA+	-0.16247746374346916	Naive CD4+ T cells	0.0114143310166437	Naive CD4+ T cells	297537.794505067
BM6174-TAGGCATGTTGTGGCC-1	0	Tcm/Naive helper T cells	Tcm/Naive helper T cells	0.5224744577418902	Erythroid_CD34- CD71- GlyA+	-0.16490889045178747	Naive CD4+ T cells	0.0114143310166437	Naive CD4+ T cells	297537.794505067
BM6174-TAGGCATTCGCGGATC-1	5	Tem/Trm cytotoxic T cells	Tem/Trm cytotoxic T cells	0.1571612362896729	Mature NK cells_CD56+ CD16+ CD3-	-0.19118800716264972	CD8+ Effector Memory	0.165647588645569	CD8+ NKT-like cells	194257.570114352
BM6174-TAGTGGTAGGTGCTAG-1	14	DC	DC2	0.37485298038930226	Colony Forming Unit-Monocytes	0.07367947663334647	Myeloid Dendritic Cells	0.344724715206776	Myeloid Dendritic cells	81419.6897678935
BM6174-TAGTGGTCAATCAGAA-1	5	NK cells	NK cells	0.15573282304347638	Erythroid_CD34- CD71+ GlyA+	-0.18794431130454467	CD8+ Effector Memory	0.165647588645569	CD8+ NKT-like cells	194257.570114352
BM6174-TAGTGGTCACCATCCT-1	2	Classical monocytes	Classical monocytes	0.9639078570384856	Colony Forming Unit-Monocytes	-0.02282460683525569	Monocytes	0.393380154053973	Classical Monocytes	170307.079483124
BM6174-TAGTGGTCACGGACAA-1	5	Tem/Trm cytotoxic T cells	NK cells	0.5683568085297354	NK T cells	-0.16528501982051458	CD8+ Effector Memory	0.165647588645569	CD8+ NKT-like cells	194257.570114352
BM6174-TAGTGGTCAGGAATCG-1	0	Tcm/Naive helper T cells	Tcm/Naive helper T cells	0.3699518810408694	NK T cells	-0.15313080322749084	Naive CD4+ T cells	0.0114143310166437	Naive CD4+ T cells	297537.794505067
BM6174-TAGTGGTCATCCCACT-1	0	Tem/Effector helper T cells	Tem/Effector helper T cells	0.4975873520182589	Erythroid_CD34- CD71+ GlyA+	-0.1559514671364537	Naive CD4+ T cells	0.0114143310166437	Naive CD4+ T cells	297537.794505067
BM6174-TAGTGGTCATGGATGG-1	5	Tem/Trm cytotoxic T cells	Tem/Trm cytotoxic T cells	0.5254959849234605	NK T cells	-0.17727929142246984	CD8+ Effector Memory	0.165647588645569	CD8+ NKT-like cells	194257.570114352
BM6174-TAGTGGTGTAGCACGA-1	8	B cells	Naive B cells	0.9289362635772233	Pro B cells	-0.2034318258135419	Naive B cells	0.0422915184758191	Naive B cells	104439.644280119
BM6174-TAGTGGTGTGCAACGA-1	0	Tem/Effector helper T cells	Tem/Effector helper T cells	0.5937359983977708	Erythroid_CD34- CD71lo GlyA+	-0.12443161332953911	Naive CD4+ T cells	0.0114143310166437	Naive CD4+ T cells	297537.794505067
BM6174-TAGTGGTTCGGGAGTA-1	0	Tcm/Naive helper T cells	Tem/Effector helper T cells	0.8970805628600025	NK T cells	-0.15054399961594286	Naive CD4+ T cells	0.0114143310166437	Naive CD4+ T cells	297537.794505067
BM6174-TAGTGGTTCTTGTTTG-1	24	Neutrophil-myeloid progenitor	Neutrophil-myeloid progenitor	0.6009629029692467	Plasmacytoid Dendritic Cells	-0.15759614755123907	Megakaryocyte/erythroid progenitors	0.0689497490214919	Neutrophils	19349.893181505
BM6174-TAGTTGGAGGCTACGA-1	18	Non-classical monocytes	Non-classical monocytes	0.9870611500668856	Mature NK cells_CD56- CD16+ CD3-	0.05916059276577393	Mature NK cells_CD56- CD16+ CD3-	0.356791748934977	Non-classical monocytes	56475.1764804803
BM6174-TAGTTGGAGTAACCCT-1	8	Naive B cells	Naive B cells	0.8271616524571085	Plasmacytoid Dendritic Cells	-0.1728280913369077	Naive B cells	0.0422915184758191	Naive B cells	104439.644280119
BM6174-TAGTTGGAGTGTGAAT-1	9	CD16+ NK cells	CD16+ NK cells	0.9512584590596675	NK T cells	-0.04848272711069569	Mature NK cells_CD56+ CD16+ CD3-	0.222400021791681	CD8+ NKT-like cells	120230.4186864
BM6174-TAGTTGGCACGGACAA-1	0	Tcm/Naive helper T cells	Tcm/Naive helper T cells	0.9605849888145873	Erythroid_CD34- CD71+ GlyA+	-0.18575313359834822	Naive CD4+ T cells	0.0114143310166437	Naive CD4+ T cells	297537.794505067
BM6174-TAGTTGGCATCCGCGA-1	5	Monocytes	NK cells	0.02887526256405168	NK T cells	-0.16575677226729058	CD8+ Effector Memory	0.165647588645569	CD8+ NKT-like cells	194257.570114352
BM6174-TAGTTGGCATGTTCCC-1	18	Monocytes	Non-classical monocytes	0.6716856993398999	Colony Forming Unit-Monocytes	0.039782797597589	Mature NK cells_CD56- CD16+ CD3-	0.356791748934977	Non-classical monocytes	56475.1764804803
BM6174-TAGTTGGGTCATATGC-1	8	Naive B cells	Naive B cells	0.8528791306293272	Plasmacytoid Dendritic Cells	-0.17526017630910398	Naive B cells	0.0422915184758191	Naive B cells	104439.644280119
BM6174-TAGTTGGTCGTTGACA-1	5	NK cells	NK cells	0.18620082740080796	Erythroid_CD34- CD71+ GlyA+	-0.2095736310139635	CD8+ Effector Memory	0.165647588645569	CD8+ NKT-like cells	194257.570114352
BM6174-TATCAGGAGAAACGAG-1	5	NKT cells	Tem/Trm cytotoxic T cells	0.15799930229908235	NK T cells	-0.13616113218708467	CD8+ Effector Memory	0.165647588645569	CD8+ NKT-like cells	194257.570114352
BM6174-TATCAGGAGAGTACAT-1	5	Tem/Effector helper T cells	Tem/Trm cytotoxic T cells	0.11758965506239852	Erythroid_CD34- CD71+ GlyA+	-0.11930220617272225	CD8+ Effector Memory	0.165647588645569	CD8+ NKT-like cells	194257.570114352
BM6174-TATCAGGAGCTATGCT-1	2	Classical monocytes	Classical monocytes	0.2823863648765507	Colony Forming Unit-Monocytes	-0.02802354347208586	Monocytes	0.393380154053973	Classical Monocytes	170307.079483124
BM6174-TATCAGGAGTGAACGC-1	18	Non-classical monocytes	Non-classical monocytes	0.9878411394492934	Colony Forming Unit-Monocytes	-0.05920842945833779	Mature NK cells_CD56- CD16+ CD3-	0.356791748934977	Non-classical monocytes	56475.1764804803
BM6174-TATCAGGCAGTATCTG-1	5	NK cells	NK cells	0.49540998727741414	NK T cells	-0.16673945642588506	CD8+ Effector Memory	0.165647588645569	CD8+ NKT-like cells	194257.570114352
BM6174-TATCAGGGTATTCTCT-1	0	Tcm/Naive helper T cells	Tcm/Naive helper T cells	0.2031629198019223	NK T cells	-0.1476192123647041	Naive CD4+ T cells	0.0114143310166437	Naive CD4+ T cells	297537.794505067
BM6174-TATCAGGGTTGGTTTG-1	9	CD16+ NK cells	CD16+ NK cells	0.9997200030531506	Mature NK cells_CD56+ CD16+ CD3-	-0.138618931578883	Mature NK cells_CD56+ CD16+ CD3-	0.222400021791681	CD8+ NKT-like cells	120230.4186864
BM6174-TATCAGGTCGCGTAGC-1	0	Tcm/Naive helper T cells	Tcm/Naive helper T cells	0.4151521194745009	Erythroid_CD34- CD71lo GlyA+	-0.16711569708971996	Naive CD4+ T cells	0.0114143310166437	Naive CD4+ T cells	297537.794505067
BM6174-TATCAGGTCTTCGAGA-1	2	Classical monocytes	Classical monocytes	0.7456606961414438	Colony Forming Unit-Monocytes	-0.0667829891857536	Monocytes	0.393380154053973	Classical Monocytes	170307.079483124
BM6174-TATCTCAAGACGACGT-1	0	Tcm/Naive helper T cells	Tcm/Naive helper T cells	0.8108136501106553	Erythroid_CD34- CD71+ GlyA+	-0.16529155744205815	Naive CD4+ T cells	0.0114143310166437	Naive CD4+ T cells	297537.794505067
BM6174-TATCTCAAGGCTACGA-1	0	Tcm/Naive helper T cells	Tcm/Naive helper T cells	0.9185132042628839	Erythroid_CD34- CD71+ GlyA+	-0.1283535759041159	Naive CD4+ T cells	0.0114143310166437	Naive CD4+ T cells	297537.794505067
BM6174-TATCTCAAGGGCTTGA-1	18	Monocytes	Non-classical monocytes	0.6991566645010733	Colony Forming Unit-Monocytes	-0.07568037662419998	Mature NK cells_CD56- CD16+ CD3-	0.356791748934977	Non-classical monocytes	56475.1764804803
BM6174-TATCTCACAATCACAC-1	18	Monocytes	Classical monocytes	0.8170492991433383	Colony Forming Unit-Monocytes	-0.02281039618964238	Mature NK cells_CD56- CD16+ CD3-	0.356791748934977	Non-classical monocytes	56475.1764804803
BM6174-TATCTCACAGTCTTCC-1	5	Tem/Trm cytotoxic T cells	Tem/Trm cytotoxic T cells	0.26193731316029323	NK T cells	-0.12907847266272637	CD8+ Effector Memory	0.165647588645569	CD8+ NKT-like cells	194257.570114352
BM6174-TATCTCAGTCTAGTGT-1	5	Trm cytotoxic T cells	NK cells	0.17931630841670726	Erythroid_CD34- CD71+ GlyA+	-0.1756478183025587	CD8+ Effector Memory	0.165647588645569	CD8+ NKT-like cells	194257.570114352
BM6174-TATCTCAGTTGGAGGT-1	0	Tcm/Naive helper T cells	Tem/Trm cytotoxic T cells	0.27942399929776063	NK T cells	-0.1087593982609332	Naive CD4+ T cells	0.0114143310166437	Naive CD4+ T cells	297537.794505067
BM6174-TATCTCATCGTGGACC-1	0	Regulatory T cells	Tem/Effector helper T cells	0.9993416143534051	Plasmacytoid Dendritic Cells	-0.15120491940355954	Naive CD4+ T cells	0.0114143310166437	Naive CD4+ T cells	297537.794505067
BM6174-TATGCCCAGATGTTAG-1	5	Tem/Temra cytotoxic T cells	NK cells	0.46323166388923315	Mature NK cells_CD56+ CD16+ CD3-	-0.1921326693289043	CD8+ Effector Memory	0.165647588645569	CD8+ NKT-like cells	194257.570114352
BM6174-TATGCCCAGCAGATCG-1	0	Tcm/Naive helper T cells	Tcm/Naive helper T cells	0.9775260794353243	Erythroid_CD34- CD71+ GlyA+	-0.2135992374354911	Naive CD4+ T cells	0.0114143310166437	Naive CD4+ T cells	297537.794505067
BM6174-TATGCCCAGCTCCCAG-1	5	Tem/Trm cytotoxic T cells	Tem/Trm cytotoxic T cells	0.2420260033828543	NK T cells	-0.21797721443913062	CD8+ Effector Memory	0.165647588645569	CD8+ NKT-like cells	194257.570114352
BM6174-TATGCCCAGGTGTGGT-1	0	Treg(diff)	Tcm/Naive helper T cells	0.07889747793313553	NK T cells	-0.12331512858791721	Naive CD4+ T cells	0.0114143310166437	Naive CD4+ T cells	297537.794505067
BM6174-TATGCCCCATGCCTTC-1	5	Tem/Trm cytotoxic T cells	Tem/Trm cytotoxic T cells	0.18973429474678416	Erythroid_CD34- CD71+ GlyA+	-0.16754416737415023	CD8+ Effector Memory	0.165647588645569	CD8+ NKT-like cells	194257.570114352
BM6174-TATGCCCCATTCCTGC-1	5	NK cells	NK cells	0.13066737920055635	Erythroid_CD34- CD71+ GlyA+	-0.20762297432528196	CD8+ Effector Memory	0.165647588645569	CD8+ NKT-like cells	194257.570114352
BM6174-TATGCCCGTCGAACAG-1	2	Classical monocytes	Non-classical monocytes	0.36242933495817614	Colony Forming Unit-Monocytes	-0.018302870598016517	Monocytes	0.393380154053973	Classical Monocytes	170307.079483124
BM6174-TATGCCCGTCTAACGT-1	2	Monocytes	Classical monocytes	0.638499019808994	Colony Forming Unit-Monocytes	0.0007926142925371422	Monocytes	0.393380154053973	Classical Monocytes	170307.079483124
BM6174-TATGCCCGTGACAAAT-1	2	Classical monocytes	Classical monocytes	0.6309516740581211	Colony Forming Unit-Monocytes	-0.03508917067378681	Monocytes	0.393380154053973	Classical Monocytes	170307.079483124
BM6174-TATGCCCTCCATGAGT-1	5	NKT cells	NK cells	0.3108085915500298	NK T cells	-0.188989470207399	CD8+ Effector Memory	0.165647588645569	CD8+ NKT-like cells	194257.570114352
BM6174-TATGCCCTCCCTTGCA-1	0	Tem/Effector helper T cells	Tcm/Naive helper T cells	0.568215620768951	Erythroid_CD34- CD71lo GlyA+	-0.1517208856850656	Naive CD4+ T cells	0.0114143310166437	Naive CD4+ T cells	297537.794505067
BM6174-TATGCCCTCGGTGTCG-1	2	Classical monocytes	Classical monocytes	0.5009838405140381	Colony Forming Unit-Monocytes	0.07955772822987062	Monocytes	0.393380154053973	Classical Monocytes	170307.079483124
BM6174-TATGCCCTCTCATTCA-1	18	Non-classical monocytes	Non-classical monocytes	0.9987317513860312	Mature NK cells_CD56- CD16+ CD3-	0.027431652989568695	Mature NK cells_CD56- CD16+ CD3-	0.356791748934977	Non-classical monocytes	56475.1764804803
BM6174-TATGCCCTCTGCAAGT-1	0	Follicular helper T cells	Tcm/Naive helper T cells	0.0335395150389584	Erythroid_CD34- CD71- GlyA+	-0.15925011180048232	Naive CD4+ T cells	0.0114143310166437	Naive CD4+ T cells	297537.794505067
BM6174-TATGCCCTCTGGTTCC-1	5	Tem/Trm cytotoxic T cells	Tem/Trm cytotoxic T cells	0.9620165501251488	NK T cells	-0.21469085200416138	CD8+ Effector Memory	0.165647588645569	CD8+ NKT-like cells	194257.570114352
BM6174-TATGCCCTCTTGTCAT-1	5	Tem/Trm cytotoxic T cells	Tem/Trm cytotoxic T cells	0.8835082584512933	Erythroid_CD34- CD71+ GlyA+	-0.23676236487797686	CD8+ Effector Memory	0.165647588645569	CD8+ NKT-like cells	194257.570114352
BM6174-TATTACCAGACTAGAT-1	5	Tem/Temra cytotoxic T cells	NK cells	0.9671865228912747	Mature NK cells_CD56+ CD16+ CD3-	-0.17550699561677485	CD8+ Effector Memory	0.165647588645569	CD8+ NKT-like cells	194257.570114352
BM6174-TATTACCCACACCGCA-1	5	NKT cells	Tem/Trm cytotoxic T cells	0.2803446429129707	Mature NK cells_CD56+ CD16+ CD3-	-0.12705653586091598	CD8+ Effector Memory	0.165647588645569	CD8+ NKT-like cells	194257.570114352
BM6174-TATTACCCAGGTCTCG-1	5	Tem/Trm cytotoxic T cells	NK cells	0.5361598333897903	NK T cells	-0.15971240207509596	CD8+ Effector Memory	0.165647588645569	CD8+ NKT-like cells	194257.570114352
BM6174-TATTACCCATTGGCGC-1	2	Monocytes	Classical monocytes	0.910996338695457	Colony Forming Unit-Monocytes	-0.030605757080287118	Monocytes	0.393380154053973	Classical Monocytes	170307.079483124
BM6174-TATTACCGTCTGGAGA-1	0	Tem/Effector helper T cells	Tem/Effector helper T cells	0.7394794919985749	NK T cells	-0.11612226176824565	Naive CD4+ T cells	0.0114143310166437	Naive CD4+ T cells	297537.794505067
BM6174-TATTACCTCACAGTAC-1	0	Tcm/Naive helper T cells	Tcm/Naive helper T cells	0.07489316844694323	Erythroid_CD34- CD71+ GlyA+	-0.20396751614694697	Naive CD4+ T cells	0.0114143310166437	Naive CD4+ T cells	297537.794505067
BM6174-TATTACCTCCTCGCAT-1	41	Plasma cells	Plasma cells	0.9997223286737535	Plasmacytoid Dendritic Cells	-0.13114115542413887	Erythroid_CD34- CD71+ GlyA+	-0.092784472834309	Plasma B cells	26251.6336963135
BM6174-TATTACCTCGCCGTGA-1	5	NK cells	NK cells	0.4409038968587457	Erythroid_CD34- CD71lo GlyA+	-0.1889950251341384	CD8+ Effector Memory	0.165647588645569	CD8+ NKT-like cells	194257.570114352
BM6174-TCAACGAAGCTGGAAC-1	5	Tem/Temra cytotoxic T cells	NK cells	0.5398841086432358	NK T cells	-0.1798569201329001	CD8+ Effector Memory	0.165647588645569	CD8+ NKT-like cells	194257.570114352
BM6174-TCAACGAAGGTGATAT-1	5	Tem/Temra cytotoxic T cells	NK cells	0.2250331149388283	Mature NK cells_CD56+ CD16+ CD3-	-0.16632731935749603	CD8+ Effector Memory	0.165647588645569	CD8+ NKT-like cells	194257.570114352
BM6174-TCAACGACAACTGCGC-1	5	Tem/Temra cytotoxic T cells	NK cells	0.78220533079733	Erythroid_CD34- CD71+ GlyA+	-0.1225873908377124	CD8+ Effector Memory	0.165647588645569	CD8+ NKT-like cells	194257.570114352
BM6174-TCAACGAGTGGCCCTA-1	5	Tem/Trm cytotoxic T cells	Tem/Trm cytotoxic T cells	0.6577259503362021	NK T cells	-0.12453518999323014	CD8+ Effector Memory	0.165647588645569	CD8+ NKT-like cells	194257.570114352
BM6174-TCAACGAGTGTAACGG-1	0	Tem/Effector helper T cells	Tem/Trm cytotoxic T cells	0.4540304445421705	NK T cells	-0.1293341491310785	Naive CD4+ T cells	0.0114143310166437	Naive CD4+ T cells	297537.794505067
BM6174-TCAACGATCACAATGC-1	9	CD16+ NK cells	CD16+ NK cells	0.976111411387102	Mature NK cells_CD56+ CD16+ CD3-	-0.12719962448760205	Mature NK cells_CD56+ CD16+ CD3-	0.222400021791681	CD8+ NKT-like cells	120230.4186864
BM6174-TCAATCTAGAAGCCCA-1	5	NK cells	NK cells	0.21479559950170343	NK T cells	-0.12384097756599322	CD8+ Effector Memory	0.165647588645569	CD8+ NKT-like cells	194257.570114352
BM6174-TCAATCTAGGCAAAGA-1	0	Tcm/Naive helper T cells	Tcm/Naive helper T cells	0.06505086245639054	Erythroid_CD34- CD71+ GlyA+	-0.18206012175557218	Naive CD4+ T cells	0.0114143310166437	Naive CD4+ T cells	297537.794505067
BM6174-TCAATCTCAAACCTAC-1	8	B cells	Naive B cells	0.9054021534843107	Naive B cells	-0.19691003434546728	Naive B cells	0.0422915184758191	Naive B cells	104439.644280119
BM6174-TCAATCTGTAGCGATG-1	0	B cells	Tcm/Naive helper T cells	0.04044625301977224	Erythroid_CD34- CD71lo GlyA+	-0.14415939152982662	Naive CD4+ T cells	0.0114143310166437	Naive CD4+ T cells	297537.794505067
BM6174-TCAATCTGTATATGGA-1	0	Tcm/Naive helper T cells	Tem/Effector helper T cells	0.5272296395515965	Erythroid_CD34- CD71lo GlyA+	-0.10282292893152797	Naive CD4+ T cells	0.0114143310166437	Naive CD4+ T cells	297537.794505067
BM6174-TCAATCTGTCCTAGCG-1	5	MAIT cells	Tem/Trm cytotoxic T cells	0.672645617775796	Erythroid_CD34- CD71+ GlyA+	-0.19330655024092144	CD8+ Effector Memory	0.165647588645569	CD8+ NKT-like cells	194257.570114352
BM6174-TCAATCTGTGGTACAG-1	18	Non-classical monocytes	Non-classical monocytes	0.8058660274014422	Mature NK cells_CD56- CD16+ CD3-	0.011946794411675886	Mature NK cells_CD56- CD16+ CD3-	0.356791748934977	Non-classical monocytes	56475.1764804803
BM6174-TCAATCTGTTCAGGCC-1	8	Memory B cells	Naive B cells	0.38361187679647113	Plasmacytoid Dendritic Cells	-0.1542472153359423	Naive B cells	0.0422915184758191	Naive B cells	104439.644280119
BM6174-TCAATCTTCATAACCG-1	5	Tem/Trm cytotoxic T cells	NK cells	0.9978533532880964	Erythroid_CD34- CD71+ GlyA+	-0.20892232644309128	CD8+ Effector Memory	0.165647588645569	CD8+ NKT-like cells	194257.570114352
BM6174-TCAATCTTCGACAGCC-1	8	Naive B cells	Naive B cells	0.9618722556001013	Pro B cells	-0.2403889453166982	Naive B cells	0.0422915184758191	Naive B cells	104439.644280119
BM6174-TCAATCTTCTCGCATC-1	5	Tem/Trm cytotoxic T cells	Tem/Trm cytotoxic T cells	0.6185283342110601	NK T cells	-0.11013060528408468	CD8+ Effector Memory	0.165647588645569	CD8+ NKT-like cells	194257.570114352
BM6174-TCACAAGAGCACAGGT-1	0	Tcm/Naive helper T cells	Tem/Effector helper T cells	0.35998010622929644	Erythroid_CD34- CD71lo GlyA+	-0.1742168126465898	Naive CD4+ T cells	0.0114143310166437	Naive CD4+ T cells	297537.794505067
BM6174-TCACAAGAGGTACTCT-1	0	Tcm/Naive helper T cells	Tcm/Naive helper T cells	0.08627328076377652	Erythroid_CD34- CD71+ GlyA+	-0.13054134393526362	Naive CD4+ T cells	0.0114143310166437	Naive CD4+ T cells	297537.794505067
BM6174-TCACAAGCAATCACAC-1	0	Tcm/Naive helper T cells	Tem/Effector helper T cells	0.2382099218774755	Erythroid_CD34- CD71lo GlyA+	-0.16563710152776223	Naive CD4+ T cells	0.0114143310166437	Naive CD4+ T cells	297537.794505067
BM6174-TCACAAGGTATTAGCC-1	5	Tem/Trm cytotoxic T cells	NK cells	0.4899445933877392	NK T cells	-0.1819305170115788	CD8+ Effector Memory	0.165647588645569	CD8+ NKT-like cells	194257.570114352
BM6174-TCACAAGGTCAGAGGT-1	8	Naive B cells	Naive B cells	0.9048360898950278	Plasmacytoid Dendritic Cells	-0.1794932803512423	Naive B cells	0.0422915184758191	Naive B cells	104439.644280119
BM6174-TCACAAGGTTCCTCCA-1	0	Tem/Effector helper T cells	Tcm/Naive helper T cells	0.3370611672075044	Erythroid_CD34- CD71+ GlyA+	-0.17147121124060138	Naive CD4+ T cells	0.0114143310166437	Naive CD4+ T cells	297537.794505067
BM6174-TCACAAGTCAGTTGAC-1	5	Tem/Trm cytotoxic T cells	Tem/Trm cytotoxic T cells	0.5017745814377763	NK T cells	-0.1365854420338062	CD8+ Effector Memory	0.165647588645569	CD8+ NKT-like cells	194257.570114352
BM6174-TCACAAGTCTAACTTC-1	0	Tcm/Naive helper T cells	Tcm/Naive helper T cells	0.7321794797152764	Erythroid_CD34- CD71+ GlyA+	-0.11566811908220731	Naive CD4+ T cells	0.0114143310166437	Naive CD4+ T cells	297537.794505067
BM6174-TCACAAGTCTTTCCTC-1	0	Tcm/Naive helper T cells	Tcm/Naive helper T cells	0.82008512297673	Erythroid_CD34- CD71lo GlyA+	-0.1817552224090656	Naive CD4+ T cells	0.0114143310166437	Naive CD4+ T cells	297537.794505067
BM6174-TCACGAACACACCGAC-1	0	Tcm/Naive helper T cells	Tcm/Naive helper T cells	0.7057219137815205	NK T cells	-0.15580576702383436	Naive CD4+ T cells	0.0114143310166437	Naive CD4+ T cells	297537.794505067
BM6174-TCACGAACATATACGC-1	5	Tem/Trm cytotoxic T cells	Tem/Trm cytotoxic T cells	0.23040690134310962	NK T cells	-0.13192743673540597	CD8+ Effector Memory	0.165647588645569	CD8+ NKT-like cells	194257.570114352
BM6174-TCACGAATCATGCAAC-1	5	NK cells	NK cells	0.2529437073514562	NK T cells	-0.15800636278101843	CD8+ Effector Memory	0.165647588645569	CD8+ NKT-like cells	194257.570114352
BM6174-TCACGAATCCTTGGTC-1	5	Tcm/Naive helper T cells	NK cells	0.4029281939756294	Erythroid_CD34- CD71+ GlyA+	-0.17272493996928984	CD8+ Effector Memory	0.165647588645569	CD8+ NKT-like cells	194257.570114352
BM6174-TCAGATGAGAGCTGGT-1	5	NK cells	NK cells	0.5960146659832903	NK T cells	-0.13379291477757554	CD8+ Effector Memory	0.165647588645569	CD8+ NKT-like cells	194257.570114352
BM6174-TCAGATGAGGATGCGT-1	2	Monocytes	Classical monocytes	0.8233198009044592	Colony Forming Unit-Monocytes	0.018400195481561063	Monocytes	0.393380154053973	Classical Monocytes	170307.079483124
BM6174-TCAGATGAGTAGATGT-1	2	Classical monocytes	Classical monocytes	0.9975185539204655	Colony Forming Unit-Monocytes	-0.05310069297191102	Monocytes	0.393380154053973	Classical Monocytes	170307.079483124
BM6174-TCAGATGCATAAGACA-1	0	Tcm/Naive helper T cells	Tem/Effector helper T cells	0.9789312431586366	Erythroid_CD34- CD71+ GlyA+	-0.20600383256511723	Naive CD4+ T cells	0.0114143310166437	Naive CD4+ T cells	297537.794505067
BM6174-TCAGATGGTTATGCGT-1	0	Tem/Effector helper T cells	Tcm/Naive helper T cells	0.9082802543432424	NK T cells	-0.10488728266547684	Naive CD4+ T cells	0.0114143310166437	Naive CD4+ T cells	297537.794505067
BM6174-TCAGATGTCATGTCCC-1	2	Classical monocytes	Classical monocytes	0.6293286187996217	Colony Forming Unit-Monocytes	-0.15843646219162816	Monocytes	0.393380154053973	Classical Monocytes	170307.079483124
BM6174-TCAGATGTCGATGAGG-1	2	Monocytes	Non-classical monocytes	0.8112021633013716	Colony Forming Unit-Monocytes	-0.012545900548180187	Monocytes	0.393380154053973	Classical Monocytes	170307.079483124
BM6174-TCAGCAAAGGTACTCT-1	5	NKT cells	NK cells	0.0810111458294848	Erythroid_CD34- CD71+ GlyA+	-0.2245420361280119	CD8+ Effector Memory	0.165647588645569	CD8+ NKT-like cells	194257.570114352
BM6174-TCAGCAAAGTAGCCGA-1	8	Naive B cells	Naive B cells	0.9959734979463081	Basophils	-0.13436879634815477	Naive B cells	0.0422915184758191	Naive B cells	104439.644280119
BM6174-TCAGCAAAGTTAAGTG-1	18	Non-classical monocytes	Non-classical monocytes	0.9995183625468763	Mature NK cells_CD56- CD16+ CD3-	0.04275648189596056	Mature NK cells_CD56- CD16+ CD3-	0.356791748934977	Non-classical monocytes	56475.1764804803
BM6174-TCAGCAACAAAGAATC-1	18	Non-classical monocytes	Non-classical monocytes	0.9991024280374546	Mature NK cells_CD56- CD16+ CD3-	0.05033436872859488	Mature NK cells_CD56- CD16+ CD3-	0.356791748934977	Non-classical monocytes	56475.1764804803
BM6174-TCAGCAACATATACCG-1	5	CD16+ NK cells	NK cells	0.509621083729264	Erythroid_CD34- CD71+ GlyA+	-0.15680713743223018	CD8+ Effector Memory	0.165647588645569	CD8+ NKT-like cells	194257.570114352
BM6174-TCAGCAAGTAGCAAAT-1	5	Tem/Trm cytotoxic T cells	Tem/Trm cytotoxic T cells	0.8004492964704697	NK T cells	-0.17305835354380003	CD8+ Effector Memory	0.165647588645569	CD8+ NKT-like cells	194257.570114352
BM6174-TCAGCAAGTCACCTAA-1	2	Monocytes	Monocytes	0.29670854318949347	Colony Forming Unit-Monocytes	-0.02184189759821824	Monocytes	0.393380154053973	Classical Monocytes	170307.079483124
BM6174-TCAGCAAGTCGCTTTC-1	5	NKT cells	NK cells	0.7441095488443005	NK T cells	-0.18323159308495018	CD8+ Effector Memory	0.165647588645569	CD8+ NKT-like cells	194257.570114352
BM6174-TCAGCAATCGAGCCCA-1	5	CD16+ NK cells	NK cells	0.19212604496523242	Plasmacytoid Dendritic Cells	-0.1184288103587415	CD8+ Effector Memory	0.165647588645569	CD8+ NKT-like cells	194257.570114352
BM6174-TCAGCAATCTCGTTTA-1	5	Tem/Trm cytotoxic T cells	Tem/Trm cytotoxic T cells	0.7264518344751558	Mature NK cells_CD56+ CD16+ CD3-	-0.17761428007130492	CD8+ Effector Memory	0.165647588645569	CD8+ NKT-like cells	194257.570114352
BM6174-TCAGCAATCTGCAAGT-1	14	DC	DC2	0.5159219321974514	Colony Forming Unit-Monocytes	0.05079758125391319	Myeloid Dendritic Cells	0.344724715206776	Myeloid Dendritic cells	81419.6897678935
BM6174-TCAGCTCAGAACAATC-1	8	Naive B cells	Naive B cells	0.8205458930348624	Plasmacytoid Dendritic Cells	-0.09291749833631524	Naive B cells	0.0422915184758191	Naive B cells	104439.644280119
BM6174-TCAGCTCAGGCGCTCT-1	5	Tcm/Naive helper T cells	NK cells	0.34738847609022866	Erythroid_CD34- CD71lo GlyA+	-0.17970808272675284	CD8+ Effector Memory	0.165647588645569	CD8+ NKT-like cells	194257.570114352
BM6174-TCAGCTCAGGGCACTA-1	5	Tem/Temra cytotoxic T cells	NK cells	0.8932098072468415	Mature NK cells_CD56+ CD16+ CD3-	-0.20702616755623746	CD8+ Effector Memory	0.165647588645569	CD8+ NKT-like cells	194257.570114352
BM6174-TCAGCTCCAATCGGTT-1	0	Treg(diff)	Tcm/Naive helper T cells	0.7069647948220289	Erythroid_CD34- CD71+ GlyA+	-0.18739818355273963	Naive CD4+ T cells	0.0114143310166437	Naive CD4+ T cells	297537.794505067
BM6174-TCAGCTCCATGATCCA-1	0	Tcm/Naive helper T cells	Tcm/Naive helper T cells	0.5630467517410761	Erythroid_CD34- CD71lo GlyA+	-0.13874042546176407	Naive CD4+ T cells	0.0114143310166437	Naive CD4+ T cells	297537.794505067
BM6174-TCAGCTCGTAGCCTCG-1	5	Tem/Trm cytotoxic T cells	Tem/Trm cytotoxic T cells	0.2195214962697849	Erythroid_CD34- CD71lo GlyA+	-0.1606740614040264	CD8+ Effector Memory	0.165647588645569	CD8+ NKT-like cells	194257.570114352
BM6174-TCAGCTCGTGGCCCTA-1	0	Tcm/Naive helper T cells	Tcm/Naive helper T cells	0.9664802659560028	Erythroid_CD34- CD71lo GlyA+	-0.1860040684344253	Naive CD4+ T cells	0.0114143310166437	Naive CD4+ T cells	297537.794505067
BM6174-TCAGCTCTCATTTGGG-1	0	Tcm/Naive helper T cells	Tcm/Naive helper T cells	0.5269206058206003	Erythroid_CD34- CD71+ GlyA+	-0.13210055480019833	Naive CD4+ T cells	0.0114143310166437	Naive CD4+ T cells	297537.794505067
BM6174-TCAGCTCTCCACGACG-1	0	Tcm/Naive helper T cells	Tem/Effector helper T cells	0.7147918399804929	CD4+ Effector Memory	-0.16576841873922182	Naive CD4+ T cells	0.0114143310166437	Naive CD4+ T cells	297537.794505067
BM6174-TCAGCTCTCTAAGCCA-1	5	Tem/Temra cytotoxic T cells	NK cells	0.8195365755964464	NK T cells	-0.13204588229315703	CD8+ Effector Memory	0.165647588645569	CD8+ NKT-like cells	194257.570114352
BM6174-TCAGGATAGTCCGGTC-1	5	Tem/Temra cytotoxic T cells	NK cells	0.1774240405000318	NK T cells	-0.1652788316322702	CD8+ Effector Memory	0.165647588645569	CD8+ NKT-like cells	194257.570114352
BM6174-TCAGGATCAAATCCGT-1	0	Tcm/Naive helper T cells	Tem/Effector helper T cells	0.5087845126202328	Erythroid_CD34- CD71+ GlyA+	-0.10762820560680186	Naive CD4+ T cells	0.0114143310166437	Naive CD4+ T cells	297537.794505067
BM6174-TCAGGATGTAAGTTCC-1	2	Classical monocytes	Classical monocytes	0.8769786513327978	Plasmacytoid Dendritic Cells	-0.10521026271584297	Monocytes	0.393380154053973	Classical Monocytes	170307.079483124
BM6174-TCAGGATTCAAAGTAG-1	2	Classical monocytes	Classical monocytes	0.5863870872758778	Colony Forming Unit-Monocytes	-0.13827414164330806	Monocytes	0.393380154053973	Classical Monocytes	170307.079483124
BM6174-TCAGGATTCAGTGTTG-1	0	Tcm/Naive helper T cells	Tcm/Naive helper T cells	0.9416855095462813	Erythroid_CD34- CD71+ GlyA+	-0.1782846024308158	Naive CD4+ T cells	0.0114143310166437	Naive CD4+ T cells	297537.794505067
BM6174-TCAGGATTCGTGGTCG-1	0	Tcm/Naive helper T cells	Tem/Effector helper T cells	0.9076534737923108	NK T cells	-0.1453551896596087	Naive CD4+ T cells	0.0114143310166437	Naive CD4+ T cells	297537.794505067
BM6174-TCAGGTAAGCCCAATT-1	8	B cells	Naive B cells	0.34447274163919267	Naive B cells	-0.23688996127893866	Naive B cells	0.0422915184758191	Naive B cells	104439.644280119
BM6174-TCAGGTAAGGGCACTA-1	5	NKT cells	NK cells	0.07028208486869325	CD8+ Effector Memory	-0.17277289338322488	CD8+ Effector Memory	0.165647588645569	CD8+ NKT-like cells	194257.570114352
BM6174-TCAGGTAAGGGTGTTG-1	2	Classical monocytes	Classical monocytes	0.7475968403370761	Colony Forming Unit-Monocytes	-0.09430451003349996	Monocytes	0.393380154053973	Classical Monocytes	170307.079483124
BM6174-TCAGGTACACCAGTTA-1	0	Tem/Effector helper T cells	Tem/Effector helper T cells	0.44646243749838593	Erythroid_CD34- CD71lo GlyA+	-0.14544445278047702	Naive CD4+ T cells	0.0114143310166437	Naive CD4+ T cells	297537.794505067
BM6174-TCAGGTACAGGTGCCT-1	0	Tcm/Naive helper T cells	Tcm/Naive helper T cells	0.9876371514897103	Erythroid_CD34- CD71lo GlyA+	-0.19667143440669038	Naive CD4+ T cells	0.0114143310166437	Naive CD4+ T cells	297537.794505067
BM6174-TCAGGTAGTTACCGAT-1	0	Regulatory T cells	Tem/Effector helper T cells	0.9974301918659663	NK T cells	-0.08708613292725173	Naive CD4+ T cells	0.0114143310166437	Naive CD4+ T cells	297537.794505067
BM6174-TCAGGTATCGGACAAG-1	2	Classical monocytes	Monocytes	0.8396715852618827	Colony Forming Unit-Monocytes	0.013903473187515659	Monocytes	0.393380154053973	Classical Monocytes	170307.079483124
BM6174-TCATTACAGGGTCTCC-1	0	Tcm/Naive helper T cells	Tcm/Naive helper T cells	0.9550537236742391	NK T cells	-0.21004647105848018	Naive CD4+ T cells	0.0114143310166437	Naive CD4+ T cells	297537.794505067
BM6174-TCATTACCAAGTAATG-1	8	Naive B cells	Naive B cells	0.9854398901952789	Plasmacytoid Dendritic Cells	-0.16080041278426335	Naive B cells	0.0422915184758191	Naive B cells	104439.644280119
BM6174-TCATTACCAGCCACCA-1	5	NK cells	CD16+ NK cells	0.3941840040106911	Mature NK cells_CD56+ CD16+ CD3-	-0.16871295908007602	CD8+ Effector Memory	0.165647588645569	CD8+ NKT-like cells	194257.570114352
BM6174-TCATTACGTCCGAATT-1	0	Tcm/Naive helper T cells	Tcm/Naive helper T cells	0.7836576173228502	Erythroid_CD34- CD71lo GlyA+	-0.14028891980918043	Naive CD4+ T cells	0.0114143310166437	Naive CD4+ T cells	297537.794505067
BM6174-TCATTACGTTCCGGCA-1	18	Non-classical monocytes	Non-classical monocytes	0.9895993941291733	Mature NK cells_CD56- CD16+ CD3-	-0.03092974644542078	Mature NK cells_CD56- CD16+ CD3-	0.356791748934977	Non-classical monocytes	56475.1764804803
BM6174-TCATTACTCATCATTC-1	0	Tcm/Naive helper T cells	Tcm/Naive helper T cells	0.29387709356509606	Erythroid_CD34- CD71+ GlyA+	-0.14198451994167383	Naive CD4+ T cells	0.0114143310166437	Naive CD4+ T cells	297537.794505067
BM6174-TCATTACTCATGTCCC-1	18	Non-classical monocytes	Non-classical monocytes	0.9871671907406678	Colony Forming Unit-Monocytes	0.1052645406134465	Mature NK cells_CD56- CD16+ CD3-	0.356791748934977	Non-classical monocytes	56475.1764804803
BM6174-TCATTACTCTGCCCTA-1	0	Tem/Effector helper T cells	Tem/Effector helper T cells	0.988878951494998	NK T cells	-0.14763501121022266	Naive CD4+ T cells	0.0114143310166437	Naive CD4+ T cells	297537.794505067
BM6174-TCATTTGAGCTAAGAT-1	0	Tcm/Naive helper T cells	Tcm/Naive helper T cells	0.9588641249984761	Erythroid_CD34- CD71+ GlyA+	-0.18832372717980195	Naive CD4+ T cells	0.0114143310166437	Naive CD4+ T cells	297537.794505067
BM6174-TCATTTGAGTCATCCA-1	0	Tem/Effector helper T cells	Tem/Effector helper T cells	0.5010807570493486	Erythroid_CD34- CD71lo GlyA+	-0.10977095744186095	Naive CD4+ T cells	0.0114143310166437	Naive CD4+ T cells	297537.794505067
BM6174-TCATTTGGTATATCCG-1	5	NKT cells	NK cells	0.2796077919260051	Erythroid_CD34- CD71lo GlyA+	-0.20555825327580476	CD8+ Effector Memory	0.165647588645569	CD8+ NKT-like cells	194257.570114352
BM6174-TCATTTGGTCTCAACA-1	0	Tem/Effector helper T cells	Tcm/Naive helper T cells	0.32985325845542773	Erythroid_CD34- CD71+ GlyA+	-0.2021842454344913	Naive CD4+ T cells	0.0114143310166437	Naive CD4+ T cells	297537.794505067
BM6174-TCATTTGGTGTCTGAT-1	0	Tcm/Naive helper T cells	Tcm/Naive helper T cells	0.991198362259284	Erythroid_CD34- CD71+ GlyA+	-0.17796451214410736	Naive CD4+ T cells	0.0114143310166437	Naive CD4+ T cells	297537.794505067
BM6174-TCATTTGTCCCATTTA-1	0	Tem/Effector helper T cells	Tem/Effector helper T cells	0.05571183591415614	NK T cells	-0.1139535296923003	Naive CD4+ T cells	0.0114143310166437	Naive CD4+ T cells	297537.794505067
BM6174-TCATTTGTCGAACGGA-1	8	Naive B cells	Naive B cells	0.9589504857786314	Plasmacytoid Dendritic Cells	-0.1389469692567359	Naive B cells	0.0422915184758191	Naive B cells	104439.644280119
BM6174-TCATTTGTCTGCTGTC-1	5	NK cells	Tem/Trm cytotoxic T cells	0.12333554106131793	NK T cells	-0.12560660045479488	CD8+ Effector Memory	0.165647588645569	CD8+ NKT-like cells	194257.570114352
BM6174-TCATTTGTCTGTCTCG-1	0	Tcm/Naive helper T cells	Tcm/Naive helper T cells	0.10050787853090455	Erythroid_CD34- CD71lo GlyA+	-0.15689210478511972	Naive CD4+ T cells	0.0114143310166437	Naive CD4+ T cells	297537.794505067
BM6174-TCCACACAGACAGACC-1	5	Tem/Trm cytotoxic T cells	Tem/Trm cytotoxic T cells	0.6338954944279757	Erythroid_CD34- CD71+ GlyA+	-0.15090706362806827	CD8+ Effector Memory	0.165647588645569	CD8+ NKT-like cells	194257.570114352
BM6174-TCCACACAGAGTACCG-1	0	Tcm/Naive helper T cells	Tcm/Naive helper T cells	0.675499177203486	Plasmacytoid Dendritic Cells	-0.19858527858357555	Naive CD4+ T cells	0.0114143310166437	Naive CD4+ T cells	297537.794505067
BM6174-TCCACACAGGCAGGTT-1	5	NKT cells	NK cells	0.295922872334774	NK T cells	-0.1487295116611182	CD8+ Effector Memory	0.165647588645569	CD8+ NKT-like cells	194257.570114352
BM6174-TCCACACCATATACCG-1	8	Naive B cells	Naive B cells	0.2265566663110381	Naive B cells	-0.20637379834967212	Naive B cells	0.0422915184758191	Naive B cells	104439.644280119
BM6174-TCCACACGTCTGCCAG-1	5	Tem/Temra cytotoxic T cells	NK cells	0.4763353757685339	Erythroid_CD34- CD71+ GlyA+	-0.18262453894947006	CD8+ Effector Memory	0.165647588645569	CD8+ NKT-like cells	194257.570114352
BM6174-TCCACACGTGTCGCTG-1	5	Tem/Trm cytotoxic T cells	Tem/Trm cytotoxic T cells	0.8277541045901219	NK T cells	-0.06033397013360137	CD8+ Effector Memory	0.165647588645569	CD8+ NKT-like cells	194257.570114352
BM6174-TCCACACTCCGAGCCA-1	18	Non-classical monocytes	Non-classical monocytes	0.929442787600922	Mature NK cells_CD56- CD16+ CD3-	-0.031863829929367066	Mature NK cells_CD56- CD16+ CD3-	0.356791748934977	Non-classical monocytes	56475.1764804803
BM6174-TCCACACTCGACAGCC-1	0	Tcm/Naive helper T cells	Tcm/Naive helper T cells	0.09874897218197055	Erythroid_CD34- CD71lo GlyA+	-0.09539090167184158	Naive CD4+ T cells	0.0114143310166437	Naive CD4+ T cells	297537.794505067
BM6174-TCCACACTCTCTGAGA-1	0	Tcm/Naive helper T cells	Tcm/Naive helper T cells	0.9711519160044231	NK T cells	-0.15589373175572038	Naive CD4+ T cells	0.0114143310166437	Naive CD4+ T cells	297537.794505067
BM6174-TCCCGATAGAAACCGC-1	5	Tem/Trm cytotoxic T cells	Tem/Trm cytotoxic T cells	0.6582352540205588	NK T cells	-0.16629709747243776	CD8+ Effector Memory	0.165647588645569	CD8+ NKT-like cells	194257.570114352
BM6174-TCCCGATAGGATGGTC-1	5	NKT cells	NK cells	0.2671505948868893	NK T cells	-0.19643533275855224	CD8+ Effector Memory	0.165647588645569	CD8+ NKT-like cells	194257.570114352
BM6174-TCCCGATAGTAACCCT-1	2	Monocytes	Non-classical monocytes	0.1908664287432446	Colony Forming Unit-Monocytes	0.17714670630080598	Monocytes	0.393380154053973	Classical Monocytes	170307.079483124
BM6174-TCCCGATCACACCGCA-1	5	NK cells	NK cells	0.8574434489272452	Plasmacytoid Dendritic Cells	-0.12932670744694472	CD8+ Effector Memory	0.165647588645569	CD8+ NKT-like cells	194257.570114352
BM6174-TCCCGATCAGATCTGT-1	8	Naive B cells	Naive B cells	0.9682511052232593	Plasmacytoid Dendritic Cells	-0.13254077777677745	Naive B cells	0.0422915184758191	Naive B cells	104439.644280119
BM6174-TCCCGATCATTGAGCT-1	5	Tem/Trm cytotoxic T cells	Tem/Trm cytotoxic T cells	0.9980919612574182	Mature NK cells_CD56+ CD16+ CD3-	-0.2274589514411241	CD8+ Effector Memory	0.165647588645569	CD8+ NKT-like cells	194257.570114352
BM6174-TCCCGATGTGACGCCT-1	0	Tcm/Naive helper T cells	Tcm/Naive helper T cells	0.05354794714413346	Erythroid_CD34- CD71lo GlyA+	-0.13889076968095226	Naive CD4+ T cells	0.0114143310166437	Naive CD4+ T cells	297537.794505067
BM6174-TCCCGATGTGGTTTCA-1	5	MAIT cells	Tem/Trm cytotoxic T cells	0.21141720060181282	NK T cells	-0.16869408171269396	CD8+ Effector Memory	0.165647588645569	CD8+ NKT-like cells	194257.570114352
BM6174-TCCCGATTCACTATTC-1	5	NK cells	NK cells	0.10798690186611	Erythroid_CD34- CD71+ GlyA+	-0.14079555765987184	CD8+ Effector Memory	0.165647588645569	CD8+ NKT-like cells	194257.570114352
BM6174-TCCCGATTCAGTACGT-1	8	Naive B cells	Naive B cells	0.999066609309575	Plasmacytoid Dendritic Cells	-0.18114527152819807	Naive B cells	0.0422915184758191	Naive B cells	104439.644280119
BM6174-TCCCGATTCCCAAGTA-1	2	Classical monocytes	Classical monocytes	0.6379298683867031	Colony Forming Unit-Monocytes	0.03991083872147428	Monocytes	0.393380154053973	Classical Monocytes	170307.079483124
BM6174-TCGAGGCGTTGTCTTT-1	5	Tem/Trm cytotoxic T cells	NK cells	0.9941788945154092	Plasmacytoid Dendritic Cells	-0.1534661659415511	CD8+ Effector Memory	0.165647588645569	CD8+ NKT-like cells	194257.570114352
BM6174-TCGAGGCTCAAACGGG-1	0	Tcm/Naive helper T cells	Tcm/Naive helper T cells	0.2113812500407567	Erythroid_CD34- CD71+ GlyA+	-0.17596425070485888	Naive CD4+ T cells	0.0114143310166437	Naive CD4+ T cells	297537.794505067
BM6174-TCGAGGCTCGTTACGA-1	0	Tcm/Naive helper T cells	Tcm/Naive helper T cells	0.8580116808848242	Erythroid_CD34- CD71lo GlyA+	-0.12600198485536512	Naive CD4+ T cells	0.0114143310166437	Naive CD4+ T cells	297537.794505067
BM6174-TCGCGAGAGAAACCAT-1	0	Regulatory T cells	Tem/Effector helper T cells	0.9970377125513334	Plasmacytoid Dendritic Cells	-0.1117169908191428	Naive CD4+ T cells	0.0114143310166437	Naive CD4+ T cells	297537.794505067
BM6174-TCGCGAGAGGCCCTCA-1	2	Classical monocytes	Classical monocytes	0.9191918722204295	Colony Forming Unit-Monocytes	0.009078843753525412	Monocytes	0.393380154053973	Classical Monocytes	170307.079483124
BM6174-TCGCGAGCATGTCTCC-1	5	Tem/Temra cytotoxic T cells	NK cells	0.3116545579339487	NK T cells	-0.11073652201658007	CD8+ Effector Memory	0.165647588645569	CD8+ NKT-like cells	194257.570114352
BM6174-TCGCGTTAGACACTAA-1	34	B cells	Large pre-B cells	0.026750471342810257	Pro B cells	-0.048188148779687884	Pro B cells	0.197625364679355	Pro-B cells	54876.2038712169
BM6174-TCGCGTTAGAGTCGGT-1	0	Tcm/Naive helper T cells	Tcm/Naive helper T cells	0.10262266868791406	Erythroid_CD34- CD71lo GlyA+	-0.21718745746687013	Naive CD4+ T cells	0.0114143310166437	Naive CD4+ T cells	297537.794505067
BM6174-TCGCGTTAGATGAGAG-1	0	Tcm/Naive helper T cells	Tcm/Naive helper T cells	0.8283482209996879	Erythroid_CD34- CD71+ GlyA+	-0.20266898827329904	Naive CD4+ T cells	0.0114143310166437	Naive CD4+ T cells	297537.794505067
BM6174-TCGCGTTAGTCGATAA-1	5	NKT cells	NK cells	0.29901389868873873	Mature NK cells_CD56+ CD16+ CD3-	-0.1434498735390545	CD8+ Effector Memory	0.165647588645569	CD8+ NKT-like cells	194257.570114352
BM6174-TCGCGTTGTACCAGTT-1	0	Tem/Effector helper T cells	Tem/Effector helper T cells	0.13013136081160379	Erythroid_CD34- CD71+ GlyA+	-0.14326097445446062	Naive CD4+ T cells	0.0114143310166437	Naive CD4+ T cells	297537.794505067
BM6174-TCGCGTTGTATTCGTG-1	5	Tem/Effector helper T cells	Tem/Trm cytotoxic T cells	0.9035894109184307	NK T cells	-0.15378513440976205	CD8+ Effector Memory	0.165647588645569	CD8+ NKT-like cells	194257.570114352
BM6174-TCGCGTTGTCTCGTTC-1	4	Classical monocytes	Monocytes	0.7576233981047228	Plasmacytoid Dendritic Cells	-0.11274410584026083	Myeloid Dendritic Cells	0.225897984711665	Neutrophils	66762.7479856242
BM6174-TCGCGTTGTGATGATA-1	8	Memory B cells	Naive B cells	0.3351158935873919	Plasmacytoid Dendritic Cells	-0.132383710085969	Naive B cells	0.0422915184758191	Naive B cells	104439.644280119
BM6174-TCGCGTTGTGCCTTGG-1	5	NK cells	NK cells	0.42914881048702525	NK T cells	-0.13053756434456976	CD8+ Effector Memory	0.165647588645569	CD8+ NKT-like cells	194257.570114352
BM6174-TCGCGTTTCACAGTAC-1	0	Tcm/Naive helper T cells	Tcm/Naive helper T cells	0.9695562401608022	Erythroid_CD34- CD71lo GlyA+	-0.19723285010666614	Naive CD4+ T cells	0.0114143310166437	Naive CD4+ T cells	297537.794505067
BM6174-TCGGGACAGATCTGCT-1	5	Tem/Trm cytotoxic T cells	Tem/Trm cytotoxic T cells	0.11027440036096209	NK T cells	-0.1746300077956818	CD8+ Effector Memory	0.165647588645569	CD8+ NKT-like cells	194257.570114352
BM6174-TCGGGACAGCCCAGCT-1	5	Tcm/Naive helper T cells	NK cells	0.11433911177473256	NK T cells	-0.1990109572980109	CD8+ Effector Memory	0.165647588645569	CD8+ NKT-like cells	194257.570114352
BM6174-TCGGGACAGGCAGTCA-1	0	Tcm/Naive helper T cells	Tcm/Naive helper T cells	0.5589764296902038	Erythroid_CD34- CD71+ GlyA+	-0.1790632839249482	Naive CD4+ T cells	0.0114143310166437	Naive CD4+ T cells	297537.794505067
BM6174-TCGGGACAGTATCTCG-1	4	Classical monocytes	Monocytes	0.9116293971840166	Colony Forming Unit-Monocytes	-0.09357120865073583	Myeloid Dendritic Cells	0.225897984711665	Neutrophils	66762.7479856242
BM6174-TCGGGACCACTTCGAA-1	5	Tem/Temra cytotoxic T cells	NK cells	0.2207215739839638	Mature NK cells_CD56+ CD16+ CD3-	-0.23372541022782695	CD8+ Effector Memory	0.165647588645569	CD8+ NKT-like cells	194257.570114352
BM6174-TCGGGACCATATACCG-1	0	Tcm/Naive helper T cells	Tcm/Naive helper T cells	0.9964459973513085	Erythroid_CD34- CD71lo GlyA+	-0.190707954086839	Naive CD4+ T cells	0.0114143310166437	Naive CD4+ T cells	297537.794505067
BM6174-TCGGGACGTACGCTGC-1	0	Tcm/Naive helper T cells	Tcm/Naive helper T cells	0.538131942391454	NK T cells	-0.11858131490906774	Naive CD4+ T cells	0.0114143310166437	Naive CD4+ T cells	297537.794505067
BM6174-TCGGGACGTACTCGCG-1	4	Promyelocytes	Monocytes	0.3462653410569658	Colony Forming Unit-Monocytes	-0.06448522499678884	Myeloid Dendritic Cells	0.225897984711665	Neutrophils	66762.7479856242
BM6174-TCGGGACGTAGGGACT-1	5	Tem/Trm cytotoxic T cells	Tem/Trm cytotoxic T cells	0.6684074189297298	NK T cells	-0.10830914221751023	CD8+ Effector Memory	0.165647588645569	CD8+ NKT-like cells	194257.570114352
BM6174-TCGGGACGTCTGATTG-1	5	Tem/Trm cytotoxic T cells	NK cells	0.5746226372154739	NK T cells	-0.09021132303859287	CD8+ Effector Memory	0.165647588645569	CD8+ NKT-like cells	194257.570114352
BM6174-TCGGGACGTGCTGTAT-1	0	Tem/Effector helper T cells	Tem/Effector helper T cells	0.7942397294825924	NK T cells	-0.09428754860490586	Naive CD4+ T cells	0.0114143310166437	Naive CD4+ T cells	297537.794505067
BM6174-TCGGGACGTTAGAACA-1	0	NKT cells	Tcm/Naive helper T cells	0.026055741467643688	Erythroid_CD34- CD71+ GlyA+	-0.1495253839667945	Naive CD4+ T cells	0.0114143310166437	Naive CD4+ T cells	297537.794505067
BM6174-TCGGGACGTTGTGGAG-1	0	Tem/Trm cytotoxic T cells	Tem/Trm cytotoxic T cells	0.033721528805779666	Erythroid_CD34- CD71lo GlyA+	-0.15662623925057811	Naive CD4+ T cells	0.0114143310166437	Naive CD4+ T cells	297537.794505067
BM6174-TCGGGACTCGAACTGT-1	14	DC1	DC2	0.9321087433408666	Plasmacytoid Dendritic Cells	-0.009031937936122333	Myeloid Dendritic Cells	0.344724715206776	Myeloid Dendritic cells	81419.6897678935
BM6174-TCGGGACTCTATCCCG-1	5	Tem/Trm cytotoxic T cells	Tem/Trm cytotoxic T cells	0.12168600636143997	Erythroid_CD34- CD71lo GlyA+	-0.20410328628817304	CD8+ Effector Memory	0.165647588645569	CD8+ NKT-like cells	194257.570114352
BM6174-TCGGTAAAGAGGTAGA-1	5	Tcm/Naive helper T cells	Tcm/Naive helper T cells	0.7233743988359929	NK T cells	-0.1980186924209427	CD8+ Effector Memory	0.165647588645569	CD8+ NKT-like cells	194257.570114352
BM6174-TCGGTAAAGGATTCGG-1	8	Naive B cells	Naive B cells	0.3861176309062739	Plasmacytoid Dendritic Cells	-0.20627012649929607	Naive B cells	0.0422915184758191	Naive B cells	104439.644280119
BM6174-TCGGTAAGTCGGATCC-1	5	MAIT cells	Tcm/Naive helper T cells	0.9292698558339751	NK T cells	-0.21857223261117972	CD8+ Effector Memory	0.165647588645569	CD8+ NKT-like cells	194257.570114352
BM6174-TCGGTAAGTTCCCTTG-1	2	Monocytes	Classical monocytes	0.9802106498412058	Colony Forming Unit-Monocytes	0.0036492296549821344	Monocytes	0.393380154053973	Classical Monocytes	170307.079483124
BM6174-TCGGTAATCAACTCTT-1	0	Tcm/Naive helper T cells	Tcm/Naive helper T cells	0.9655104006135095	Erythroid_CD34- CD71lo GlyA+	-0.09585096048647385	Naive CD4+ T cells	0.0114143310166437	Naive CD4+ T cells	297537.794505067
BM6174-TCGGTAATCCAGATCA-1	5	Tem/Temra cytotoxic T cells	NK cells	0.15760724837403406	Erythroid_CD34- CD71+ GlyA+	-0.19525104363815912	CD8+ Effector Memory	0.165647588645569	CD8+ NKT-like cells	194257.570114352
BM6174-TCGTACCAGAGCAATT-1	2	Monocytes	Classical monocytes	0.7203008983207368	Colony Forming Unit-Monocytes	-0.044148978375592035	Monocytes	0.393380154053973	Classical Monocytes	170307.079483124
BM6174-TCGTACCAGGCATGGT-1	0	Tcm/Naive helper T cells	Tcm/Naive helper T cells	0.7585743267411027	Erythroid_CD34- CD71lo GlyA+	-0.18061593051184843	Naive CD4+ T cells	0.0114143310166437	Naive CD4+ T cells	297537.794505067
BM6174-TCGTACCAGGGTTCCC-1	8	B cells	Naive B cells	0.94081340083264	Early B cells	-0.21839328151057197	Naive B cells	0.0422915184758191	Naive B cells	104439.644280119
BM6174-TCGTACCCAATAACGA-1	2	Monocytes	Classical monocytes	0.4990892611317557	Plasmacytoid Dendritic Cells	-0.0794290996585297	Monocytes	0.393380154053973	Classical Monocytes	170307.079483124
BM6174-TCGTACCCAATGAAAC-1	8	Memory B cells	Naive B cells	0.8017001716686711	Plasmacytoid Dendritic Cells	-0.1538831702637642	Naive B cells	0.0422915184758191	Naive B cells	104439.644280119
BM6174-TCGTACCCACTTGGAT-1	5	Tem/Trm cytotoxic T cells	NK cells	0.8407497145788206	NK T cells	-0.13623487597060427	CD8+ Effector Memory	0.165647588645569	CD8+ NKT-like cells	194257.570114352
BM6174-TCGTACCGTGTGAAAT-1	5	NK cells	NK cells	0.6447826684143678	Mature NK cells_CD56+ CD16+ CD3-	-0.13967397069720539	CD8+ Effector Memory	0.165647588645569	CD8+ NKT-like cells	194257.570114352
BM6174-TCGTACCTCCTCCTAG-1	5	CD8a/a	Tem/Trm cytotoxic T cells	0.1409893761498505	NK T cells	-0.22553951295293823	CD8+ Effector Memory	0.165647588645569	CD8+ NKT-like cells	194257.570114352
BM6174-TCGTACCTCGTATCAG-1	2	Monocytes	Non-classical monocytes	0.8290902177827699	Colony Forming Unit-Monocytes	-0.03434180395878186	Monocytes	0.393380154053973	Classical Monocytes	170307.079483124
BM6174-TCGTACCTCTTACCGC-1	4	Neutrophil-myeloid progenitor	Neutrophil-myeloid progenitor	0.06630371485564385	Erythroid_CD34- CD71lo GlyA+	-0.13541205700911013	Myeloid Dendritic Cells	0.225897984711665	Neutrophils	66762.7479856242
BM6174-TCGTAGAAGACTCGGA-1	2	Classical monocytes	Classical monocytes	0.9303749816011313	Colony Forming Unit-Monocytes	-0.04966134092323386	Monocytes	0.393380154053973	Classical Monocytes	170307.079483124
BM6174-TCGTAGACAAGAAAGG-1	5	NK cells	NK cells	0.2676344115564613	Plasmacytoid Dendritic Cells	-0.17687438748837203	CD8+ Effector Memory	0.165647588645569	CD8+ NKT-like cells	194257.570114352
BM6174-TCGTAGAGTATATGGA-1	5	NK cells	NK cells	0.04039141751132379	Erythroid_CD34- CD71+ GlyA+	-0.1639435524680748	CD8+ Effector Memory	0.165647588645569	CD8+ NKT-like cells	194257.570114352
BM6174-TCGTAGAGTCTCGTTC-1	5	Tem/Trm cytotoxic T cells	NK cells	0.6516967464277118	NK T cells	-0.17235430520763384	CD8+ Effector Memory	0.165647588645569	CD8+ NKT-like cells	194257.570114352
BM6174-TCGTAGAGTCTTGATG-1	0	Tcm/Naive helper T cells	Tcm/Naive helper T cells	0.9087687586503321	Erythroid_CD34- CD71+ GlyA+	-0.11265564753669643	Naive CD4+ T cells	0.0114143310166437	Naive CD4+ T cells	297537.794505067
BM6174-TCGTAGATCATTTGGG-1	8	Naive B cells	Naive B cells	0.6563875644414967	Early B cells	-0.18902025772429354	Naive B cells	0.0422915184758191	Naive B cells	104439.644280119
BM6174-TCGTAGATCCGTTGTC-1	5	Tem/Trm cytotoxic T cells	Tem/Trm cytotoxic T cells	0.08235532194115865	NK T cells	-0.07086239052994334	CD8+ Effector Memory	0.165647588645569	CD8+ NKT-like cells	194257.570114352
BM6174-TCGTAGATCCTCAACC-1	2	Classical monocytes	Classical monocytes	0.5870173479088946	Colony Forming Unit-Monocytes	0.03382618200715304	Monocytes	0.393380154053973	Classical Monocytes	170307.079483124
BM6174-TCGTAGATCTAGAGTC-1	5	Tem/Temra cytotoxic T cells	NK cells	0.06841521053859685	NK T cells	-0.17520752857828964	CD8+ Effector Memory	0.165647588645569	CD8+ NKT-like cells	194257.570114352
BM6174-TCTATTGCAGATGAGC-1	8	B cells	Naive B cells	0.9795832055511431	Plasmacytoid Dendritic Cells	-0.2274239913846247	Naive B cells	0.0422915184758191	Naive B cells	104439.644280119
BM6174-TCTATTGCAGTCACTA-1	5	Trm cytotoxic T cells	NK cells	0.3026415088894342	NK T cells	-0.17096677770943047	CD8+ Effector Memory	0.165647588645569	CD8+ NKT-like cells	194257.570114352
BM6174-TCTATTGCATTGGCGC-1	15	ETP	pDC	0.9978596789328951	Plasmacytoid Dendritic Cells	-0.12343015006733524	Megakaryocyte/erythroid progenitors	0.0275860292037222	Progenitor cells	4726.32224097384
BM6174-TCTATTGGTAATAGCA-1	16	Mid erythroid	Mid erythroid	0.8065060961635696	Erythroid_CD34- CD71+ GlyA+	0.013130140640671306	Erythroid_CD34- CD71+ GlyA+	0.351559350923743	Erythroid-like and erythroid precursor cells	40607.2048294336
BM6174-TCTATTGGTCCGTTAA-1	0	Tcm/Naive helper T cells	Tcm/Naive helper T cells	0.8327160806084025	Erythroid_CD34- CD71lo GlyA+	-0.0918207275467138	Naive CD4+ T cells	0.0114143310166437	Naive CD4+ T cells	297537.794505067
BM6174-TCTATTGGTCTAAAGA-1	0	Tcm/Naive helper T cells	Tcm/Naive helper T cells	0.9933451005694768	Erythroid_CD34- CD71lo GlyA+	-0.18934083086852832	Naive CD4+ T cells	0.0114143310166437	Naive CD4+ T cells	297537.794505067
BM6174-TCTATTGGTCTTCGTC-1	0	Tcm/Naive helper T cells	Tcm/Naive helper T cells	0.7319642632980446	Erythroid_CD34- CD71+ GlyA+	-0.17042062058933105	Naive CD4+ T cells	0.0114143310166437	Naive CD4+ T cells	297537.794505067
BM6174-TCTATTGGTGAGTATA-1	0	Tcm/Naive helper T cells	Tcm/Naive helper T cells	0.9310869106871241	Erythroid_CD34- CD71+ GlyA+	-0.14908305319483017	Naive CD4+ T cells	0.0114143310166437	Naive CD4+ T cells	297537.794505067
BM6174-TCTATTGTCGTTACAG-1	2	Monocytes	DC2	0.18940507688967817	Colony Forming Unit-Monocytes	-0.05175612838476446	Monocytes	0.393380154053973	Classical Monocytes	170307.079483124
BM6174-TCTCATAAGAGCCTAG-1	0	Tcm/Naive helper T cells	Tcm/Naive helper T cells	0.5823709981938181	Erythroid_CD34- CD71+ GlyA+	-0.16944028143893797	Naive CD4+ T cells	0.0114143310166437	Naive CD4+ T cells	297537.794505067
BM6174-TCTCATAAGATGCGAC-1	5	Tem/Trm cytotoxic T cells	Tem/Trm cytotoxic T cells	0.8060563901316815	Erythroid_CD34- CD71+ GlyA+	-0.18433968775362497	CD8+ Effector Memory	0.165647588645569	CD8+ NKT-like cells	194257.570114352
BM6174-TCTCATAAGCAGGCTA-1	8	Memory B cells	Naive B cells	0.9356873513789536	Naive B cells	-0.1859607267057771	Naive B cells	0.0422915184758191	Naive B cells	104439.644280119
BM6174-TCTCATAAGTTTGCGT-1	0	Tcm/Naive helper T cells	Tcm/Naive helper T cells	0.6247619528840427	Erythroid_CD34- CD71+ GlyA+	-0.15002766716562665	Naive CD4+ T cells	0.0114143310166437	Naive CD4+ T cells	297537.794505067
BM6174-TCTCATACAGCGTAAG-1	2	Classical monocytes	Classical monocytes	0.9057165420787401	Colony Forming Unit-Monocytes	0.008680815395420675	Monocytes	0.393380154053973	Classical Monocytes	170307.079483124
BM6174-TCTCATACATTTGCCC-1	2	Classical monocytes	Classical monocytes	0.9980819418538216	Colony Forming Unit-Monocytes	-0.058134919407073535	Monocytes	0.393380154053973	Classical Monocytes	170307.079483124
BM6174-TCTCATAGTCACTGGC-1	0	Tcm/Naive helper T cells	Tcm/Naive helper T cells	0.916217736800741	Plasmacytoid Dendritic Cells	-0.19059698630246028	Naive CD4+ T cells	0.0114143310166437	Naive CD4+ T cells	297537.794505067
BM6174-TCTCATATCTAGCACA-1	2	Classical monocytes	Classical monocytes	0.7695938115327361	Monocytes	-0.049931413340956576	Monocytes	0.393380154053973	Classical Monocytes	170307.079483124
BM6174-TCTCTAACACAAGACG-1	0	Tem/Effector helper T cells	Tem/Effector helper T cells	0.2751074374299022	CD4+ Effector Memory	-0.11326920321913016	Naive CD4+ T cells	0.0114143310166437	Naive CD4+ T cells	297537.794505067
BM6174-TCTCTAACACCGATAT-1	0	Tcm/Naive helper T cells	Tcm/Naive helper T cells	0.19979348074370717	NK T cells	-0.0787734062467451	Naive CD4+ T cells	0.0114143310166437	Naive CD4+ T cells	297537.794505067
BM6174-TCTCTAACACGAGAGT-1	0	Tcm/Naive helper T cells	Tcm/Naive helper T cells	0.9846543711727419	Erythroid_CD34- CD71lo GlyA+	-0.15706577507602731	Naive CD4+ T cells	0.0114143310166437	Naive CD4+ T cells	297537.794505067
BM6174-TCTCTAACATTGGGCC-1	0	Tcm/Naive helper T cells	Tcm/Naive helper T cells	0.9553114207471657	Erythroid_CD34- CD71lo GlyA+	-0.2185258487243463	Naive CD4+ T cells	0.0114143310166437	Naive CD4+ T cells	297537.794505067
BM6174-TCTCTAAGTCGAGTTT-1	5	Tem/Trm cytotoxic T cells	Tem/Trm cytotoxic T cells	0.5816206725819351	Erythroid_CD34- CD71+ GlyA+	-0.21899306950403874	CD8+ Effector Memory	0.165647588645569	CD8+ NKT-like cells	194257.570114352
BM6174-TCTCTAATCATGCATG-1	8	B cells	Naive B cells	0.9157648538613139	Plasmacytoid Dendritic Cells	-0.19115081062608708	Naive B cells	0.0422915184758191	Naive B cells	104439.644280119
BM6174-TCTCTAATCGTAGGTT-1	5	Tem/Temra cytotoxic T cells	NK cells	0.09216139447413593	Mature NK cells_CD56+ CD16+ CD3-	-0.19224174958319648	CD8+ Effector Memory	0.165647588645569	CD8+ NKT-like cells	194257.570114352
BM6174-TCTCTAATCTTACCTA-1	8	Naive B cells	Naive B cells	0.9792567034477391	Naive B cells	-0.20562314886127542	Naive B cells	0.0422915184758191	Naive B cells	104439.644280119
BM6174-TCTCTAATCTTGTTTG-1	5	Tem/Trm cytotoxic T cells	Tem/Trm cytotoxic T cells	0.6261692572704264	NK T cells	-0.17802317045942473	CD8+ Effector Memory	0.165647588645569	CD8+ NKT-like cells	194257.570114352
BM6174-TCTGAGAAGTTGAGTA-1	2	Monocytes	Classical monocytes	0.8788434408796291	Monocytes	-0.09487797183095581	Monocytes	0.393380154053973	Classical Monocytes	170307.079483124
BM6174-TCTGAGACAGATTGCT-1	0	Tem/Effector helper T cells	Tcm/Naive helper T cells	0.32807066026941745	NK T cells	-0.1758803393719748	Naive CD4+ T cells	0.0114143310166437	Naive CD4+ T cells	297537.794505067
BM6174-TCTGAGAGTACTTCTT-1	0	Tcm/Naive helper T cells	Tcm/Naive helper T cells	0.6945570312285195	Erythroid_CD34- CD71+ GlyA+	-0.18042582230709625	Naive CD4+ T cells	0.0114143310166437	Naive CD4+ T cells	297537.794505067
BM6174-TCTGGAAAGACGCAAC-1	2	Classical monocytes	Classical monocytes	0.6117350646356265	Colony Forming Unit-Monocytes	0.0685440669940747	Monocytes	0.393380154053973	Classical Monocytes	170307.079483124
BM6174-TCTGGAAAGCCTATGT-1	5	Tem/Trm cytotoxic T cells	Tem/Trm cytotoxic T cells	0.8472993876270895	Erythroid_CD34- CD71lo GlyA+	-0.17272029347187612	CD8+ Effector Memory	0.165647588645569	CD8+ NKT-like cells	194257.570114352
BM6174-TCTGGAAAGTTAGCGG-1	8	B cells	Naive B cells	0.6171843166156591	Plasmacytoid Dendritic Cells	-0.16786920718073864	Naive B cells	0.0422915184758191	Naive B cells	104439.644280119
BM6174-TCTGGAACACCGGAAA-1	18	Non-classical monocytes	Non-classical monocytes	0.9832643058700004	Mature NK cells_CD56- CD16+ CD3-	0.005052160739714848	Mature NK cells_CD56- CD16+ CD3-	0.356791748934977	Non-classical monocytes	56475.1764804803
BM6174-TCTGGAAGTGCGGTAA-1	0	Tcm/Naive helper T cells	Tcm/Naive helper T cells	0.9784492352290811	Erythroid_CD34- CD71+ GlyA+	-0.16512016489159698	Naive CD4+ T cells	0.0114143310166437	Naive CD4+ T cells	297537.794505067
BM6174-TCTGGAATCTTAGAGC-1	5	Tem/Trm cytotoxic T cells	Tem/Trm cytotoxic T cells	0.42371471865229815	NK T cells	-0.10277953242682693	CD8+ Effector Memory	0.165647588645569	CD8+ NKT-like cells	194257.570114352
BM6174-TCTTCGGAGTAGCCGA-1	2	Monocytes	Classical monocytes	0.5505072612811344	Colony Forming Unit-Monocytes	-0.0064954726491555535	Monocytes	0.393380154053973	Classical Monocytes	170307.079483124
BM6174-TCTTCGGCAAACTGCT-1	0	Tcm/Naive helper T cells	Tcm/Naive helper T cells	0.29415128375475413	Erythroid_CD34- CD71lo GlyA+	-0.19412738312830896	Naive CD4+ T cells	0.0114143310166437	Naive CD4+ T cells	297537.794505067
BM6174-TCTTCGGCAAGAGTCG-1	2	Monocytes	Classical monocytes	0.8939356044269375	Colony Forming Unit-Monocytes	-0.07562603944471395	Monocytes	0.393380154053973	Classical Monocytes	170307.079483124
BM6174-TCTTCGGCACCGGAAA-1	5	Tem/Trm cytotoxic T cells	Tem/Trm cytotoxic T cells	0.08684474264652077	NK T cells	-0.1773987288946042	CD8+ Effector Memory	0.165647588645569	CD8+ NKT-like cells	194257.570114352
BM6174-TCTTCGGCATGGTCAT-1	16	Erythrocytes	Mid erythroid	0.10513691953852032	Erythroid_CD34- CD71+ GlyA+	-0.09066532430512964	Erythroid_CD34- CD71+ GlyA+	0.351559350923743	Erythroid-like and erythroid precursor cells	40607.2048294336
BM6174-TCTTCGGCATGGTTGT-1	5	Tem/Trm cytotoxic T cells	Tem/Trm cytotoxic T cells	0.38613661058261367	Plasmacytoid Dendritic Cells	-0.17025519276028803	CD8+ Effector Memory	0.165647588645569	CD8+ NKT-like cells	194257.570114352
BM6174-TCTTCGGGTCAAGCGA-1	18	Non-classical monocytes	Non-classical monocytes	0.9679636140179169	Mature NK cells_CD56- CD16+ CD3-	-0.0344778231552202	Mature NK cells_CD56- CD16+ CD3-	0.356791748934977	Non-classical monocytes	56475.1764804803
BM6174-TCTTCGGGTTCACCTC-1	0	Tcm/Naive helper T cells	Tcm/Naive helper T cells	0.45432521570217116	Erythroid_CD34- CD71+ GlyA+	-0.2445027323674871	Naive CD4+ T cells	0.0114143310166437	Naive CD4+ T cells	297537.794505067
BM6174-TCTTCGGTCACTGGGC-1	0	Tem/Effector helper T cells	Tcm/Naive helper T cells	0.7867160690788216	Erythroid_CD34- CD71+ GlyA+	-0.17439118330636005	Naive CD4+ T cells	0.0114143310166437	Naive CD4+ T cells	297537.794505067
BM6174-TCTTCGGTCTGCAAGT-1	5	NK cells	NK cells	0.8045334481673717	Mature NK cells_CD56+ CD16+ CD3-	-0.24446777641189266	CD8+ Effector Memory	0.165647588645569	CD8+ NKT-like cells	194257.570114352
BM6174-TCTTTCCAGCAATCTC-1	0	Tem/Effector helper T cells	Tem/Effector helper T cells	0.3396344058799945	Erythroid_CD34- CD71lo GlyA+	-0.1434999119180816	Naive CD4+ T cells	0.0114143310166437	Naive CD4+ T cells	297537.794505067
BM6174-TCTTTCCCACTGTTAG-1	33	Mid erythroid	Mid erythroid	0.07533265038439975	Erythroid_CD34- CD71+ GlyA+	0.08018349371107003	Erythroid_CD34- CD71+ GlyA+	0.245151255941	Erythroid-like and erythroid precursor cells	71386.7282854028
BM6174-TCTTTCCCATCGATTG-1	5	Tem/Trm cytotoxic T cells	Tem/Trm cytotoxic T cells	0.25414183396311707	Mature NK cells_CD56+ CD16+ CD3-	-0.14403365249675634	CD8+ Effector Memory	0.165647588645569	CD8+ NKT-like cells	194257.570114352
BM6174-TCTTTCCGTAAGTGTA-1	0	Tem/Effector helper T cells	Tcm/Naive helper T cells	0.5483067781786027	Erythroid_CD34- CD71+ GlyA+	-0.14362490929814742	Naive CD4+ T cells	0.0114143310166437	Naive CD4+ T cells	297537.794505067
BM6174-TCTTTCCGTCTGGAGA-1	5	Tem/Temra cytotoxic T cells	NK cells	0.07948658384213848	NK T cells	-0.1557125511923051	CD8+ Effector Memory	0.165647588645569	CD8+ NKT-like cells	194257.570114352
BM6174-TCTTTCCTCAGTGCAT-1	0	Tcm/Naive helper T cells	Tcm/Naive helper T cells	0.7054065302053095	NK T cells	-0.1325664799827416	Naive CD4+ T cells	0.0114143310166437	Naive CD4+ T cells	297537.794505067
BM6174-TCTTTCCTCCGGCACA-1	5	NK cells	NK cells	0.2858763899617042	Erythroid_CD34- CD71+ GlyA+	-0.1855111390469104	CD8+ Effector Memory	0.165647588645569	CD8+ NKT-like cells	194257.570114352
BM6174-TCTTTCCTCCTAGTGA-1	2	Classical monocytes	Classical monocytes	0.8555705834143807	Plasmacytoid Dendritic Cells	-0.10379899505969284	Monocytes	0.393380154053973	Classical Monocytes	170307.079483124
BM6174-TCTTTCCTCCTCCTAG-1	0	Tcm/Naive helper T cells	Tcm/Naive helper T cells	0.8024307024818026	Erythroid_CD34- CD71lo GlyA+	-0.16127957642255053	Naive CD4+ T cells	0.0114143310166437	Naive CD4+ T cells	297537.794505067
BM6174-TCTTTCCTCGTATCAG-1	5	Tem/Trm cytotoxic T cells	Tem/Trm cytotoxic T cells	0.8514323744839765	NK T cells	-0.07609581169452778	CD8+ Effector Memory	0.165647588645569	CD8+ NKT-like cells	194257.570114352
BM6174-TCTTTCCTCTGAGGGA-1	5	Tem/Trm cytotoxic T cells	Tem/Trm cytotoxic T cells	0.7949879697299022	NK T cells	-0.13367404349261872	CD8+ Effector Memory	0.165647588645569	CD8+ NKT-like cells	194257.570114352
BM6174-TGAAAGAAGCTAAACA-1	5	Tem/Trm cytotoxic T cells	Tem/Trm cytotoxic T cells	0.09089053764200435	Erythroid_CD34- CD71- GlyA+	-0.21666848412780282	CD8+ Effector Memory	0.165647588645569	CD8+ NKT-like cells	194257.570114352
BM6174-TGAAAGAAGTGTACTC-1	2	Classical monocytes	Classical monocytes	0.8252179811748288	Monocytes	0.024536478693506225	Monocytes	0.393380154053973	Classical Monocytes	170307.079483124
BM6174-TGAAAGACATATGCTG-1	0	Tcm/Naive helper T cells	Tcm/Naive helper T cells	0.44865896171335823	NK T cells	-0.07989896854072882	Naive CD4+ T cells	0.0114143310166437	Naive CD4+ T cells	297537.794505067
BM6174-TGAAAGACATCTACGA-1	0	Tem/Effector helper T cells	Tcm/Naive helper T cells	0.932080320542675	Erythroid_CD34- CD71+ GlyA+	-0.16186351473941762	Naive CD4+ T cells	0.0114143310166437	Naive CD4+ T cells	297537.794505067
BM6174-TGAAAGAGTAAAGGAG-1	0	Tcm/Naive helper T cells	Tem/Effector helper T cells	0.2499461384307807	Erythroid_CD34- CD71+ GlyA+	-0.15464955950755566	Naive CD4+ T cells	0.0114143310166437	Naive CD4+ T cells	297537.794505067
BM6174-TGAAAGAGTCGAAAGC-1	5	Tem/Effector helper T cells	Tem/Trm cytotoxic T cells	0.3918210588774612	CD8+ Effector Memory	-0.11233568251613013	CD8+ Effector Memory	0.165647588645569	CD8+ NKT-like cells	194257.570114352
BM6174-TGAAAGAGTTATCCGA-1	2	Classical monocytes	Classical monocytes	0.951604026039258	Colony Forming Unit-Monocytes	0.03434797727168637	Monocytes	0.393380154053973	Classical Monocytes	170307.079483124
BM6174-TGAAAGAGTTTAGCTG-1	0	Tcm/Naive helper T cells	Tem/Effector helper T cells	0.9015041894056246	NK T cells	-0.02639743847048192	Naive CD4+ T cells	0.0114143310166437	Naive CD4+ T cells	297537.794505067
BM6174-TGAAAGATCAACCAAC-1	5	Tem/Temra cytotoxic T cells	NK cells	0.2098887101589554	Mature NK cells_CD56+ CD16+ CD3-	-0.14084515641827705	CD8+ Effector Memory	0.165647588645569	CD8+ NKT-like cells	194257.570114352
BM6174-TGAAAGATCAAGAAGT-1	0	Tem/Effector helper T cells	Tcm/Naive helper T cells	0.04920663279644584	NK T cells	-0.1395290351785451	Naive CD4+ T cells	0.0114143310166437	Naive CD4+ T cells	297537.794505067
BM6174-TGACAACAGCCGGTAA-1	5	Tem/Temra cytotoxic T cells	NK cells	0.8585313590238924	NK T cells	-0.12777517717725467	CD8+ Effector Memory	0.165647588645569	CD8+ NKT-like cells	194257.570114352
BM6174-TGACAACAGCGTGAGT-1	18	Non-classical monocytes	Non-classical monocytes	0.9975913949055376	Mature NK cells_CD56- CD16+ CD3-	-0.0025294693502417778	Mature NK cells_CD56- CD16+ CD3-	0.356791748934977	Non-classical monocytes	56475.1764804803
BM6174-TGACAACAGTACGCGA-1	8	B cells	Naive B cells	0.9222880442858518	Plasmacytoid Dendritic Cells	-0.13309941857744673	Naive B cells	0.0422915184758191	Naive B cells	104439.644280119
BM6174-TGACAACAGTGCAAGC-1	8	B cells	Naive B cells	0.6123336445225641	Plasmacytoid Dendritic Cells	-0.15770369954047467	Naive B cells	0.0422915184758191	Naive B cells	104439.644280119
BM6174-TGACAACGTCTCTCGT-1	2	Classical monocytes	Classical monocytes	0.8783403407397901	Colony Forming Unit-Monocytes	0.015364669293448378	Monocytes	0.393380154053973	Classical Monocytes	170307.079483124
BM6174-TGACAACGTTCCGGCA-1	5	Tem/Temra cytotoxic T cells	NK cells	0.262892039533088	Plasmacytoid Dendritic Cells	-0.20417663179117973	CD8+ Effector Memory	0.165647588645569	CD8+ NKT-like cells	194257.570114352
BM6174-TGACAACTCACTTATC-1	2	Classical monocytes	Classical monocytes	0.5664826581980371	Colony Forming Unit-Monocytes	0.009134398558851523	Monocytes	0.393380154053973	Classical Monocytes	170307.079483124
BM6174-TGACGGCAGTACGATA-1	33	Erythrocytes	Mid erythroid	0.8322003517118326	Erythroid_CD34- CD71+ GlyA+	0.17818291035532666	Erythroid_CD34- CD71+ GlyA+	0.245151255941	Erythroid-like and erythroid precursor cells	71386.7282854028
BM6174-TGACGGCCAAGAAGAG-1	5	NKT cells	NK cells	0.06482708704675617	Mature NK cells_CD56+ CD16+ CD3-	-0.16475292917298812	CD8+ Effector Memory	0.165647588645569	CD8+ NKT-like cells	194257.570114352
BM6174-TGACGGCCATACGCTA-1	2	Classical monocytes	Classical monocytes	0.8458949548171744	Colony Forming Unit-Monocytes	-0.03702448923665149	Monocytes	0.393380154053973	Classical Monocytes	170307.079483124
BM6174-TGACGGCGTCGAGATG-1	5	Tem/Temra cytotoxic T cells	NK cells	0.1525595413323675	Erythroid_CD34- CD71lo GlyA+	-0.15589843191715974	CD8+ Effector Memory	0.165647588645569	CD8+ NKT-like cells	194257.570114352
BM6174-TGACGGCGTCTAGTCA-1	0	Tcm/Naive helper T cells	Tcm/Naive helper T cells	0.5712649244632526	NK T cells	-0.21888641521770252	Naive CD4+ T cells	0.0114143310166437	Naive CD4+ T cells	297537.794505067
BM6174-TGACGGCGTTCACCTC-1	2	Classical monocytes	Classical monocytes	0.6372546979264838	Colony Forming Unit-Monocytes	-0.08415096365689974	Monocytes	0.393380154053973	Classical Monocytes	170307.079483124
BM6174-TGACGGCGTTGATTGC-1	0	Tcm/Naive helper T cells	Tcm/Naive helper T cells	0.6798872084748887	Erythroid_CD34- CD71lo GlyA+	-0.1756168148564478	Naive CD4+ T cells	0.0114143310166437	Naive CD4+ T cells	297537.794505067
BM6174-TGACGGCTCACAATGC-1	9	CD16+ NK cells	CD16+ NK cells	0.9569577405426245	NK T cells	-0.20490275333275695	Mature NK cells_CD56+ CD16+ CD3-	0.222400021791681	CD8+ NKT-like cells	120230.4186864
BM6174-TGACGGCTCATCATTC-1	31	Tcm/Naive helper T cells	Tcm/Naive helper T cells	0.9299608422129452	Erythroid_CD34- CD71+ GlyA+	-0.15243591066314055	Erythroid_CD34- CD71+ GlyA+	0.0593004521663523	Platelets	83078.0595819318
BM6174-TGACGGCTCCCATTAT-1	2	Classical monocytes	Classical monocytes	0.9589203404282581	Erythroid_CD34- CD71+ GlyA+	-0.1533309639737208	Monocytes	0.393380154053973	Classical Monocytes	170307.079483124
BM6174-TGACGGCTCTTTACAC-1	5	Trm cytotoxic T cells	Tem/Trm cytotoxic T cells	0.3011408067213402	NK T cells	-0.14012255018132727	CD8+ Effector Memory	0.165647588645569	CD8+ NKT-like cells	194257.570114352
BM6174-TGACTAGAGCGAGAAA-1	5	Tem/Trm cytotoxic T cells	Tem/Trm cytotoxic T cells	0.6374927328425151	Erythroid_CD34- CD71- GlyA+	-0.1974115101952438	CD8+ Effector Memory	0.165647588645569	CD8+ NKT-like cells	194257.570114352
BM6174-TGACTAGAGCTCCTTC-1	5	Tem/Trm cytotoxic T cells	NK cells	0.19454093043531134	NK T cells	-0.19796931593334552	CD8+ Effector Memory	0.165647588645569	CD8+ NKT-like cells	194257.570114352
BM6174-TGACTAGCACTCTGTC-1	0	Tcm/Naive helper T cells	Tcm/Naive helper T cells	0.9007965596733584	Erythroid_CD34- CD71- GlyA+	-0.18121838831100168	Naive CD4+ T cells	0.0114143310166437	Naive CD4+ T cells	297537.794505067
BM6174-TGACTAGGTGTTCTTT-1	0	Tcm/Naive helper T cells	Tcm/Naive helper T cells	0.9307722357665591	Erythroid_CD34- CD71lo GlyA+	-0.14565522230759606	Naive CD4+ T cells	0.0114143310166437	Naive CD4+ T cells	297537.794505067
BM6174-TGACTAGGTTGGTAAA-1	5	Tem/Trm cytotoxic T cells	Tem/Trm cytotoxic T cells	0.5504074132184141	NK T cells	-0.17563793150214665	CD8+ Effector Memory	0.165647588645569	CD8+ NKT-like cells	194257.570114352
BM6174-TGACTAGTCCATGAGT-1	0	Tcm/Naive helper T cells	Tcm/Naive helper T cells	0.8090637340227268	NK T cells	-0.16904697774635616	Naive CD4+ T cells	0.0114143310166437	Naive CD4+ T cells	297537.794505067
BM6174-TGACTTTAGATGTCGG-1	0	Tcm/Naive helper T cells	Tcm/Naive helper T cells	0.4806765191563789	Erythroid_CD34- CD71+ GlyA+	-0.15055247205169908	Naive CD4+ T cells	0.0114143310166437	Naive CD4+ T cells	297537.794505067
BM6174-TGACTTTCATGCAATC-1	2	Classical monocytes	Classical monocytes	0.9502891723542097	Colony Forming Unit-Monocytes	-0.06202822040801541	Monocytes	0.393380154053973	Classical Monocytes	170307.079483124
BM6174-TGACTTTCATGCCACG-1	5	Tem/Temra cytotoxic T cells	NK cells	0.19699284167517447	NK T cells	-0.1752450341162326	CD8+ Effector Memory	0.165647588645569	CD8+ NKT-like cells	194257.570114352
BM6174-TGACTTTCATTCCTGC-1	5	Tem/Trm cytotoxic T cells	Tem/Trm cytotoxic T cells	0.9920108518878561	NK T cells	-0.09719547484603512	CD8+ Effector Memory	0.165647588645569	CD8+ NKT-like cells	194257.570114352
BM6174-TGACTTTGTATAGGTA-1	2	Classical monocytes	Classical monocytes	0.9939849290054957	Colony Forming Unit-Monocytes	-0.002886509830612559	Monocytes	0.393380154053973	Classical Monocytes	170307.079483124
BM6174-TGACTTTGTGCAACTT-1	33	Mid erythroid	Mid erythroid	0.20186205608789065	Erythroid_CD34- CD71lo GlyA+	-0.0350470694433429	Erythroid_CD34- CD71+ GlyA+	0.245151255941	Erythroid-like and erythroid precursor cells	71386.7282854028
BM6174-TGACTTTTCGGGAGTA-1	5	Tem/Temra cytotoxic T cells	NK cells	0.4854707289276035	Erythroid_CD34- CD71+ GlyA+	-0.15942919202406003	CD8+ Effector Memory	0.165647588645569	CD8+ NKT-like cells	194257.570114352
BM6174-TGAGAGGAGCGTAGTG-1	0	Tcm/Naive helper T cells	Tcm/Naive helper T cells	0.5886622425541783	Erythroid_CD34- CD71lo GlyA+	-0.1618056859843961	Naive CD4+ T cells	0.0114143310166437	Naive CD4+ T cells	297537.794505067
BM6174-TGAGAGGAGGATGCGT-1	5	Tem/Trm cytotoxic T cells	Tem/Trm cytotoxic T cells	0.8907676432113913	NK T cells	-0.1833547937471008	CD8+ Effector Memory	0.165647588645569	CD8+ NKT-like cells	194257.570114352
BM6174-TGAGAGGAGGCCATAG-1	0	Tcm/Naive helper T cells	Tcm/Naive helper T cells	0.9670239506990369	Erythroid_CD34- CD71lo GlyA+	-0.11641172146161255	Naive CD4+ T cells	0.0114143310166437	Naive CD4+ T cells	297537.794505067
BM6174-TGAGAGGCACGAGAGT-1	0	Tcm/Naive helper T cells	Tem/Effector helper T cells	0.8522628668780571	Erythroid_CD34- CD71+ GlyA+	-0.14790917352817234	Naive CD4+ T cells	0.0114143310166437	Naive CD4+ T cells	297537.794505067
BM6174-TGAGAGGCATGCATGT-1	2	Classical monocytes	Classical monocytes	0.07585148569434878	Monocytes	-0.018187807410153946	Monocytes	0.393380154053973	Classical Monocytes	170307.079483124
BM6174-TGAGAGGGTCTTCAAG-1	5	NKT cells	NK cells	0.19878357025907642	Erythroid_CD34- CD71+ GlyA+	-0.178468676624574	CD8+ Effector Memory	0.165647588645569	CD8+ NKT-like cells	194257.570114352
BM6174-TGAGAGGTCCGAACGC-1	5	Monocytes	NK cells	0.01670917273822978	NK T cells	-0.15065694322709192	CD8+ Effector Memory	0.165647588645569	CD8+ NKT-like cells	194257.570114352
BM6174-TGAGAGGTCTGGTTCC-1	0	Tcm/Naive helper T cells	Tcm/Naive helper T cells	0.9169342737378946	Erythroid_CD34- CD71lo GlyA+	-0.23509772117443378	Naive CD4+ T cells	0.0114143310166437	Naive CD4+ T cells	297537.794505067
BM6174-TGAGAGGTCTTGAGAC-1	2	Classical monocytes	Classical monocytes	0.9968675183126113	Colony Forming Unit-Monocytes	-0.11613480260518777	Monocytes	0.393380154053973	Classical Monocytes	170307.079483124
BM6174-TGAGCATAGCACACAG-1	2	Monocytes	Classical monocytes	0.7067507383098901	Colony Forming Unit-Monocytes	-0.08682542119143438	Monocytes	0.393380154053973	Classical Monocytes	170307.079483124
BM6174-TGAGCATAGGTAAACT-1	2	Classical monocytes	Classical monocytes	0.7416189382601986	Colony Forming Unit-Monocytes	-0.04899111055468923	Monocytes	0.393380154053973	Classical Monocytes	170307.079483124
BM6174-TGAGCATAGTACGCCC-1	8	Naive B cells	Naive B cells	0.664913362857196	Early B cells	-0.16873716161237326	Naive B cells	0.0422915184758191	Naive B cells	104439.644280119
BM6174-TGAGCATCACAGATTC-1	4	Neutrophil-myeloid progenitor	Neutrophil-myeloid progenitor	0.14261528185176237	Erythroid_CD34- CD71lo GlyA+	-0.17552218896823896	Myeloid Dendritic Cells	0.225897984711665	Neutrophils	66762.7479856242
BM6174-TGAGCATCACAGGAGT-1	33	Erythrocytes	Mid erythroid	0.4002185993091244	Erythroid_CD34- CD71+ GlyA+	0.13865100609405534	Erythroid_CD34- CD71+ GlyA+	0.245151255941	Erythroid-like and erythroid precursor cells	71386.7282854028
BM6174-TGAGCATGTAGCTAAA-1	5	Tem/Trm cytotoxic T cells	NK cells	0.28696047793354346	Plasmacytoid Dendritic Cells	-0.1645619298655246	CD8+ Effector Memory	0.165647588645569	CD8+ NKT-like cells	194257.570114352
BM6174-TGAGCATTCAGAGGTG-1	0	Tcm/Naive helper T cells	Tcm/Naive helper T cells	0.42832616390818634	Erythroid_CD34- CD71+ GlyA+	-0.12200987038598042	Naive CD4+ T cells	0.0114143310166437	Naive CD4+ T cells	297537.794505067
BM6174-TGAGCATTCCCTAACC-1	5	CRTAM+ gamma-delta T cells	CD16+ NK cells	0.20819284017504439	Mature NK cells_CD56+ CD16+ CD3-	-0.13648537442667158	CD8+ Effector Memory	0.165647588645569	CD8+ NKT-like cells	194257.570114352
BM6174-TGAGCATTCTACTATC-1	0	Tcm/Naive helper T cells	Tcm/Naive helper T cells	0.9309418201360137	Erythroid_CD34- CD71+ GlyA+	-0.17517597575050603	Naive CD4+ T cells	0.0114143310166437	Naive CD4+ T cells	297537.794505067
BM6174-TGAGCCGAGACAATAC-1	0	Tcm/Naive helper T cells	Tcm/Naive helper T cells	0.8953127289570952	NK T cells	-0.20242578145790868	Naive CD4+ T cells	0.0114143310166437	Naive CD4+ T cells	297537.794505067
BM6174-TGAGCCGAGGTAAACT-1	0	Tcm/Naive cytotoxic T cells	Tcm/Naive helper T cells	0.5957154351483257	NK T cells	-0.20976350078545591	Naive CD4+ T cells	0.0114143310166437	Naive CD4+ T cells	297537.794505067
BM6174-TGAGCCGAGTCGAGTG-1	5	Tem/Effector helper T cells	Tem/Trm cytotoxic T cells	0.048567869887888124	NK T cells	-0.16618637853833207	CD8+ Effector Memory	0.165647588645569	CD8+ NKT-like cells	194257.570114352
BM6174-TGAGCCGCAAGCGATG-1	5	CD16+ NK cells	NK cells	0.9413519664280621	Mature NK cells_CD56+ CD16+ CD3-	-0.0696548625954	CD8+ Effector Memory	0.165647588645569	CD8+ NKT-like cells	194257.570114352
BM6174-TGAGCCGCAATCGAAA-1	5	Tcm/Naive helper T cells	NK cells	0.10492402795525844	NK T cells	-0.12740091496219955	CD8+ Effector Memory	0.165647588645569	CD8+ NKT-like cells	194257.570114352
BM6174-TGAGCCGCAGGTCCAC-1	0	Tcm/Naive helper T cells	Tcm/Naive helper T cells	0.9803816866928743	NK T cells	-0.14930529339525925	Naive CD4+ T cells	0.0114143310166437	Naive CD4+ T cells	297537.794505067
BM6174-TGAGCCGGTGTTCGAT-1	8	B cells	Naive B cells	0.970912116681202	Plasmacytoid Dendritic Cells	-0.1372078587192156	Naive B cells	0.0422915184758191	Naive B cells	104439.644280119
BM6174-TGAGCCGGTTAGAACA-1	5	Tem/Temra cytotoxic T cells	NK cells	0.7705393061772791	Mature NK cells_CD56+ CD16+ CD3-	-0.14092079951226796	CD8+ Effector Memory	0.165647588645569	CD8+ NKT-like cells	194257.570114352
BM6174-TGAGGGAAGATCTGCT-1	18	Monocytes	Non-classical monocytes	0.675906234775941	Colony Forming Unit-Monocytes	0.015896721677715588	Mature NK cells_CD56- CD16+ CD3-	0.356791748934977	Non-classical monocytes	56475.1764804803
BM6174-TGAGGGAAGTTCGATC-1	0	Tcm/Naive helper T cells	Tcm/Naive helper T cells	0.879287653525733	Erythroid_CD34- CD71+ GlyA+	-0.1906525768145295	Naive CD4+ T cells	0.0114143310166437	Naive CD4+ T cells	297537.794505067
BM6174-TGAGGGACAAGAGGCT-1	0	Tcm/Naive helper T cells	Tem/Effector helper T cells	0.746885050014117	Erythroid_CD34- CD71lo GlyA+	-0.16812802518791836	Naive CD4+ T cells	0.0114143310166437	Naive CD4+ T cells	297537.794505067
BM6174-TGAGGGACAAGTTAAG-1	0	Tcm/Naive helper T cells	Tcm/Naive helper T cells	0.9979573122418762	Erythroid_CD34- CD71- GlyA+	-0.23254700797055383	Naive CD4+ T cells	0.0114143310166437	Naive CD4+ T cells	297537.794505067
BM6174-TGAGGGACATTGAGCT-1	5	Tem/Trm cytotoxic T cells	Tem/Trm cytotoxic T cells	0.33993892080781174	Erythroid_CD34- CD71+ GlyA+	-0.15246199190865117	CD8+ Effector Memory	0.165647588645569	CD8+ NKT-like cells	194257.570114352
BM6174-TGAGGGAGTCGCTTTC-1	0	Tcm/Naive helper T cells	Tcm/Naive helper T cells	0.9765984421953979	NK T cells	-0.2137754679679844	Naive CD4+ T cells	0.0114143310166437	Naive CD4+ T cells	297537.794505067
BM6174-TGAGGGAGTGCACCAC-1	5	NK cells	NK cells	0.7393079959110789	Erythroid_CD34- CD71- GlyA+	-0.2419294670645542	CD8+ Effector Memory	0.165647588645569	CD8+ NKT-like cells	194257.570114352
BM6174-TGAGGGAGTGTTCGAT-1	0	Tcm/Naive helper T cells	Tcm/Naive helper T cells	0.22733298090655896	Erythroid_CD34- CD71lo GlyA+	-0.16135907285760553	Naive CD4+ T cells	0.0114143310166437	Naive CD4+ T cells	297537.794505067
BM6174-TGAGGGAGTTCGTTGA-1	5	NKT cells	NK cells	0.4332268981182031	Erythroid_CD34- CD71lo GlyA+	-0.19002822625052396	CD8+ Effector Memory	0.165647588645569	CD8+ NKT-like cells	194257.570114352
BM6174-TGAGGGATCACCTTAT-1	2	Monocytes	Classical monocytes	0.6381910435489185	Colony Forming Unit-Monocytes	0.04893758011495811	Monocytes	0.393380154053973	Classical Monocytes	170307.079483124
BM6174-TGAGGGATCAGCTCGG-1	18	Non-classical monocytes	Non-classical monocytes	0.9621978798727215	Mature NK cells_CD56- CD16+ CD3-	-0.0029727201440850406	Mature NK cells_CD56- CD16+ CD3-	0.356791748934977	Non-classical monocytes	56475.1764804803
BM6174-TGAGGGATCATCTGTT-1	0	Tcm/Naive helper T cells	Tcm/Naive helper T cells	0.9730152304272158	Erythroid_CD34- CD71lo GlyA+	-0.20163819528861787	Naive CD4+ T cells	0.0114143310166437	Naive CD4+ T cells	297537.794505067
BM6174-TGAGGGATCCTGTAGA-1	5	Tem/Trm cytotoxic T cells	NK cells	0.1543893042835721	NK T cells	-0.15446924499795664	CD8+ Effector Memory	0.165647588645569	CD8+ NKT-like cells	194257.570114352
BM6174-TGAGGGATCTATCCTA-1	5	Tem/Trm cytotoxic T cells	Tem/Trm cytotoxic T cells	0.8866747330513679	CD8+ Effector Memory	-0.1414728969126584	CD8+ Effector Memory	0.165647588645569	CD8+ NKT-like cells	194257.570114352
BM6174-TGAGGGATCTCAACTT-1	0	Tem/Effector helper T cells	Tcm/Naive helper T cells	0.8821400207752701	Erythroid_CD34- CD71+ GlyA+	-0.16922451401038363	Naive CD4+ T cells	0.0114143310166437	Naive CD4+ T cells	297537.794505067
BM6174-TGATTTCAGCGATCCC-1	0	Tcm/Naive helper T cells	Tem/Effector helper T cells	0.8705095864018281	NK T cells	-0.19135995221388724	Naive CD4+ T cells	0.0114143310166437	Naive CD4+ T cells	297537.794505067
BM6174-TGATTTCAGTAGCGGT-1	0	Tcm/Naive helper T cells	Tcm/Naive helper T cells	0.940956555921326	Erythroid_CD34- CD71+ GlyA+	-0.16662543399686758	Naive CD4+ T cells	0.0114143310166437	Naive CD4+ T cells	297537.794505067
BM6174-TGATTTCAGTATGACA-1	0	Tcm/Naive helper T cells	Tcm/Naive helper T cells	0.8424169537051377	Erythroid_CD34- CD71lo GlyA+	-0.134586060751494	Naive CD4+ T cells	0.0114143310166437	Naive CD4+ T cells	297537.794505067
BM6174-TGATTTCAGTGGAGTC-1	8	Naive B cells	Naive B cells	0.9008310480523548	Pro B cells	-0.214036169252677	Naive B cells	0.0422915184758191	Naive B cells	104439.644280119
BM6174-TGATTTCCACGTCTCT-1	0	Tcm/Naive helper T cells	Tcm/Naive helper T cells	0.6907427524493684	Erythroid_CD34- CD71lo GlyA+	-0.14551891105215178	Naive CD4+ T cells	0.0114143310166437	Naive CD4+ T cells	297537.794505067
BM6174-TGATTTCCATCGATGT-1	2	Classical monocytes	Classical monocytes	0.9958204883498158	Colony Forming Unit-Monocytes	-0.003110277390950331	Monocytes	0.393380154053973	Classical Monocytes	170307.079483124
BM6174-TGATTTCGTAAGTGGC-1	18	Non-classical monocytes	Non-classical monocytes	0.8733387108115588	Mature NK cells_CD56- CD16+ CD3-	-0.05950060976894841	Mature NK cells_CD56- CD16+ CD3-	0.356791748934977	Non-classical monocytes	56475.1764804803
BM6174-TGATTTCGTCAGGACA-1	5	Tem/Temra cytotoxic T cells	NK cells	0.07593816278687858	Mature NK cells_CD56+ CD16+ CD3-	-0.15656499667368343	CD8+ Effector Memory	0.165647588645569	CD8+ NKT-like cells	194257.570114352
BM6174-TGATTTCGTCCGTGAC-1	2	Classical monocytes	Non-classical monocytes	0.2796417471331723	Colony Forming Unit-Monocytes	0.033996188630687055	Monocytes	0.393380154053973	Classical Monocytes	170307.079483124
BM6174-TGATTTCGTCTTCGTC-1	5	Tem/Trm cytotoxic T cells	NK cells	0.2980810171522319	Mature NK cells_CD56+ CD16+ CD3-	-0.1714112480271717	CD8+ Effector Memory	0.165647588645569	CD8+ NKT-like cells	194257.570114352
BM6174-TGATTTCGTTATCACG-1	5	NKT cells	NK cells	0.4501972369980971	NK T cells	-0.18044339517809044	CD8+ Effector Memory	0.165647588645569	CD8+ NKT-like cells	194257.570114352
BM6174-TGATTTCGTTCTCATT-1	8	B cells	Naive B cells	0.9414860854762999	Plasmacytoid Dendritic Cells	-0.1710379608351276	Naive B cells	0.0422915184758191	Naive B cells	104439.644280119
BM6174-TGATTTCTCATGTGGT-1	0	Tcm/Naive helper T cells	Tcm/Naive helper T cells	0.7345584939370503	Erythroid_CD34- CD71lo GlyA+	-0.1992919004745224	Naive CD4+ T cells	0.0114143310166437	Naive CD4+ T cells	297537.794505067
BM6174-TGATTTCTCGTACCGG-1	8	B cells	Naive B cells	0.9440118904179629	Plasmacytoid Dendritic Cells	-0.13998176474429352	Naive B cells	0.0422915184758191	Naive B cells	104439.644280119
BM6174-TGCACCTAGAACAATC-1	2	Monocytes	Monocytes	0.5363122719190729	NK T cells	-0.06638721912218357	Monocytes	0.393380154053973	Classical Monocytes	170307.079483124
BM6174-TGCACCTAGATCCCAT-1	5	Tem/Trm cytotoxic T cells	NK cells	0.2732639489432969	NK T cells	-0.13674487101009047	CD8+ Effector Memory	0.165647588645569	CD8+ NKT-like cells	194257.570114352
BM6174-TGCACCTAGCGTCAAG-1	5	Tem/Trm cytotoxic T cells	Tem/Trm cytotoxic T cells	0.34051656026764227	NK T cells	-0.17220478284998586	CD8+ Effector Memory	0.165647588645569	CD8+ NKT-like cells	194257.570114352
BM6174-TGCACCTAGCTGCCCA-1	24	CMP	Neutrophil-myeloid progenitor	0.05719192079200184	Megakaryocyte/erythroid progenitors	-0.045553728133463076	Megakaryocyte/erythroid progenitors	0.0689497490214919	Neutrophils	19349.893181505
BM6174-TGCACCTAGTCATCCA-1	5	Tem/Trm cytotoxic T cells	Tem/Trm cytotoxic T cells	0.8509886557370254	Erythroid_CD34- CD71+ GlyA+	-0.21649267728319518	CD8+ Effector Memory	0.165647588645569	CD8+ NKT-like cells	194257.570114352
BM6174-TGCACCTCATGGGAAC-1	0	Tcm/Naive helper T cells	Tem/Effector helper T cells	0.8247016268695385	Erythroid_CD34- CD71+ GlyA+	-0.13095796740460597	Naive CD4+ T cells	0.0114143310166437	Naive CD4+ T cells	297537.794505067
BM6174-TGCACCTTCCCGACTT-1	5	NK cells	NK cells	0.36943625538635866	NK T cells	-0.1524182114808461	CD8+ Effector Memory	0.165647588645569	CD8+ NKT-like cells	194257.570114352
BM6174-TGCCAAAAGTGTTTGC-1	2	Classical monocytes	Classical monocytes	0.9605467429495057	Colony Forming Unit-Monocytes	-0.04532606178539198	Monocytes	0.393380154053973	Classical Monocytes	170307.079483124
BM6174-TGCCAAAGTATTCTCT-1	18	Non-classical monocytes	Non-classical monocytes	0.8216490638090151	Colony Forming Unit-Monocytes	-0.05001149604150017	Mature NK cells_CD56- CD16+ CD3-	0.356791748934977	Non-classical monocytes	56475.1764804803
BM6174-TGCCAAAGTCTCACCT-1	5	NK cells	NK cells	0.6909658570345647	NK T cells	-0.11628908159301468	CD8+ Effector Memory	0.165647588645569	CD8+ NKT-like cells	194257.570114352
BM6174-TGCCAAAGTGTGGCTC-1	0	Tem/Effector helper T cells	Tcm/Naive helper T cells	0.4652004399767157	NK T cells	-0.07712585278362986	Naive CD4+ T cells	0.0114143310166437	Naive CD4+ T cells	297537.794505067
BM6174-TGCCAAAGTTTCGCTC-1	0	Tem/Effector helper T cells	Tcm/Naive helper T cells	0.6367731031412722	Erythroid_CD34- CD71lo GlyA+	-0.1667171776776261	Naive CD4+ T cells	0.0114143310166437	Naive CD4+ T cells	297537.794505067
BM6174-TGCCAAATCAACACTG-1	5	Tem/Trm cytotoxic T cells	Tem/Trm cytotoxic T cells	0.428054754632334	NK T cells	-0.11089009827076327	CD8+ Effector Memory	0.165647588645569	CD8+ NKT-like cells	194257.570114352
BM6174-TGCCAAATCAGGTTCA-1	5	Tem/Trm cytotoxic T cells	NK cells	0.6893932481578147	NK T cells	-0.21889854130915615	CD8+ Effector Memory	0.165647588645569	CD8+ NKT-like cells	194257.570114352
BM6174-TGCCAAATCATAAAGG-1	0	Treg(diff)	Tcm/Naive helper T cells	0.15491847450239393	Erythroid_CD34- CD71lo GlyA+	-0.1616878017656051	Naive CD4+ T cells	0.0114143310166437	Naive CD4+ T cells	297537.794505067
BM6174-TGCCAAATCCTCAATT-1	5	Tem/Trm cytotoxic T cells	NK cells	0.5943300029610497	NK T cells	-0.044496756047256704	CD8+ Effector Memory	0.165647588645569	CD8+ NKT-like cells	194257.570114352
BM6174-TGCCAAATCTAGAGTC-1	8	Memory B cells	Naive B cells	0.5258297846268992	Plasmacytoid Dendritic Cells	-0.19458214551126135	Naive B cells	0.0422915184758191	Naive B cells	104439.644280119
BM6174-TGCCCATAGATGGGTC-1	0	Tcm/Naive helper T cells	Tcm/Naive helper T cells	0.6420161371403462	Erythroid_CD34- CD71+ GlyA+	-0.18176949272742315	Naive CD4+ T cells	0.0114143310166437	Naive CD4+ T cells	297537.794505067
BM6174-TGCCCATAGGTGATTA-1	5	Tem/Trm cytotoxic T cells	Tem/Trm cytotoxic T cells	0.9231170857380618	NK T cells	-0.19191015904847925	CD8+ Effector Memory	0.165647588645569	CD8+ NKT-like cells	194257.570114352
BM6174-TGCCCATCACTGTCGG-1	2	Classical monocytes	Classical monocytes	0.8403455326533121	Colony Forming Unit-Monocytes	-0.037710162909068014	Monocytes	0.393380154053973	Classical Monocytes	170307.079483124
BM6174-TGCCCATCAGTACACT-1	5	Tem/Trm cytotoxic T cells	Tem/Trm cytotoxic T cells	0.9926375626662882	Plasmacytoid Dendritic Cells	-0.19800056259725152	CD8+ Effector Memory	0.165647588645569	CD8+ NKT-like cells	194257.570114352
BM6174-TGCCCATCATACCATG-1	5	Tem/Trm cytotoxic T cells	NK cells	0.07897401992641775	Plasmacytoid Dendritic Cells	-0.13806508242027257	CD8+ Effector Memory	0.165647588645569	CD8+ NKT-like cells	194257.570114352
BM6174-TGCCCATTCAAAGTAG-1	5	Tem/Trm cytotoxic T cells	Tem/Trm cytotoxic T cells	0.990967825171995	Mature NK cells_CD56+ CD16+ CD3-	-0.19277593156248415	CD8+ Effector Memory	0.165647588645569	CD8+ NKT-like cells	194257.570114352
BM6174-TGCCCATTCAGCTCGG-1	14	DC2	DC2	0.7341804805684591	Myeloid Dendritic Cells	0.030554721957231544	Myeloid Dendritic Cells	0.344724715206776	Myeloid Dendritic cells	81419.6897678935
BM6174-TGCCCATTCGTGACAT-1	0	Tcm/Naive helper T cells	Tcm/Naive helper T cells	0.876154515059902	NK T cells	-0.13031654794856373	Naive CD4+ T cells	0.0114143310166437	Naive CD4+ T cells	297537.794505067
BM6174-TGCCCATTCTAAGCCA-1	36	pDC	pDC	0.9908397385397735	Plasmacytoid Dendritic Cells	-0.012077606243702153	Plasmacytoid Dendritic Cells	0.173221329929071	Plasmacytoid Dendritic cells	37528.3641068974
BM6174-TGCCCATTCTTTACAC-1	41	Plasma cells	Plasma cells	0.9904288556872899	Plasmacytoid Dendritic Cells	-0.13018509258924152	Erythroid_CD34- CD71+ GlyA+	-0.092784472834309	Plasma B cells	26251.6336963135
BM6174-TGCCCTAAGATATGGT-1	5	Tcm/Naive helper T cells	Tem/Trm cytotoxic T cells	0.49268102097455707	Erythroid_CD34- CD71lo GlyA+	-0.14663796159715883	CD8+ Effector Memory	0.165647588645569	CD8+ NKT-like cells	194257.570114352
BM6174-TGCCCTAAGGAGCGAG-1	8	B cells	Naive B cells	0.6127071865612997	Naive B cells	-0.1162264970620098	Naive B cells	0.0422915184758191	Naive B cells	104439.644280119
BM6174-TGCCCTACAGTAAGAT-1	0	Tem/Effector helper T cells	Tem/Trm cytotoxic T cells	0.4706377151780565	Erythroid_CD34- CD71lo GlyA+	-0.1380339820076244	Naive CD4+ T cells	0.0114143310166437	Naive CD4+ T cells	297537.794505067
BM6174-TGCCCTACATCTCGCT-1	2	Monocytes	Classical monocytes	0.8713381097401631	Colony Forming Unit-Monocytes	-0.0744627858592743	Monocytes	0.393380154053973	Classical Monocytes	170307.079483124
BM6174-TGCCCTAGTCGAATCT-1	0	Tcm/Naive helper T cells	Tcm/Naive helper T cells	0.9915507021698473	NK T cells	-0.122802603536536	Naive CD4+ T cells	0.0114143310166437	Naive CD4+ T cells	297537.794505067
BM6174-TGCCCTAGTGGCGAAT-1	8	B cells	Naive B cells	0.5460376705935992	Early B cells	-0.18966644622367212	Naive B cells	0.0422915184758191	Naive B cells	104439.644280119
BM6174-TGCCCTAGTTTGGCGC-1	0	Tem/Effector helper T cells	Tem/Trm cytotoxic T cells	0.3811734526309186	NK T cells	-0.0904880095037443	Naive CD4+ T cells	0.0114143310166437	Naive CD4+ T cells	297537.794505067
BM6174-TGCCCTATCAACGAAA-1	2	Classical monocytes	Classical monocytes	0.9307255388204327	Colony Forming Unit-Monocytes	-0.10128681254341965	Monocytes	0.393380154053973	Classical Monocytes	170307.079483124
BM6174-TGCCCTATCGACGGAA-1	5	Tem/Trm cytotoxic T cells	NK cells	0.15417871292519814	NK T cells	-0.12833312545065212	CD8+ Effector Memory	0.165647588645569	CD8+ NKT-like cells	194257.570114352
BM6174-TGCGCAGAGACAGGCT-1	5	Monocytes	NK cells	0.06611527513648427	NK T cells	-0.1707424490814604	CD8+ Effector Memory	0.165647588645569	CD8+ NKT-like cells	194257.570114352
BM6174-TGCGCAGAGTACGCGA-1	18	Non-classical monocytes	Non-classical monocytes	0.9749379269010549	Mature NK cells_CD56- CD16+ CD3-	0.06287343968420558	Mature NK cells_CD56- CD16+ CD3-	0.356791748934977	Non-classical monocytes	56475.1764804803
BM6174-TGCGCAGCACAGCCCA-1	0	Tem/Effector helper T cells	Tem/Effector helper T cells	0.34343933199718424	CD4+ Effector Memory	-0.16808591648104051	Naive CD4+ T cells	0.0114143310166437	Naive CD4+ T cells	297537.794505067
BM6174-TGCGCAGCACGTCAGC-1	2	Classical monocytes	Classical monocytes	0.6444018373839621	Colony Forming Unit-Monocytes	-0.07946955808875625	Monocytes	0.393380154053973	Classical Monocytes	170307.079483124
BM6174-TGCGCAGCAGAGTGTG-1	0	Tcm/Naive helper T cells	Tcm/Naive helper T cells	0.7231685924380994	Erythroid_CD34- CD71+ GlyA+	-0.1562399141869386	Naive CD4+ T cells	0.0114143310166437	Naive CD4+ T cells	297537.794505067
BM6174-TGCGCAGCATATGCTG-1	5	B cells	Tem/Trm cytotoxic T cells	0.3093384849941677	Erythroid_CD34- CD71lo GlyA+	-0.19680880424824573	CD8+ Effector Memory	0.165647588645569	CD8+ NKT-like cells	194257.570114352
BM6174-TGCGCAGCATGGTAGG-1	5	NK cells	NK cells	0.26431994764508776	Mature NK cells_CD56+ CD16+ CD3-	-0.19375394065399193	CD8+ Effector Memory	0.165647588645569	CD8+ NKT-like cells	194257.570114352
BM6174-TGCGCAGGTGAAGGCT-1	0	Tcm/Naive helper T cells	Tcm/Naive helper T cells	0.9928461910182222	Erythroid_CD34- CD71+ GlyA+	-0.18316545546297802	Naive CD4+ T cells	0.0114143310166437	Naive CD4+ T cells	297537.794505067
BM6174-TGCGCAGTCACCACCT-1	40	CD16+ NK cells	CD16+ NK cells	0.4179260095785282	Mature NK cells_CD56+ CD16+ CD3-	-0.05194580797135377	CD8+ Effector Memory	0.353253934397266	Naive CD8+ T cells	16930.1969248224
BM6174-TGCGCAGTCAGATAAG-1	0	Tcm/Naive helper T cells	Tcm/Naive helper T cells	0.9760084736793168	Erythroid_CD34- CD71lo GlyA+	-0.2035817702200379	Naive CD4+ T cells	0.0114143310166437	Naive CD4+ T cells	297537.794505067
BM6174-TGCGCAGTCATTGCGA-1	0	Tcm/Naive helper T cells	Tcm/Naive helper T cells	0.9460841459284851	NK T cells	-0.169489887932479	Naive CD4+ T cells	0.0114143310166437	Naive CD4+ T cells	297537.794505067
BM6174-TGCGGGTCACATTCGA-1	5	Tem/Trm cytotoxic T cells	Tem/Trm cytotoxic T cells	0.53395864167256	Erythroid_CD34- CD71+ GlyA+	-0.18546576619809452	CD8+ Effector Memory	0.165647588645569	CD8+ NKT-like cells	194257.570114352
BM6174-TGCGGGTCATAAGACA-1	0	Tcm/Naive helper T cells	Tem/Trm cytotoxic T cells	0.8273150605560122	Erythroid_CD34- CD71lo GlyA+	-0.14887707308209305	Naive CD4+ T cells	0.0114143310166437	Naive CD4+ T cells	297537.794505067
BM6174-TGCGGGTCATCACAAC-1	5	NK cells	NK cells	0.17662331952278754	Erythroid_CD34- CD71+ GlyA+	-0.220121277541081	CD8+ Effector Memory	0.165647588645569	CD8+ NKT-like cells	194257.570114352
BM6174-TGCGGGTGTCCGCTGA-1	0	Tem/Effector helper T cells	Tem/Effector helper T cells	0.7322056433411638	Erythroid_CD34- CD71+ GlyA+	-0.18935237048767048	Naive CD4+ T cells	0.0114143310166437	Naive CD4+ T cells	297537.794505067
BM6174-TGCGGGTGTCTTCAAG-1	2	Classical monocytes	Classical monocytes	0.9989919690447069	Colony Forming Unit-Monocytes	-0.03607289209362205	Monocytes	0.393380154053973	Classical Monocytes	170307.079483124
BM6174-TGCGGGTGTGTGGTTT-1	0	Tcm/Naive helper T cells	Tcm/Naive helper T cells	0.9275962418252888	NK T cells	-0.1755489547673989	Naive CD4+ T cells	0.0114143310166437	Naive CD4+ T cells	297537.794505067
BM6174-TGCGGGTTCAGTTCGA-1	2	Monocytes	Classical monocytes	0.5891610083975338	Colony Forming Unit-Monocytes	-0.027325708573682616	Monocytes	0.393380154053973	Classical Monocytes	170307.079483124
BM6174-TGCGGGTTCATAGCAC-1	5	NK cells	NK cells	0.8013795140683122	Erythroid_CD34- CD71lo GlyA+	-0.2021420158583478	CD8+ Effector Memory	0.165647588645569	CD8+ NKT-like cells	194257.570114352
BM6174-TGCGGGTTCCTATGTT-1	5	NK cells	NK cells	0.05895997403521258	Erythroid_CD34- CD71lo GlyA+	-0.1636262971551448	CD8+ Effector Memory	0.165647588645569	CD8+ NKT-like cells	194257.570114352
BM6174-TGCGGGTTCTGTCTCG-1	2	Classical monocytes	Classical monocytes	0.3742709471046382	Colony Forming Unit-Monocytes	-0.04321119101370163	Monocytes	0.393380154053973	Classical Monocytes	170307.079483124
BM6174-TGCGGGTTCTTGTTTG-1	0	Type 17 helper T cells	Tcm/Naive helper T cells	0.5620589948003051	Erythroid_CD34- CD71+ GlyA+	-0.14112466740148455	Naive CD4+ T cells	0.0114143310166437	Naive CD4+ T cells	297537.794505067
BM6174-TGCGTGGAGAAACCAT-1	0	Tcm/Naive helper T cells	Tcm/Naive helper T cells	0.8996609097091881	Erythroid_CD34- CD71lo GlyA+	-0.12128549583799954	Naive CD4+ T cells	0.0114143310166437	Naive CD4+ T cells	297537.794505067
BM6174-TGCGTGGAGAGCAATT-1	2	Classical monocytes	Classical monocytes	0.9993921044311376	Colony Forming Unit-Monocytes	-0.023881851810475398	Monocytes	0.393380154053973	Classical Monocytes	170307.079483124
BM6174-TGCGTGGAGCCAGAAC-1	41	Plasma cells	Plasma cells	0.9893514675924745	Plasmacytoid Dendritic Cells	-0.13545520401652497	Erythroid_CD34- CD71+ GlyA+	-0.092784472834309	Plasma B cells	26251.6336963135
BM6174-TGCGTGGAGGACGAAA-1	2	Classical monocytes	Classical monocytes	0.922428249267076	Plasmacytoid Dendritic Cells	-0.15077245174215098	Monocytes	0.393380154053973	Classical Monocytes	170307.079483124
BM6174-TGCGTGGAGGCCCGTT-1	0	Tem/Effector helper T cells	Tem/Effector helper T cells	0.9617669453775091	NK T cells	-0.1204314748295026	Naive CD4+ T cells	0.0114143310166437	Naive CD4+ T cells	297537.794505067
BM6174-TGCGTGGAGGTAGCTG-1	5	NKT cells	NK cells	0.4162921844735751	NK T cells	-0.13935925398986826	CD8+ Effector Memory	0.165647588645569	CD8+ NKT-like cells	194257.570114352
BM6174-TGCGTGGCACTTGGAT-1	4	Classical monocytes	Monocytes	0.504332597418944	Erythroid_CD34- CD71lo GlyA+	-0.13934919327716624	Myeloid Dendritic Cells	0.225897984711665	Neutrophils	66762.7479856242
BM6174-TGCGTGGCAGTTCCCT-1	0	Tcm/Naive helper T cells	Tcm/Naive helper T cells	0.9681980125463988	NK T cells	-0.16727696075936369	Naive CD4+ T cells	0.0114143310166437	Naive CD4+ T cells	297537.794505067
BM6174-TGCGTGGCATTTGCCC-1	0	Tcm/Naive helper T cells	Tcm/Naive helper T cells	0.7676882274934652	NK T cells	-0.2028972533672334	Naive CD4+ T cells	0.0114143310166437	Naive CD4+ T cells	297537.794505067
BM6174-TGCGTGGGTAGAAAGG-1	5	Monocytes	Tem/Trm cytotoxic T cells	0.08885362454840978	Plasmacytoid Dendritic Cells	-0.14609306533375702	CD8+ Effector Memory	0.165647588645569	CD8+ NKT-like cells	194257.570114352
BM6174-TGCGTGGGTATATCCG-1	5	Tem/Temra cytotoxic T cells	NK cells	0.24024844125207714	Erythroid_CD34- CD71+ GlyA+	-0.18675286689510306	CD8+ Effector Memory	0.165647588645569	CD8+ NKT-like cells	194257.570114352
BM6174-TGCGTGGGTCCGAGTC-1	5	Tem/Temra cytotoxic T cells	NK cells	0.9569347385725446	Mature NK cells_CD56+ CD16+ CD3-	-0.14104468670113443	CD8+ Effector Memory	0.165647588645569	CD8+ NKT-like cells	194257.570114352
BM6174-TGCGTGGGTGTAACGG-1	5	NK cells	NK cells	0.49984818964118793	Mature NK cells_CD56+ CD16+ CD3-	-0.15922342967116776	CD8+ Effector Memory	0.165647588645569	CD8+ NKT-like cells	194257.570114352
BM6174-TGCGTGGTCACGATGT-1	5	NK cells	NK cells	0.07078284339442216	NK T cells	-0.17551621924575914	CD8+ Effector Memory	0.165647588645569	CD8+ NKT-like cells	194257.570114352
BM6174-TGCTACCAGTGTTTGC-1	0	Tcm/Naive helper T cells	Tcm/Naive helper T cells	0.9836358187753517	NK T cells	-0.16422576546496748	Naive CD4+ T cells	0.0114143310166437	Naive CD4+ T cells	297537.794505067
BM6174-TGCTACCAGTTGTCGT-1	0	Tcm/Naive helper T cells	Tem/Effector helper T cells	0.3156283950197132	NK T cells	-0.1152529820527321	Naive CD4+ T cells	0.0114143310166437	Naive CD4+ T cells	297537.794505067
BM6174-TGCTACCCAAGAGTCG-1	0	Tcm/Naive helper T cells	Tcm/Naive helper T cells	0.34222090252111786	Erythroid_CD34- CD71+ GlyA+	-0.18801193213223907	Naive CD4+ T cells	0.0114143310166437	Naive CD4+ T cells	297537.794505067
BM6174-TGCTACCCAAGGTTTC-1	5	B cells	NK cells	0.11353741090118512	NK T cells	-0.16468700515437662	CD8+ Effector Memory	0.165647588645569	CD8+ NKT-like cells	194257.570114352
BM6174-TGCTACCGTCCGAACC-1	5	Tem/Temra cytotoxic T cells	NK cells	0.4129097212006039	Erythroid_CD34- CD71+ GlyA+	-0.19008390043548481	CD8+ Effector Memory	0.165647588645569	CD8+ NKT-like cells	194257.570114352
BM6174-TGCTACCTCAGTTCGA-1	5	NK cells	NK cells	0.25537766869952055	NK T cells	-0.14949903127790298	CD8+ Effector Memory	0.165647588645569	CD8+ NKT-like cells	194257.570114352
BM6174-TGCTGCTAGAAGGCCT-1	2	Classical monocytes	Classical monocytes	0.9350680784505109	Colony Forming Unit-Monocytes	0.0013102606097610738	Monocytes	0.393380154053973	Classical Monocytes	170307.079483124
BM6174-TGCTGCTAGCTAGCCC-1	5	Tem/Trm cytotoxic T cells	NK cells	0.7894085623873057	NK T cells	-0.10968270425420411	CD8+ Effector Memory	0.165647588645569	CD8+ NKT-like cells	194257.570114352
BM6174-TGCTGCTAGTATCGAA-1	0	Tem/Effector helper T cells	Tcm/Naive helper T cells	0.10205343215049908	NK T cells	-0.13340741345784654	Naive CD4+ T cells	0.0114143310166437	Naive CD4+ T cells	297537.794505067
BM6174-TGCTGCTCAAGGTTTC-1	9	CD16+ NK cells	CD16+ NK cells	0.2622083617227204	NK T cells	-0.14899361119008514	Mature NK cells_CD56+ CD16+ CD3-	0.222400021791681	CD8+ NKT-like cells	120230.4186864
BM6174-TGCTGCTCAGTGGGAT-1	0	Tcm/Naive helper T cells	Tcm/Naive helper T cells	0.8621343565318171	Erythroid_CD34- CD71+ GlyA+	-0.17988475546940652	Naive CD4+ T cells	0.0114143310166437	Naive CD4+ T cells	297537.794505067
BM6174-TGCTGCTCATCGGGTC-1	5	Tem/Trm cytotoxic T cells	NK cells	0.7074737829783561	NK T cells	-0.21580469930769602	CD8+ Effector Memory	0.165647588645569	CD8+ NKT-like cells	194257.570114352
BM6174-TGCTGCTCATGTAGTC-1	0	Tem/Effector helper T cells	Tcm/Naive helper T cells	0.13969807658690359	Erythroid_CD34- CD71lo GlyA+	-0.17921664293068768	Naive CD4+ T cells	0.0114143310166437	Naive CD4+ T cells	297537.794505067
BM6174-TGCTGCTTCGAGGTAG-1	5	CD16+ NK cells	NK cells	0.4419839189637106	Mature NK cells_CD56+ CD16+ CD3-	-0.19576068824772752	CD8+ Effector Memory	0.165647588645569	CD8+ NKT-like cells	194257.570114352
BM6174-TGGACGCAGAGGTACC-1	5	Tem/Effector helper T cells	Tcm/Naive helper T cells	0.023270063864652184	Plasmacytoid Dendritic Cells	-0.15366053015082035	CD8+ Effector Memory	0.165647588645569	CD8+ NKT-like cells	194257.570114352
BM6174-TGGACGCAGCTCTCGG-1	25	Tcm/Naive helper T cells	Neutrophil-myeloid progenitor	0.37071762244642725	Erythroid_CD34- CD71+ GlyA+	-0.09830918243852381	Erythroid_CD34+ CD71+ GlyA-	0.131606548386289	Basophils	12431.1800708582
BM6174-TGGACGCAGTTTAGGA-1	0	Tem/Effector helper T cells	Tem/Effector helper T cells	0.4922504551995396	NK T cells	-0.17558152982011008	Naive CD4+ T cells	0.0114143310166437	Naive CD4+ T cells	297537.794505067
BM6174-TGGACGCCACTCGACG-1	0	Tcm/Naive helper T cells	Tem/Effector helper T cells	0.7986709852649824	Erythroid_CD34- CD71lo GlyA+	-0.1365045231312529	Naive CD4+ T cells	0.0114143310166437	Naive CD4+ T cells	297537.794505067
BM6174-TGGACGCCAGCTGGCT-1	0	Tcm/Naive helper T cells	Tcm/Naive helper T cells	0.8161917805856832	Erythroid_CD34- CD71lo GlyA+	-0.1694981348465251	Naive CD4+ T cells	0.0114143310166437	Naive CD4+ T cells	297537.794505067
BM6174-TGGACGCCAGTCGATT-1	5	Tem/Trm cytotoxic T cells	NK cells	0.17847865893000214	Plasmacytoid Dendritic Cells	-0.17827530866193225	CD8+ Effector Memory	0.165647588645569	CD8+ NKT-like cells	194257.570114352
BM6174-TGGACGCGTCAACTGT-1	8	B cells	Naive B cells	0.8439825724068731	Plasmacytoid Dendritic Cells	-0.141083946694059	Naive B cells	0.0422915184758191	Naive B cells	104439.644280119
BM6174-TGGACGCGTCTAGTCA-1	5	CRTAM+ gamma-delta T cells	Tem/Trm cytotoxic T cells	0.055641892091927776	Erythroid_CD34- CD71+ GlyA+	-0.1734323655679646	CD8+ Effector Memory	0.165647588645569	CD8+ NKT-like cells	194257.570114352
BM6174-TGGACGCGTGAGTGAC-1	2	Monocytes	Classical monocytes	0.9030336780159604	Colony Forming Unit-Monocytes	0.00480093834356228	Monocytes	0.393380154053973	Classical Monocytes	170307.079483124
BM6174-TGGACGCTCGGAAATA-1	8	B cells	Naive B cells	0.9762706191350612	Plasmacytoid Dendritic Cells	-0.16286249980776038	Naive B cells	0.0422915184758191	Naive B cells	104439.644280119
BM6174-TGGCCAGAGTCGTACT-1	0	Regulatory T cells	Tcm/Naive helper T cells	0.12542509822234266	NK T cells	-0.17312666572797183	Naive CD4+ T cells	0.0114143310166437	Naive CD4+ T cells	297537.794505067
BM6174-TGGCCAGCAATCGAAA-1	0	Treg(diff)	Tcm/Naive helper T cells	0.47979184269395697	Erythroid_CD34- CD71lo GlyA+	-0.14165135291319955	Naive CD4+ T cells	0.0114143310166437	Naive CD4+ T cells	297537.794505067
BM6174-TGGCCAGCACATTCGA-1	2	Classical monocytes	Classical monocytes	0.8660435781816179	Colony Forming Unit-Monocytes	0.016196197504823956	Monocytes	0.393380154053973	Classical Monocytes	170307.079483124
BM6174-TGGCCAGCAGCCTGTG-1	18	Non-classical monocytes	Non-classical monocytes	0.7130930211355421	Colony Forming Unit-Monocytes	0.007716024800382627	Mature NK cells_CD56- CD16+ CD3-	0.356791748934977	Non-classical monocytes	56475.1764804803
BM6174-TGGCCAGCATATGCTG-1	0	Tcm/Naive helper T cells	Tcm/Naive helper T cells	0.9141989102686543	NK T cells	-0.14840642987457547	Naive CD4+ T cells	0.0114143310166437	Naive CD4+ T cells	297537.794505067
BM6174-TGGCCAGGTTGAACTC-1	0	Tcm/Naive helper T cells	Tcm/Naive helper T cells	0.9637180840771705	Erythroid_CD34- CD71+ GlyA+	-0.17131381967640102	Naive CD4+ T cells	0.0114143310166437	Naive CD4+ T cells	297537.794505067
BM6174-TGGCCAGTCACTGGGC-1	0	Tcm/Naive helper T cells	Tcm/Naive helper T cells	0.6829837327775271	Erythroid_CD34- CD71lo GlyA+	-0.18294300387464296	Naive CD4+ T cells	0.0114143310166437	Naive CD4+ T cells	297537.794505067
BM6174-TGGCCAGTCGGAATCT-1	37	Pro-B cells	Pro-B cells	0.8634553788129431	Early B cells	-0.11019551492487012	Early B cells	0.0190659306139076	Pro-B cells	53689.0007240236
BM6174-TGGCGCAAGATAGCAT-1	2	Classical monocytes	Classical monocytes	0.632840711301723	Colony Forming Unit-Monocytes	-0.007121472633771341	Monocytes	0.393380154053973	Classical Monocytes	170307.079483124
BM6174-TGGCGCAAGATAGTCA-1	0	Tcm/Naive helper T cells	Tcm/Naive helper T cells	0.750142048835325	Erythroid_CD34- CD71+ GlyA+	-0.19832802931161098	Naive CD4+ T cells	0.0114143310166437	Naive CD4+ T cells	297537.794505067
BM6174-TGGCGCAAGGACACCA-1	8	B cells	Naive B cells	0.8095999925738404	Pro B cells	-0.1903078728614865	Naive B cells	0.0422915184758191	Naive B cells	104439.644280119
BM6174-TGGCGCAAGGCATTGG-1	5	Tem/Trm cytotoxic T cells	NK cells	0.4700561749594672	NK T cells	-0.15332824423316768	CD8+ Effector Memory	0.165647588645569	CD8+ NKT-like cells	194257.570114352
BM6174-TGGCGCAAGGTCATCT-1	5	Tem/Trm cytotoxic T cells	Tem/Trm cytotoxic T cells	0.8582924415817518	Mature NK cells_CD56+ CD16+ CD3-	-0.200057629725729	CD8+ Effector Memory	0.165647588645569	CD8+ NKT-like cells	194257.570114352
BM6174-TGGCGCACACGGATAG-1	0	Tcm/Naive helper T cells	Tcm/Naive helper T cells	0.9569055135047659	Erythroid_CD34- CD71lo GlyA+	-0.14968665877188644	Naive CD4+ T cells	0.0114143310166437	Naive CD4+ T cells	297537.794505067
BM6174-TGGCGCATCACGGTTA-1	5	Tem/Temra cytotoxic T cells	NK cells	0.1700264874365261	Mature NK cells_CD56+ CD16+ CD3-	-0.227832442155947	CD8+ Effector Memory	0.165647588645569	CD8+ NKT-like cells	194257.570114352
BM6174-TGGCGCATCCTTTCTC-1	0	Tcm/Naive helper T cells	Tcm/Naive helper T cells	0.9779771886657688	Erythroid_CD34- CD71+ GlyA+	-0.1533538633571001	Naive CD4+ T cells	0.0114143310166437	Naive CD4+ T cells	297537.794505067
BM6174-TGGCTGGAGATGCCTT-1	0	Tem/Effector helper T cells	Tcm/Naive helper T cells	0.9608975481956948	NK T cells	-0.131404629353859	Naive CD4+ T cells	0.0114143310166437	Naive CD4+ T cells	297537.794505067
BM6174-TGGCTGGAGGCAATTA-1	0	Regulatory T cells	Tem/Effector helper T cells	0.8370928149627241	NK T cells	-0.14532902314296461	Naive CD4+ T cells	0.0114143310166437	Naive CD4+ T cells	297537.794505067
BM6174-TGGCTGGAGGGCACTA-1	2	Monocytes	Classical monocytes	0.6918971313182041	Colony Forming Unit-Monocytes	-0.032575820571458136	Monocytes	0.393380154053973	Classical Monocytes	170307.079483124
BM6174-TGGCTGGAGTCAATAG-1	0	Tcm/Naive helper T cells	Tcm/Naive helper T cells	0.877487943940067	Erythroid_CD34- CD71lo GlyA+	-0.1265378855318747	Naive CD4+ T cells	0.0114143310166437	Naive CD4+ T cells	297537.794505067
BM6174-TGGCTGGCAAGTTCTG-1	5	Tem/Temra cytotoxic T cells	NK cells	0.07157430526960275	Mature NK cells_CD56+ CD16+ CD3-	-0.19918209661511418	CD8+ Effector Memory	0.165647588645569	CD8+ NKT-like cells	194257.570114352
BM6174-TGGCTGGCAGCTGTTA-1	0	Tcm/Naive helper T cells	Tcm/Naive helper T cells	0.8639212153693486	Erythroid_CD34- CD71lo GlyA+	-0.19790787952076036	Naive CD4+ T cells	0.0114143310166437	Naive CD4+ T cells	297537.794505067
BM6174-TGGCTGGCAGGGATTG-1	2	Classical monocytes	Classical monocytes	0.9035109159712796	Colony Forming Unit-Monocytes	0.03057253042617756	Monocytes	0.393380154053973	Classical Monocytes	170307.079483124
BM6174-TGGCTGGCAGTCAGCC-1	5	Tem/Trm cytotoxic T cells	NK cells	0.15295577859969478	Mature NK cells_CD56+ CD16+ CD3-	-0.11048126584104913	CD8+ Effector Memory	0.165647588645569	CD8+ NKT-like cells	194257.570114352
BM6174-TGGCTGGCATACGCTA-1	5	Tem/Effector helper T cells	Tem/Trm cytotoxic T cells	0.5115561206607734	Erythroid_CD34- CD71lo GlyA+	-0.197031789961144	CD8+ Effector Memory	0.165647588645569	CD8+ NKT-like cells	194257.570114352
BM6174-TGGCTGGTCTGCCCTA-1	5	NKT cells	NK cells	0.7387171103297787	NK T cells	-0.16252432627156982	CD8+ Effector Memory	0.165647588645569	CD8+ NKT-like cells	194257.570114352
BM6174-TGGGAAGAGATGGCGT-1	5	NKT cells	Tem/Trm cytotoxic T cells	0.22992745059838926	NK T cells	-0.13064550728792165	CD8+ Effector Memory	0.165647588645569	CD8+ NKT-like cells	194257.570114352
BM6174-TGGGAAGAGCCAACAG-1	0	Tcm/Naive helper T cells	Tcm/Naive helper T cells	0.6903156954661063	NK T cells	-0.13463993648539518	Naive CD4+ T cells	0.0114143310166437	Naive CD4+ T cells	297537.794505067
BM6174-TGGGAAGAGCCTATGT-1	0	Tcm/Naive helper T cells	Tem/Effector helper T cells	0.9571648038895456	NK T cells	-0.17663559330470774	Naive CD4+ T cells	0.0114143310166437	Naive CD4+ T cells	297537.794505067
BM6174-TGGGAAGCAGCTGCAC-1	18	Non-classical monocytes	Non-classical monocytes	0.2140142319166657	Colony Forming Unit-Monocytes	0.008784258473003619	Mature NK cells_CD56- CD16+ CD3-	0.356791748934977	Non-classical monocytes	56475.1764804803
BM6174-TGGGAAGCAGTGAGTG-1	0	Tcm/Naive helper T cells	Tcm/Naive helper T cells	0.8859668895676751	Erythroid_CD34- CD71lo GlyA+	-0.18982613743821272	Naive CD4+ T cells	0.0114143310166437	Naive CD4+ T cells	297537.794505067
BM6174-TGGGAAGGTACCTACA-1	8	B cells	Naive B cells	0.7447632412847688	Naive B cells	-0.15656858348311187	Naive B cells	0.0422915184758191	Naive B cells	104439.644280119
BM6174-TGGGAAGGTATAGGGC-1	9	CD16+ NK cells	CD16+ NK cells	0.9968037530755925	Mature NK cells_CD56+ CD16+ CD3-	-0.1948543938436223	Mature NK cells_CD56+ CD16+ CD3-	0.222400021791681	CD8+ NKT-like cells	120230.4186864
BM6174-TGGGAAGGTCAACTGT-1	8	B cells	Naive B cells	0.7495897632707543	Naive B cells	-0.1495359721280205	Naive B cells	0.0422915184758191	Naive B cells	104439.644280119
BM6174-TGGGAAGGTGGTCTCG-1	5	Tem/Temra cytotoxic T cells	NK cells	0.088928931772485	NK T cells	-0.1785243663970606	CD8+ Effector Memory	0.165647588645569	CD8+ NKT-like cells	194257.570114352
BM6174-TGGGAAGTCCGCAGTG-1	0	Tcm/Naive helper T cells	Tem/Effector helper T cells	0.13311476085444363	NK T cells	-0.1407691847345695	Naive CD4+ T cells	0.0114143310166437	Naive CD4+ T cells	297537.794505067
BM6174-TGGGAAGTCTCCTATA-1	2	Classical monocytes	Classical monocytes	0.9118939704509549	Colony Forming Unit-Monocytes	0.03397596501795934	Monocytes	0.393380154053973	Classical Monocytes	170307.079483124
BM6174-TGGGCGTAGACTGGGT-1	5	NK cells	NK cells	0.17127858441568455	NK T cells	-0.1412668780057216	CD8+ Effector Memory	0.165647588645569	CD8+ NKT-like cells	194257.570114352
BM6174-TGGGCGTAGTACATGA-1	5	Tem/Trm cytotoxic T cells	Tem/Trm cytotoxic T cells	0.9749105913049839	Erythroid_CD34- CD71lo GlyA+	-0.17920512809880973	CD8+ Effector Memory	0.165647588645569	CD8+ NKT-like cells	194257.570114352
BM6174-TGGGCGTAGTACGCGA-1	5	Tem/Temra cytotoxic T cells	NK cells	0.06349540568581655	Mature NK cells_CD56+ CD16+ CD3-	-0.2123314736035451	CD8+ Effector Memory	0.165647588645569	CD8+ NKT-like cells	194257.570114352
BM6174-TGGGCGTAGTTTAGGA-1	2	Monocytes	Non-classical monocytes	0.6860738161342737	Colony Forming Unit-Monocytes	0.055612635037774895	Monocytes	0.393380154053973	Classical Monocytes	170307.079483124
BM6174-TGGGCGTCAAGGACAC-1	0	Tcm/Naive helper T cells	Tem/Effector helper T cells	0.6329914961291585	NK T cells	-0.142504537053673	Naive CD4+ T cells	0.0114143310166437	Naive CD4+ T cells	297537.794505067
BM6174-TGGGCGTCAAGTAATG-1	0	Tcm/Naive helper T cells	Tem/Effector helper T cells	0.19664336381952519	Erythroid_CD34- CD71+ GlyA+	-0.14698881372624228	Naive CD4+ T cells	0.0114143310166437	Naive CD4+ T cells	297537.794505067
BM6174-TGGGCGTCAGCCTATA-1	8	Naive B cells	Naive B cells	0.9988170059851963	Plasmacytoid Dendritic Cells	-0.1891385259497098	Naive B cells	0.0422915184758191	Naive B cells	104439.644280119
BM6174-TGGGCGTCAGTATAAG-1	5	Tem/Trm cytotoxic T cells	NK cells	0.3847609954771044	Mature NK cells_CD56+ CD16+ CD3-	-0.21073842317368333	CD8+ Effector Memory	0.165647588645569	CD8+ NKT-like cells	194257.570114352
BM6174-TGGGCGTCATCCCACT-1	5	Tem/Temra cytotoxic T cells	NK cells	0.9415271408251976	NK T cells	-0.17393172706277701	CD8+ Effector Memory	0.165647588645569	CD8+ NKT-like cells	194257.570114352
BM6174-TGGGCGTTCCGTCAAA-1	2	Classical monocytes	Classical monocytes	0.8786550934529167	Colony Forming Unit-Monocytes	-0.06591624503031449	Monocytes	0.393380154053973	Classical Monocytes	170307.079483124
BM6174-TGGGCGTTCCTCATTA-1	8	Memory B cells	Naive B cells	0.7838428911550379	Plasmacytoid Dendritic Cells	-0.13122841866803106	Naive B cells	0.0422915184758191	Naive B cells	104439.644280119
BM6174-TGGGCGTTCCTCTAGC-1	8	Memory B cells	Naive B cells	0.8393345895765295	Plasmacytoid Dendritic Cells	-0.13655637377384344	Naive B cells	0.0422915184758191	Naive B cells	104439.644280119
BM6174-TGGTTAGCACCAACCG-1	0	Tcm/Naive helper T cells	Tcm/Naive helper T cells	0.9529268950016819	Erythroid_CD34- CD71lo GlyA+	-0.18431720235083424	Naive CD4+ T cells	0.0114143310166437	Naive CD4+ T cells	297537.794505067
BM6174-TGGTTAGCATGCCTAA-1	5	Tem/Trm cytotoxic T cells	NK cells	0.23329378096377432	CD8+ Effector Memory	-0.16763343488399962	CD8+ Effector Memory	0.165647588645569	CD8+ NKT-like cells	194257.570114352
BM6174-TGGTTAGGTAAACCTC-1	0	Tcm/Naive helper T cells	Tcm/Naive helper T cells	0.08835469348848672	Erythroid_CD34- CD71+ GlyA+	-0.10959381817866976	Naive CD4+ T cells	0.0114143310166437	Naive CD4+ T cells	297537.794505067
BM6174-TGGTTAGGTAAATACG-1	0	Tcm/Naive helper T cells	Tcm/Naive helper T cells	0.6292255672918459	Erythroid_CD34- CD71+ GlyA+	-0.21193532412323998	Naive CD4+ T cells	0.0114143310166437	Naive CD4+ T cells	297537.794505067
BM6174-TGGTTAGGTAGTAGTA-1	5	NK cells	Tem/Trm cytotoxic T cells	0.28086691441307815	Erythroid_CD34- CD71+ GlyA+	-0.14041774112439986	CD8+ Effector Memory	0.165647588645569	CD8+ NKT-like cells	194257.570114352
BM6174-TGGTTAGTCAACCATG-1	5	Tcm/Naive helper T cells	Tem/Trm cytotoxic T cells	0.18526604976371294	Erythroid_CD34- CD71lo GlyA+	-0.17629409542045166	CD8+ Effector Memory	0.165647588645569	CD8+ NKT-like cells	194257.570114352
BM6174-TGGTTAGTCACCATAG-1	5	NKT cells	NK cells	0.19218975988993936	Erythroid_CD34- CD71lo GlyA+	-0.20563587132696423	CD8+ Effector Memory	0.165647588645569	CD8+ NKT-like cells	194257.570114352
BM6174-TGGTTAGTCACTCCTG-1	5	NKT cells	NK cells	0.24750098594601286	NK T cells	-0.18205802204740204	CD8+ Effector Memory	0.165647588645569	CD8+ NKT-like cells	194257.570114352
BM6174-TGGTTAGTCAGCGACC-1	0	Tem/Effector helper T cells	Tcm/Naive helper T cells	0.9627506032644783	Erythroid_CD34- CD71+ GlyA+	-0.1691868578033604	Naive CD4+ T cells	0.0114143310166437	Naive CD4+ T cells	297537.794505067
BM6174-TGGTTAGTCGCAAACT-1	5	Tem/Trm cytotoxic T cells	Tem/Trm cytotoxic T cells	0.07283566051859114	NK T cells	-0.14120748477709882	CD8+ Effector Memory	0.165647588645569	CD8+ NKT-like cells	194257.570114352
BM6174-TGGTTAGTCGTGACAT-1	5	CD16+ NK cells	NK cells	0.02750255246351139	NK T cells	-0.12107288806079687	CD8+ Effector Memory	0.165647588645569	CD8+ NKT-like cells	194257.570114352
BM6174-TGGTTAGTCTGGCGTG-1	5	Tcm/Naive helper T cells	Tcm/Naive helper T cells	0.8884936461909261	Erythroid_CD34- CD71lo GlyA+	-0.14699660501617542	CD8+ Effector Memory	0.165647588645569	CD8+ NKT-like cells	194257.570114352
BM6174-TGGTTCCAGCACACAG-1	0	Tcm/Naive helper T cells	Tcm/Naive helper T cells	0.17635965891828612	Plasmacytoid Dendritic Cells	-0.09132187656246979	Naive CD4+ T cells	0.0114143310166437	Naive CD4+ T cells	297537.794505067
BM6174-TGGTTCCAGGGCATGT-1	5	Tem/Effector helper T cells	Tcm/Naive helper T cells	0.07769517647981018	Erythroid_CD34- CD71lo GlyA+	-0.18442915131934345	CD8+ Effector Memory	0.165647588645569	CD8+ NKT-like cells	194257.570114352
BM6174-TGGTTCCCACGCTTTC-1	8	B cells	Naive B cells	0.9163728344926952	Plasmacytoid Dendritic Cells	-0.08905001281477673	Naive B cells	0.0422915184758191	Naive B cells	104439.644280119
BM6174-TGGTTCCCAGCTGCAC-1	9	CD16+ NK cells	CD16+ NK cells	0.06993337605071796	NK T cells	-0.16112272861248153	Mature NK cells_CD56+ CD16+ CD3-	0.222400021791681	CD8+ NKT-like cells	120230.4186864
BM6174-TGGTTCCCATCGATTG-1	0	Tcm/Naive helper T cells	Tem/Effector helper T cells	0.5764303385096373	Erythroid_CD34- CD71lo GlyA+	-0.12364197045481026	Naive CD4+ T cells	0.0114143310166437	Naive CD4+ T cells	297537.794505067
BM6174-TGGTTCCGTAAACCTC-1	5	NKT cells	NK cells	0.7873971651313091	NK T cells	-0.16862370994598153	CD8+ Effector Memory	0.165647588645569	CD8+ NKT-like cells	194257.570114352
BM6174-TGGTTCCGTAGCGATG-1	8	B cells	Naive B cells	0.7103430805444906	Pro B cells	-0.19500936507201194	Naive B cells	0.0422915184758191	Naive B cells	104439.644280119
BM6174-TGGTTCCTCCGTAGTA-1	0	Tem/Effector helper T cells	Tcm/Naive helper T cells	0.20863290340646448	Erythroid_CD34- CD71- GlyA+	-0.22115651838308814	Naive CD4+ T cells	0.0114143310166437	Naive CD4+ T cells	297537.794505067
BM6174-TGGTTCCTCCTTAATC-1	0	Tcm/Naive helper T cells	Tcm/Naive helper T cells	0.38801736102200507	Erythroid_CD34- CD71+ GlyA+	-0.21451142962355507	Naive CD4+ T cells	0.0114143310166437	Naive CD4+ T cells	297537.794505067
BM6174-TGGTTCCTCTGCGTAA-1	0	Tcm/Naive helper T cells	Tcm/Naive helper T cells	0.9834901219449951	Erythroid_CD34- CD71lo GlyA+	-0.17994669730206653	Naive CD4+ T cells	0.0114143310166437	Naive CD4+ T cells	297537.794505067
BM6174-TGTATTCAGAGACGAA-1	2	Classical monocytes	Classical monocytes	0.8805414108745073	Colony Forming Unit-Monocytes	-0.10357741728982073	Monocytes	0.393380154053973	Classical Monocytes	170307.079483124
BM6174-TGTATTCAGCGGATCA-1	0	Tcm/Naive helper T cells	Tcm/Naive helper T cells	0.855676043891961	NK T cells	-0.1464882282354617	Naive CD4+ T cells	0.0114143310166437	Naive CD4+ T cells	297537.794505067
BM6174-TGTATTCTCACCCGAG-1	5	Tem/Trm cytotoxic T cells	NK cells	0.7634581824548634	CD8+ Effector Memory RA	-0.20382275577773096	CD8+ Effector Memory	0.165647588645569	CD8+ NKT-like cells	194257.570114352
BM6174-TGTCCCAAGACGACGT-1	8	Naive B cells	Naive B cells	0.9931139405438928	Naive B cells	-0.1696299036330168	Naive B cells	0.0422915184758191	Naive B cells	104439.644280119
BM6174-TGTCCCAAGCTGAACG-1	0	Tcm/Naive helper T cells	Tem/Effector helper T cells	0.8417659193156833	Erythroid_CD34- CD71lo GlyA+	-0.09866240374705701	Naive CD4+ T cells	0.0114143310166437	Naive CD4+ T cells	297537.794505067
BM6174-TGTCCCAAGGAATCGC-1	0	Tcm/Naive cytotoxic T cells	Tcm/Naive helper T cells	0.3927248858207739	Erythroid_CD34- CD71lo GlyA+	-0.18582076981286155	Naive CD4+ T cells	0.0114143310166437	Naive CD4+ T cells	297537.794505067
BM6174-TGTCCCAAGGCACATG-1	5	Tem/Trm cytotoxic T cells	NK cells	0.6364557239360473	Mature NK cells_CD56+ CD16+ CD3-	-0.19042626442904387	CD8+ Effector Memory	0.165647588645569	CD8+ NKT-like cells	194257.570114352
BM6174-TGTCCCAAGGCTATCT-1	0	Tcm/Naive helper T cells	Tcm/Naive helper T cells	0.9883795537375486	Erythroid_CD34- CD71lo GlyA+	-0.1795118846230892	Naive CD4+ T cells	0.0114143310166437	Naive CD4+ T cells	297537.794505067
BM6174-TGTCCCACAATCTGCA-1	0	Tcm/Naive helper T cells	Tcm/Naive helper T cells	0.7733728264368506	Erythroid_CD34- CD71lo GlyA+	-0.15588222196018536	Naive CD4+ T cells	0.0114143310166437	Naive CD4+ T cells	297537.794505067
BM6174-TGTCCCACAGCGTAAG-1	0	Tcm/Naive helper T cells	Tcm/Naive helper T cells	0.9393854803976102	Erythroid_CD34- CD71+ GlyA+	-0.2091541513851689	Naive CD4+ T cells	0.0114143310166437	Naive CD4+ T cells	297537.794505067
BM6174-TGTCCCACATAACCTG-1	0	Tcm/Naive helper T cells	Tcm/Naive helper T cells	0.9894423972011414	Erythroid_CD34- CD71lo GlyA+	-0.11505847002884866	Naive CD4+ T cells	0.0114143310166437	Naive CD4+ T cells	297537.794505067
BM6174-TGTCCCAGTACCGCTG-1	5	Tem/Trm cytotoxic T cells	NK cells	0.28719945196191793	NK T cells	-0.19713144381856365	CD8+ Effector Memory	0.165647588645569	CD8+ NKT-like cells	194257.570114352
BM6174-TGTCCCATCCCTAACC-1	2	Classical monocytes	Classical monocytes	0.49122611880543365	Colony Forming Unit-Monocytes	-0.07319378422552755	Monocytes	0.393380154053973	Classical Monocytes	170307.079483124
BM6174-TGTCCCATCCTTTCGG-1	0	Tcm/Naive helper T cells	Tcm/Naive helper T cells	0.12644011480704875	Erythroid_CD34- CD71lo GlyA+	-0.1853887782175866	Naive CD4+ T cells	0.0114143310166437	Naive CD4+ T cells	297537.794505067
BM6174-TGTCCCATCGGTGTTA-1	5	Tem/Trm cytotoxic T cells	Tem/Trm cytotoxic T cells	0.9326189662089428	Erythroid_CD34- CD71- GlyA+	-0.2165047614622595	CD8+ Effector Memory	0.165647588645569	CD8+ NKT-like cells	194257.570114352
BM6174-TGTGGTAAGACAAAGG-1	2	Classical monocytes	Classical monocytes	0.7637797861479638	Colony Forming Unit-Monocytes	-0.08209051023758977	Monocytes	0.393380154053973	Classical Monocytes	170307.079483124
BM6174-TGTGGTAAGCGATATA-1	5	CRTAM+ gamma-delta T cells	Tem/Trm cytotoxic T cells	0.5228266219465708	NK T cells	-0.1535288919985482	CD8+ Effector Memory	0.165647588645569	CD8+ NKT-like cells	194257.570114352
BM6174-TGTGGTAAGGCTCATT-1	2	Classical monocytes	Classical monocytes	0.38390573105137527	Colony Forming Unit-Monocytes	-0.10346128685162767	Monocytes	0.393380154053973	Classical Monocytes	170307.079483124
BM6174-TGTGGTAAGTGCCAGA-1	0	Tcm/Naive helper T cells	Tcm/Naive helper T cells	0.942149749635711	Erythroid_CD34- CD71+ GlyA+	-0.15719129087834394	Naive CD4+ T cells	0.0114143310166437	Naive CD4+ T cells	297537.794505067
BM6174-TGTGGTACAAACTGCT-1	0	Tcm/Naive helper T cells	Tcm/Naive helper T cells	0.3378988196901573	Erythroid_CD34- CD71+ GlyA+	-0.15170420770913506	Naive CD4+ T cells	0.0114143310166437	Naive CD4+ T cells	297537.794505067
BM6174-TGTGGTACAGTTCATG-1	2	Monocytes	Classical monocytes	0.821376701824226	Colony Forming Unit-Monocytes	0.0195174498685778	Monocytes	0.393380154053973	Classical Monocytes	170307.079483124
BM6174-TGTGGTAGTACTCAAC-1	5	Tem/Trm cytotoxic T cells	Tem/Trm cytotoxic T cells	0.926797175672057	NK T cells	-0.1303507063643259	CD8+ Effector Memory	0.165647588645569	CD8+ NKT-like cells	194257.570114352
BM6174-TGTGTTTAGCTAGTCT-1	5	Tem/Effector helper T cells	Tem/Trm cytotoxic T cells	0.21924766768280884	NK T cells	-0.1499044805294181	CD8+ Effector Memory	0.165647588645569	CD8+ NKT-like cells	194257.570114352
BM6174-TGTGTTTCACAGACTT-1	5	Tem/Trm cytotoxic T cells	Tem/Trm cytotoxic T cells	0.22794753381229707	Erythroid_CD34- CD71lo GlyA+	-0.2062843247248226	CD8+ Effector Memory	0.165647588645569	CD8+ NKT-like cells	194257.570114352
BM6174-TGTGTTTCAGTTTACG-1	0	Tcm/Naive helper T cells	Tcm/Naive helper T cells	0.9212427204303725	Erythroid_CD34- CD71+ GlyA+	-0.1694782633488261	Naive CD4+ T cells	0.0114143310166437	Naive CD4+ T cells	297537.794505067
BM6174-TGTGTTTCATGGAATA-1	5	NK cells	NK cells	0.32609152209820497	NK T cells	-0.13607260127381554	CD8+ Effector Memory	0.165647588645569	CD8+ NKT-like cells	194257.570114352
BM6174-TGTGTTTGTCCTCCAT-1	5	MAIT cells	Tem/Trm cytotoxic T cells	0.5491192983538898	CD8+ Effector Memory	-0.14887107291229018	CD8+ Effector Memory	0.165647588645569	CD8+ NKT-like cells	194257.570114352
BM6174-TGTGTTTGTGAGGCTA-1	5	NKT cells	Tem/Trm cytotoxic T cells	0.675671552830253	NK T cells	-0.1597465756870448	CD8+ Effector Memory	0.165647588645569	CD8+ NKT-like cells	194257.570114352
BM6174-TGTGTTTGTGTTCGAT-1	5	Tem/Trm cytotoxic T cells	NK cells	0.3001218710139747	NK T cells	-0.1435702753833527	CD8+ Effector Memory	0.165647588645569	CD8+ NKT-like cells	194257.570114352
BM6174-TGTGTTTGTTAAAGAC-1	0	Tcm/Naive helper T cells	Tcm/Naive helper T cells	0.7561728454453305	Erythroid_CD34- CD71lo GlyA+	-0.1573256704438156	Naive CD4+ T cells	0.0114143310166437	Naive CD4+ T cells	297537.794505067
BM6174-TGTTCCGAGTGCCAGA-1	2	Monocytes	Classical monocytes	0.39291554006292556	Erythroid_CD34- CD71+ GlyA+	-0.17485520681055888	Monocytes	0.393380154053973	Classical Monocytes	170307.079483124
BM6174-TGTTCCGCAAGAAGAG-1	2	Classical monocytes	Classical monocytes	0.5279934733729471	Colony Forming Unit-Monocytes	-0.1306539334738844	Monocytes	0.393380154053973	Classical Monocytes	170307.079483124
BM6174-TGTTCCGCACCACCAG-1	0	Tem/Effector helper T cells	Tcm/Naive helper T cells	0.18991739506127145	NK T cells	-0.15012470557419844	Naive CD4+ T cells	0.0114143310166437	Naive CD4+ T cells	297537.794505067
BM6174-TGTTCCGCATACCATG-1	5	Tem/Trm cytotoxic T cells	Tem/Trm cytotoxic T cells	0.8501388645190261	Erythroid_CD34- CD71+ GlyA+	-0.21210068072301366	CD8+ Effector Memory	0.165647588645569	CD8+ NKT-like cells	194257.570114352
BM6174-TGTTCCGGTTAGGGTG-1	0	Tcm/Naive helper T cells	Tcm/Naive helper T cells	0.9877781927161206	Erythroid_CD34- CD71+ GlyA+	-0.21694502779970049	Naive CD4+ T cells	0.0114143310166437	Naive CD4+ T cells	297537.794505067
BM6174-TGTTCCGGTTGTACAC-1	5	Tem/Trm cytotoxic T cells	NK cells	0.1436243081356804	NK T cells	-0.08185923079743582	CD8+ Effector Memory	0.165647588645569	CD8+ NKT-like cells	194257.570114352
BM6174-TGTTCCGGTTTGACAC-1	36	pDC	pDC	0.9999434533128141	Plasmacytoid Dendritic Cells	-0.013461510606899506	Plasmacytoid Dendritic Cells	0.173221329929071	Plasmacytoid Dendritic cells	37528.3641068974
BM6174-TGTTCCGTCACATACG-1	5	Tem/Trm cytotoxic T cells	Tem/Trm cytotoxic T cells	0.3397388191611849	Erythroid_CD34- CD71+ GlyA+	-0.19450265469999303	CD8+ Effector Memory	0.165647588645569	CD8+ NKT-like cells	194257.570114352
BM6174-TGTTCCGTCATGGTCA-1	8	B cells	Naive B cells	0.9930951404300278	Basophils	-0.12512220572873708	Naive B cells	0.0422915184758191	Naive B cells	104439.644280119
BM6174-TTAACTCAGATCCTGT-1	0	Tcm/Naive helper T cells	Tcm/Naive helper T cells	0.8714213509751879	Erythroid_CD34- CD71lo GlyA+	-0.12242038439525808	Naive CD4+ T cells	0.0114143310166437	Naive CD4+ T cells	297537.794505067
BM6174-TTAACTCAGTGTCCCG-1	2	Classical monocytes	Classical monocytes	0.7625848087281528	Plasmacytoid Dendritic Cells	-0.09704867175194373	Monocytes	0.393380154053973	Classical Monocytes	170307.079483124
BM6174-TTAACTCCACCAGTTA-1	8	Naive B cells	Naive B cells	0.9846709953582292	Plasmacytoid Dendritic Cells	-0.22172960104937023	Naive B cells	0.0422915184758191	Naive B cells	104439.644280119
BM6174-TTAACTCGTTCCACGG-1	8	Naive B cells	Naive B cells	0.9656643605480605	Early B cells	-0.16581078580517183	Naive B cells	0.0422915184758191	Naive B cells	104439.644280119
BM6174-TTAACTCTCATTGCCC-1	0	Tem/Effector helper T cells	Tem/Effector helper T cells	0.7992389686738678	NK T cells	-0.15694540495054307	Naive CD4+ T cells	0.0114143310166437	Naive CD4+ T cells	297537.794505067
BM6174-TTAACTCTCGCCTGTT-1	0	Tem/Effector helper T cells	Tem/Effector helper T cells	0.08306592537510156	NK T cells	-0.13120510901641444	Naive CD4+ T cells	0.0114143310166437	Naive CD4+ T cells	297537.794505067
BM6174-TTAGGACAGACCGGAT-1	5	Tem/Temra cytotoxic T cells	NK cells	0.6249881652552871	NK T cells	-0.19103776760016772	CD8+ Effector Memory	0.165647588645569	CD8+ NKT-like cells	194257.570114352
BM6174-TTAGGACCAATCGGTT-1	2	Monocytes	Classical monocytes	0.7971063881711965	Colony Forming Unit-Monocytes	-0.06465377748749547	Monocytes	0.393380154053973	Classical Monocytes	170307.079483124
BM6174-TTAGGACGTAAGTTCC-1	0	Tcm/Naive helper T cells	Tcm/Naive helper T cells	0.9913262249763564	Erythroid_CD34- CD71+ GlyA+	-0.19744179309890764	Naive CD4+ T cells	0.0114143310166437	Naive CD4+ T cells	297537.794505067
BM6174-TTAGGACGTCACCCAG-1	2	Classical monocytes	Non-classical monocytes	0.8521067553349312	Colony Forming Unit-Monocytes	-0.013554450511389945	Monocytes	0.393380154053973	Classical Monocytes	170307.079483124
BM6174-TTAGGACGTGTTGGGA-1	8	B cells	Naive B cells	0.9882489603017862	Plasmacytoid Dendritic Cells	-0.1937859935842058	Naive B cells	0.0422915184758191	Naive B cells	104439.644280119
BM6174-TTAGGACTCAGTTGAC-1	5	Tem/Trm cytotoxic T cells	Tem/Trm cytotoxic T cells	0.8232657814717625	NK T cells	-0.15176003196670412	CD8+ Effector Memory	0.165647588645569	CD8+ NKT-like cells	194257.570114352
BM6174-TTAGGACTCCTTCAAT-1	2	Classical monocytes	Non-classical monocytes	0.6284484976500948	Monocytes	0.03400346014059394	Monocytes	0.393380154053973	Classical Monocytes	170307.079483124
BM6174-TTAGGACTCGGAAATA-1	0	Tem/Effector helper T cells	Tem/Effector helper T cells	0.402878939200252	NK T cells	-0.12153488930865208	Naive CD4+ T cells	0.0114143310166437	Naive CD4+ T cells	297537.794505067
BM6174-TTAGGACTCTGCAGTA-1	5	Tem/Temra cytotoxic T cells	NK cells	0.9541564326079608	NK T cells	-0.2129333468944407	CD8+ Effector Memory	0.165647588645569	CD8+ NKT-like cells	194257.570114352
BM6174-TTAGGCAAGCACAGGT-1	18	Monocytes	Non-classical monocytes	0.33387564973110545	Colony Forming Unit-Monocytes	-0.03525568977639528	Mature NK cells_CD56- CD16+ CD3-	0.356791748934977	Non-classical monocytes	56475.1764804803
BM6174-TTAGGCAAGCCACCTG-1	5	Tem/Trm cytotoxic T cells	Tem/Trm cytotoxic T cells	0.25648220012102924	Mature NK cells_CD56+ CD16+ CD3-	-0.05219868286314035	CD8+ Effector Memory	0.165647588645569	CD8+ NKT-like cells	194257.570114352
BM6174-TTAGGCAAGGAGTTTA-1	0	Tcm/Naive helper T cells	Tcm/Naive helper T cells	0.7166318815694073	Erythroid_CD34- CD71lo GlyA+	-0.13394629185270865	Naive CD4+ T cells	0.0114143310166437	Naive CD4+ T cells	297537.794505067
BM6174-TTAGGCAAGGCTATCT-1	5	CD16+ NK cells	NK cells	0.026415188710676996	Erythroid_CD34- CD71+ GlyA+	-0.1967629040407086	CD8+ Effector Memory	0.165647588645569	CD8+ NKT-like cells	194257.570114352
BM6174-TTAGGCAGTCCATCCT-1	5	Tem/Trm cytotoxic T cells	Tem/Trm cytotoxic T cells	0.5657190100903768	NK T cells	-0.11901752570390091	CD8+ Effector Memory	0.165647588645569	CD8+ NKT-like cells	194257.570114352
BM6174-TTAGGCAGTCGCGTGT-1	2	Classical monocytes	Classical monocytes	0.9855200175180874	Colony Forming Unit-Monocytes	-0.031226560859156514	Monocytes	0.393380154053973	Classical Monocytes	170307.079483124
BM6174-TTAGGCATCCTAGAAC-1	8	Naive B cells	Naive B cells	0.7013035674218698	Plasmacytoid Dendritic Cells	-0.13728003937873456	Naive B cells	0.0422915184758191	Naive B cells	104439.644280119
BM6174-TTAGGCATCCTGCCAT-1	2	Classical monocytes	Classical monocytes	0.9993512406694663	Colony Forming Unit-Monocytes	-0.0015266171881314953	Monocytes	0.393380154053973	Classical Monocytes	170307.079483124
BM6174-TTAGGCATCCTTGCCA-1	5	Tem/Trm cytotoxic T cells	Tem/Trm cytotoxic T cells	0.8288693983175333	NK T cells	-0.1618512346872039	CD8+ Effector Memory	0.165647588645569	CD8+ NKT-like cells	194257.570114352
BM6174-TTAGGCATCTCTTATG-1	5	NK cells	Tem/Trm cytotoxic T cells	0.2103180596013633	Mature NK cells_CD56+ CD16+ CD3-	-0.20455152596261303	CD8+ Effector Memory	0.165647588645569	CD8+ NKT-like cells	194257.570114352
BM6174-TTAGTTCAGCAACGGT-1	0	Trm cytotoxic T cells	Tem/Effector helper T cells	0.029263527655527557	Erythroid_CD34- CD71+ GlyA+	-0.16365726006419012	Naive CD4+ T cells	0.0114143310166437	Naive CD4+ T cells	297537.794505067
BM6174-TTAGTTCAGTGCAAGC-1	2	Monocytes	Classical monocytes	0.8357605957934143	Colony Forming Unit-Monocytes	-0.003519319500486071	Monocytes	0.393380154053973	Classical Monocytes	170307.079483124
BM6174-TTAGTTCGTAAATACG-1	5	Tem/Temra cytotoxic T cells	NK cells	0.5469356077806122	Erythroid_CD34- CD71lo GlyA+	-0.144048537088634	CD8+ Effector Memory	0.165647588645569	CD8+ NKT-like cells	194257.570114352
BM6174-TTAGTTCGTTCGTGAT-1	0	Tcm/Naive cytotoxic T cells	Tcm/Naive helper T cells	0.1402970865040464	NK T cells	-0.20185335705561458	Naive CD4+ T cells	0.0114143310166437	Naive CD4+ T cells	297537.794505067
BM6174-TTAGTTCTCGCACTCT-1	5	Tem/Trm cytotoxic T cells	NK cells	0.07407954425943748	NK T cells	-0.15916801318391394	CD8+ Effector Memory	0.165647588645569	CD8+ NKT-like cells	194257.570114352
BM6174-TTAGTTCTCGGCGCTA-1	0	Tcm/Naive helper T cells	Tcm/Naive helper T cells	0.9992340314687155	Erythroid_CD34- CD71+ GlyA+	-0.21438894046956958	Naive CD4+ T cells	0.0114143310166437	Naive CD4+ T cells	297537.794505067
BM6174-TTAGTTCTCTGCAAGT-1	0	Tcm/Naive helper T cells	Tem/Effector helper T cells	0.8032180346007556	Erythroid_CD34- CD71+ GlyA+	-0.17882960274442872	Naive CD4+ T cells	0.0114143310166437	Naive CD4+ T cells	297537.794505067
BM6174-TTATGCTAGAAACGCC-1	2	Classical monocytes	Classical monocytes	0.5573705582239131	Monocytes	-0.11705724208373061	Monocytes	0.393380154053973	Classical Monocytes	170307.079483124
BM6174-TTATGCTCAATTGCTG-1	5	Tem/Trm cytotoxic T cells	Tem/Trm cytotoxic T cells	0.4817961139694083	CD8+ Effector Memory	-0.04539379512371933	CD8+ Effector Memory	0.165647588645569	CD8+ NKT-like cells	194257.570114352
BM6174-TTATGCTCACATCCGG-1	5	Tem/Temra cytotoxic T cells	NK cells	0.3799755182683026	Mature NK cells_CD56+ CD16+ CD3-	-0.15996080983967717	CD8+ Effector Memory	0.165647588645569	CD8+ NKT-like cells	194257.570114352
BM6174-TTATGCTCACCTGGTG-1	2	Monocytes	Classical monocytes	0.938996121682285	Plasmacytoid Dendritic Cells	-0.014989369554610358	Monocytes	0.393380154053973	Classical Monocytes	170307.079483124
BM6174-TTATGCTCATGCAACT-1	0	B cells	Tcm/Naive helper T cells	0.14252945907276673	NK T cells	-0.15527054275836835	Naive CD4+ T cells	0.0114143310166437	Naive CD4+ T cells	297537.794505067
BM6174-TTATGCTGTAGCGCAA-1	0	Tcm/Naive helper T cells	Tcm/Naive helper T cells	0.995595464336898	Erythroid_CD34- CD71+ GlyA+	-0.15320379163685383	Naive CD4+ T cells	0.0114143310166437	Naive CD4+ T cells	297537.794505067
BM6174-TTATGCTGTCAATACC-1	8	Memory B cells	Naive B cells	0.6252616817760323	Naive B cells	-0.13522998383596704	Naive B cells	0.0422915184758191	Naive B cells	104439.644280119
BM6174-TTATGCTGTCCGCTGA-1	5	NKT cells	NK cells	0.050240228077184826	Mature NK cells_CD56+ CD16+ CD3-	-0.21329403440634617	CD8+ Effector Memory	0.165647588645569	CD8+ NKT-like cells	194257.570114352
BM6174-TTATGCTGTGGTGTAG-1	2	Monocytes	Classical monocytes	0.4849108521040282	Colony Forming Unit-Monocytes	0.03580507954917514	Monocytes	0.393380154053973	Classical Monocytes	170307.079483124
BM6174-TTATGCTGTTGCCTCT-1	5	Tem/Trm cytotoxic T cells	Tem/Trm cytotoxic T cells	0.5999379148787013	NK T cells	-0.1592233324319252	CD8+ Effector Memory	0.165647588645569	CD8+ NKT-like cells	194257.570114352
BM6174-TTATGCTTCAAACAAG-1	5	Tem/Trm cytotoxic T cells	Tem/Trm cytotoxic T cells	0.8740261789079765	Plasmacytoid Dendritic Cells	-0.08385023915813913	CD8+ Effector Memory	0.165647588645569	CD8+ NKT-like cells	194257.570114352
BM6174-TTATGCTTCTGCGGCA-1	2	Monocytes	Classical monocytes	0.3254170535888303	Colony Forming Unit-Monocytes	-0.096577030781306	Monocytes	0.393380154053973	Classical Monocytes	170307.079483124
BM6174-TTCCCAGAGCCAGAAC-1	0	Tcm/Naive helper T cells	Tem/Effector helper T cells	0.9912274899141139	NK T cells	-0.02160823536442743	Naive CD4+ T cells	0.0114143310166437	Naive CD4+ T cells	297537.794505067
BM6174-TTCCCAGAGTCGAGTG-1	2	Classical monocytes	Classical monocytes	0.9435856752957116	Colony Forming Unit-Monocytes	-0.05819257875089114	Monocytes	0.393380154053973	Classical Monocytes	170307.079483124
BM6174-TTCCCAGCAGCTTAAC-1	0	Regulatory T cells	Tem/Effector helper T cells	0.10675957336831578	NK T cells	-0.12719889416483832	Naive CD4+ T cells	0.0114143310166437	Naive CD4+ T cells	297537.794505067
BM6174-TTCCCAGGTCTCGTTC-1	0	Tem/Effector helper T cells	Tem/Effector helper T cells	0.38157771164096527	Erythroid_CD34- CD71+ GlyA+	-0.15693771707202986	Naive CD4+ T cells	0.0114143310166437	Naive CD4+ T cells	297537.794505067
BM6174-TTCCCAGGTTAAGACA-1	5	NK cells	NK cells	0.5009685860392344	Erythroid_CD34- CD71lo GlyA+	-0.17108313291466964	CD8+ Effector Memory	0.165647588645569	CD8+ NKT-like cells	194257.570114352
BM6174-TTCCCAGTCCGCTGTT-1	0	Tcm/Naive helper T cells	Tcm/Naive helper T cells	0.718717894438647	Erythroid_CD34- CD71lo GlyA+	-0.20955094423062018	Naive CD4+ T cells	0.0114143310166437	Naive CD4+ T cells	297537.794505067
BM6174-TTCGAAGAGTCTCAAC-1	5	Tem/Trm cytotoxic T cells	Tem/Trm cytotoxic T cells	0.19548274592478646	NK T cells	-0.12306345603508459	CD8+ Effector Memory	0.165647588645569	CD8+ NKT-like cells	194257.570114352
BM6174-TTCGAAGCACCTCGTT-1	0	Tem/Effector helper T cells	Tem/Effector helper T cells	0.9628627026571611	NK T cells	-0.13757287649716118	Naive CD4+ T cells	0.0114143310166437	Naive CD4+ T cells	297537.794505067
BM6174-TTCGAAGGTGGCTCCA-1	18	Non-classical monocytes	Non-classical monocytes	0.6731054984684667	Mature NK cells_CD56- CD16+ CD3-	-0.03299010384953952	Mature NK cells_CD56- CD16+ CD3-	0.356791748934977	Non-classical monocytes	56475.1764804803
BM6174-TTCGAAGTCACCTTAT-1	5	Tem/Trm cytotoxic T cells	Tem/Trm cytotoxic T cells	0.5991756889268016	CD8+ Effector Memory	-0.17901626199521226	CD8+ Effector Memory	0.165647588645569	CD8+ NKT-like cells	194257.570114352
BM6174-TTCGAAGTCATTGCGA-1	0	Tcm/Naive helper T cells	Tcm/Naive helper T cells	0.996732604102236	Erythroid_CD34- CD71+ GlyA+	-0.20188547612353647	Naive CD4+ T cells	0.0114143310166437	Naive CD4+ T cells	297537.794505067
BM6174-TTCGAAGTCTCGTATT-1	0	Tcm/Naive helper T cells	Tcm/Naive helper T cells	0.9549991459807372	NK T cells	-0.14823499029951415	Naive CD4+ T cells	0.0114143310166437	Naive CD4+ T cells	297537.794505067
BM6174-TTCGGTCAGCACGCCT-1	5	Tem/Trm cytotoxic T cells	NK cells	0.781616429591303	NK T cells	-0.21673317648298057	CD8+ Effector Memory	0.165647588645569	CD8+ NKT-like cells	194257.570114352
BM6174-TTCGGTCAGTAGTGCG-1	0	Tcm/Naive helper T cells	Tcm/Naive helper T cells	0.9482833111456517	NK T cells	-0.14096804346458533	Naive CD4+ T cells	0.0114143310166437	Naive CD4+ T cells	297537.794505067
BM6174-TTCGGTCCAACTGGCC-1	5	Trm cytotoxic T cells	NK cells	0.10785137772375561	Mature NK cells_CD56+ CD16+ CD3-	-0.14896726696099383	CD8+ Effector Memory	0.165647588645569	CD8+ NKT-like cells	194257.570114352
BM6174-TTCGGTCCATTACGAC-1	5	Tem/Trm cytotoxic T cells	Tem/Trm cytotoxic T cells	0.31654195830575643	NK T cells	-0.14060031550458188	CD8+ Effector Memory	0.165647588645569	CD8+ NKT-like cells	194257.570114352
BM6174-TTCGGTCGTGCTAGCC-1	8	Naive B cells	Naive B cells	0.9285440430656582	Plasmacytoid Dendritic Cells	-0.1740345418006896	Naive B cells	0.0422915184758191	Naive B cells	104439.644280119
BM6174-TTCGGTCTCTTGGGTA-1	0	Follicular helper T cells	Tcm/Naive helper T cells	0.08111206664871909	Erythroid_CD34- CD71lo GlyA+	-0.2022401233540137	Naive CD4+ T cells	0.0114143310166437	Naive CD4+ T cells	297537.794505067
BM6174-TTCTACAAGATCGATA-1	0	Tcm/Naive helper T cells	Tcm/Naive helper T cells	0.856691758426529	Erythroid_CD34- CD71+ GlyA+	-0.16625395789472464	Naive CD4+ T cells	0.0114143310166437	Naive CD4+ T cells	297537.794505067
BM6174-TTCTACACAAACTGTC-1	8	Memory B cells	Naive B cells	0.4406102917453787	Mature B cells	-0.19566232937805353	Naive B cells	0.0422915184758191	Naive B cells	104439.644280119
BM6174-TTCTACACAAGCCATT-1	5	Tem/Trm cytotoxic T cells	Tem/Trm cytotoxic T cells	0.7290259608921748	Mature NK cells_CD56+ CD16+ CD3-	-0.1983173417518428	CD8+ Effector Memory	0.165647588645569	CD8+ NKT-like cells	194257.570114352
BM6174-TTCTACACAGGGTATG-1	9	CD16+ NK cells	CD16+ NK cells	0.3630053834036744	NK T cells	-0.03371850712741716	Mature NK cells_CD56+ CD16+ CD3-	0.222400021791681	CD8+ NKT-like cells	120230.4186864
BM6174-TTCTACAGTGCGAAAC-1	4	Monocytes	Classical monocytes	0.6981865166588864	Colony Forming Unit-Monocytes	-0.13790102701227758	Myeloid Dendritic Cells	0.225897984711665	Neutrophils	66762.7479856242
BM6174-TTCTACAGTTGGTAAA-1	8	Age-associated B cells	Naive B cells	0.6415047967391605	Naive B cells	-0.12046495246501868	Naive B cells	0.0422915184758191	Naive B cells	104439.644280119
BM6174-TTCTACATCCGCAGTG-1	5	Tem/Temra cytotoxic T cells	NK cells	0.5980609230044709	Mature NK cells_CD56+ CD16+ CD3-	-0.23611728335126708	CD8+ Effector Memory	0.165647588645569	CD8+ NKT-like cells	194257.570114352
BM6174-TTCTCAAAGAAGGTTT-1	0	Tcm/Naive helper T cells	Tcm/Naive helper T cells	0.9729006738819973	Erythroid_CD34- CD71lo GlyA+	-0.1620035075891607	Naive CD4+ T cells	0.0114143310166437	Naive CD4+ T cells	297537.794505067
BM6174-TTCTCAAAGTGTCCAT-1	5	Tem/Trm cytotoxic T cells	Tem/Trm cytotoxic T cells	0.9821320349279163	Erythroid_CD34- CD71lo GlyA+	-0.18333167705321105	CD8+ Effector Memory	0.165647588645569	CD8+ NKT-like cells	194257.570114352
BM6174-TTCTCAAGTAGCTAAA-1	18	Non-classical monocytes	Non-classical monocytes	0.6143963782663074	Mature NK cells_CD56- CD16+ CD3-	0.05754790000451181	Mature NK cells_CD56- CD16+ CD3-	0.356791748934977	Non-classical monocytes	56475.1764804803
BM6174-TTCTCAAGTCTCACCT-1	5	Tem/Temra cytotoxic T cells	Tem/Trm cytotoxic T cells	0.15584328943351422	NK T cells	-0.15856226656580183	CD8+ Effector Memory	0.165647588645569	CD8+ NKT-like cells	194257.570114352
BM6174-TTCTCAAGTTGCCTCT-1	0	Tcm/Naive helper T cells	Tcm/Naive helper T cells	0.9964444481412016	NK T cells	-0.124400599501512	Naive CD4+ T cells	0.0114143310166437	Naive CD4+ T cells	297537.794505067
BM6174-TTCTCAATCGGCGGTT-1	5	Tem/Temra cytotoxic T cells	NK cells	0.7035473621039311	Plasmacytoid Dendritic Cells	-0.07603293556587971	CD8+ Effector Memory	0.165647588645569	CD8+ NKT-like cells	194257.570114352
BM6174-TTCTCCTAGATATGCA-1	0	Tem/Effector helper T cells	Tem/Trm cytotoxic T cells	0.3115951745937296	NK T cells	-0.12477694615392684	Naive CD4+ T cells	0.0114143310166437	Naive CD4+ T cells	297537.794505067
BM6174-TTCTCCTCAAACAACA-1	5	Tem/Trm cytotoxic T cells	NK cells	0.4386795653667922	Erythroid_CD34- CD71lo GlyA+	-0.1466289570887885	CD8+ Effector Memory	0.165647588645569	CD8+ NKT-like cells	194257.570114352
BM6174-TTCTCCTCAAGCTGGA-1	2	Classical monocytes	Classical monocytes	0.9691745672154248	Colony Forming Unit-Monocytes	-0.0612704863355444	Monocytes	0.393380154053973	Classical Monocytes	170307.079483124
BM6174-TTCTCCTCAATGTAAG-1	0	Tcm/Naive helper T cells	Tem/Effector helper T cells	0.19096518253383998	NK T cells	-0.12178756935345211	Naive CD4+ T cells	0.0114143310166437	Naive CD4+ T cells	297537.794505067
BM6174-TTCTCCTCAGTAACGG-1	0	Tcm/Naive helper T cells	Tcm/Naive helper T cells	0.9242275534822305	Erythroid_CD34- CD71lo GlyA+	-0.2195224379771175	Naive CD4+ T cells	0.0114143310166437	Naive CD4+ T cells	297537.794505067
BM6174-TTCTCCTCATATACCG-1	18	Non-classical monocytes	Non-classical monocytes	0.9877156411945036	Colony Forming Unit-Monocytes	0.009893154835731813	Mature NK cells_CD56- CD16+ CD3-	0.356791748934977	Non-classical monocytes	56475.1764804803
BM6174-TTCTCCTGTTCCGTCT-1	0	Tem/Effector helper T cells	Tcm/Naive helper T cells	0.1911957213613452	NK T cells	-0.19660678748037294	Naive CD4+ T cells	0.0114143310166437	Naive CD4+ T cells	297537.794505067
BM6174-TTCTCCTGTTTGCATG-1	0	Tcm/Naive cytotoxic T cells	Tcm/Naive helper T cells	0.9500249632577571	Erythroid_CD34- CD71+ GlyA+	-0.15961070847335845	Naive CD4+ T cells	0.0114143310166437	Naive CD4+ T cells	297537.794505067
BM6174-TTCTCCTTCCCAGGTG-1	0	Tem/Effector helper T cells	Tcm/Naive helper T cells	0.24088435297058325	NK T cells	-0.11289424019183952	Naive CD4+ T cells	0.0114143310166437	Naive CD4+ T cells	297537.794505067
BM6174-TTCTTAGAGCCGTCGT-1	0	Tcm/Naive helper T cells	Tcm/Naive helper T cells	0.9002085256878315	Erythroid_CD34- CD71+ GlyA+	-0.1937563452463402	Naive CD4+ T cells	0.0114143310166437	Naive CD4+ T cells	297537.794505067
BM6174-TTCTTAGGTAATCGTC-1	18	Non-classical monocytes	Non-classical monocytes	0.5518016744865886	Mature NK cells_CD56- CD16+ CD3-	0.054199393740799635	Mature NK cells_CD56- CD16+ CD3-	0.356791748934977	Non-classical monocytes	56475.1764804803
BM6174-TTCTTAGTCAGCGATT-1	0	Tcm/Naive helper T cells	Tcm/Naive helper T cells	0.9457240737084653	Erythroid_CD34- CD71+ GlyA+	-0.1884592718426916	Naive CD4+ T cells	0.0114143310166437	Naive CD4+ T cells	297537.794505067
BM6174-TTCTTAGTCCCAGGTG-1	0	Treg(diff)	Tem/Trm cytotoxic T cells	0.06599866787457005	NK T cells	-0.11081256098314761	Naive CD4+ T cells	0.0114143310166437	Naive CD4+ T cells	297537.794505067
BM6174-TTCTTAGTCTAAGCCA-1	9	NK cells	CD16+ NK cells	0.8219172203212869	Mature NK cells_CD56+ CD16+ CD3-	-0.026970532630150274	Mature NK cells_CD56+ CD16+ CD3-	0.222400021791681	CD8+ NKT-like cells	120230.4186864
BM6174-TTGAACGAGTCCATAC-1	5	NK cells	NK cells	0.289915605202804	Mature NK cells_CD56+ CD16+ CD3-	-0.2122693897184239	CD8+ Effector Memory	0.165647588645569	CD8+ NKT-like cells	194257.570114352
BM6174-TTGAACGTCATGTGGT-1	18	Non-classical monocytes	Non-classical monocytes	0.9279781676013151	Colony Forming Unit-Monocytes	-0.07645799858539962	Mature NK cells_CD56- CD16+ CD3-	0.356791748934977	Non-classical monocytes	56475.1764804803
BM6174-TTGAACGTCTAGAGTC-1	0	Tcm/Naive helper T cells	Tcm/Naive helper T cells	0.5732704352830338	Erythroid_CD34- CD71+ GlyA+	-0.20766664350004005	Naive CD4+ T cells	0.0114143310166437	Naive CD4+ T cells	297537.794505067
BM6174-TTGAACGTCTTCAACT-1	5	Tem/Trm cytotoxic T cells	NK cells	0.05360394081917142	NK T cells	-0.14809712780384032	CD8+ Effector Memory	0.165647588645569	CD8+ NKT-like cells	194257.570114352
BM6174-TTGACTTAGCAATATG-1	2	Macrophages	Classical monocytes	0.7430771485205181	Colony Forming Unit-Monocytes	-0.09199259432948695	Monocytes	0.393380154053973	Classical Monocytes	170307.079483124
BM6174-TTGACTTAGTACGTAA-1	18	Non-classical monocytes	Non-classical monocytes	0.9685961756573949	Mature NK cells_CD56- CD16+ CD3-	-0.04471092524529741	Mature NK cells_CD56- CD16+ CD3-	0.356791748934977	Non-classical monocytes	56475.1764804803
BM6174-TTGACTTCAAAGGCGT-1	5	NK cells	NK cells	0.4647948780414944	NK T cells	-0.11063796452505995	CD8+ Effector Memory	0.165647588645569	CD8+ NKT-like cells	194257.570114352
BM6174-TTGACTTCATTACGAC-1	5	NK cells	NK cells	0.47781386921106916	Mature NK cells_CD56+ CD16+ CD3-	-0.17067227440427649	CD8+ Effector Memory	0.165647588645569	CD8+ NKT-like cells	194257.570114352
BM6174-TTGACTTGTCCTAGCG-1	2	Classical monocytes	Monocytes	0.07802376740495945	NK T cells	-0.02348295321168207	Monocytes	0.393380154053973	Classical Monocytes	170307.079483124
BM6174-TTGACTTGTTGGACCC-1	16	Tcm/Naive helper T cells	Mid erythroid	0.06707540413179697	Erythroid_CD34- CD71+ GlyA+	-0.06867512548342192	Erythroid_CD34- CD71+ GlyA+	0.351559350923743	Erythroid-like and erythroid precursor cells	40607.2048294336
BM6174-TTGACTTTCTGGGCCA-1	5	Tcm/Naive helper T cells	Tem/Trm cytotoxic T cells	0.26779100354420565	NK T cells	-0.198262568307343	CD8+ Effector Memory	0.165647588645569	CD8+ NKT-like cells	194257.570114352
BM6174-TTGACTTTCTTGCAAG-1	5	Tem/Trm cytotoxic T cells	Tem/Trm cytotoxic T cells	0.4618401327971992	Plasmacytoid Dendritic Cells	-0.13854921649099183	CD8+ Effector Memory	0.165647588645569	CD8+ NKT-like cells	194257.570114352
BM6174-TTGCCGTCATGCGCAC-1	5	CRTAM+ gamma-delta T cells	NK cells	0.16733473896213605	NK T cells	-0.1922858841414025	CD8+ Effector Memory	0.165647588645569	CD8+ NKT-like cells	194257.570114352
BM6174-TTGCCGTCATGTCCTC-1	5	Tem/Trm cytotoxic T cells	Tem/Trm cytotoxic T cells	0.41473099450183865	Plasmacytoid Dendritic Cells	-0.16993772307296762	CD8+ Effector Memory	0.165647588645569	CD8+ NKT-like cells	194257.570114352
BM6174-TTGCCGTGTCCCTACT-1	18	Non-classical monocytes	Non-classical monocytes	0.9993679149551333	Colony Forming Unit-Monocytes	0.03375428195288868	Mature NK cells_CD56- CD16+ CD3-	0.356791748934977	Non-classical monocytes	56475.1764804803
BM6174-TTGCCGTGTGATGTGG-1	5	Tem/Trm cytotoxic T cells	NK cells	0.6663784068348294	Erythroid_CD34- CD71lo GlyA+	-0.19916360881194803	CD8+ Effector Memory	0.165647588645569	CD8+ NKT-like cells	194257.570114352
BM6174-TTGCCGTTCGATGAGG-1	2	Classical monocytes	Classical monocytes	0.7132904738343426	Colony Forming Unit-Monocytes	-0.13192443333860648	Monocytes	0.393380154053973	Classical Monocytes	170307.079483124
BM6174-TTGCCGTTCGCCATAA-1	8	Naive B cells	Naive B cells	0.9632668969748099	Plasmacytoid Dendritic Cells	-0.17776953797953746	Naive B cells	0.0422915184758191	Naive B cells	104439.644280119
BM6174-TTGCCGTTCGGCTTGG-1	8	B cells	Naive B cells	0.43076236475757484	Plasmacytoid Dendritic Cells	-0.1547863029143571	Naive B cells	0.0422915184758191	Naive B cells	104439.644280119
BM6174-TTGCGTCCAGCCTATA-1	5	Tem/Trm cytotoxic T cells	Tem/Trm cytotoxic T cells	0.39534623500674504	Mature NK cells_CD56+ CD16+ CD3-	-0.07972811583740876	CD8+ Effector Memory	0.165647588645569	CD8+ NKT-like cells	194257.570114352
BM6174-TTGCGTCGTCGCATCG-1	5	Tem/Trm cytotoxic T cells	Tem/Trm cytotoxic T cells	0.13489665528794226	NK T cells	-0.11360387068587369	CD8+ Effector Memory	0.165647588645569	CD8+ NKT-like cells	194257.570114352
BM6174-TTGCGTCGTTTAAGCC-1	5	Tem/Trm cytotoxic T cells	NK cells	0.19266193168857046	NK T cells	-0.18032433826711824	CD8+ Effector Memory	0.165647588645569	CD8+ NKT-like cells	194257.570114352
BM6174-TTGCGTCTCACATACG-1	0	Tem/Effector helper T cells	Tcm/Naive helper T cells	0.8362134897332346	NK T cells	-0.10227668275021026	Naive CD4+ T cells	0.0114143310166437	Naive CD4+ T cells	297537.794505067
BM6174-TTGCGTCTCTAACTTC-1	5	NKT cells	NK cells	0.4379572321240729	CD8+ Effector Memory	-0.19606489875741495	CD8+ Effector Memory	0.165647588645569	CD8+ NKT-like cells	194257.570114352
BM6174-TTGCGTCTCTGTCCGT-1	5	Tem/Temra cytotoxic T cells	NK cells	0.34102365134775753	Mature NK cells_CD56+ CD16+ CD3-	-0.18016897932737358	CD8+ Effector Memory	0.165647588645569	CD8+ NKT-like cells	194257.570114352
BM6174-TTGCGTCTCTTTCCTC-1	0	Tcm/Naive helper T cells	Tcm/Naive helper T cells	0.6227997624883039	Erythroid_CD34- CD71lo GlyA+	-0.11453802768843513	Naive CD4+ T cells	0.0114143310166437	Naive CD4+ T cells	297537.794505067
BM6174-TTGGAACAGCTGTTCA-1	5	CRTAM+ gamma-delta T cells	NK cells	0.47855904043551367	Plasmacytoid Dendritic Cells	-0.14649197057791322	CD8+ Effector Memory	0.165647588645569	CD8+ NKT-like cells	194257.570114352
BM6174-TTGGAACAGGAATTAC-1	0	Tcm/Naive helper T cells	Tcm/Naive helper T cells	0.8598093931355546	Erythroid_CD34- CD71lo GlyA+	-0.18334825279901504	Naive CD4+ T cells	0.0114143310166437	Naive CD4+ T cells	297537.794505067
BM6174-TTGGAACCAGGATCGA-1	5	NK cells	NK cells	0.33966263272421104	NK T cells	-0.17496374774704146	CD8+ Effector Memory	0.165647588645569	CD8+ NKT-like cells	194257.570114352
BM6174-TTGGAACGTCTGCAAT-1	5	Tem/Trm cytotoxic T cells	Tem/Trm cytotoxic T cells	0.4655727088075607	NK T cells	-0.11107993261072945	CD8+ Effector Memory	0.165647588645569	CD8+ NKT-like cells	194257.570114352
BM6174-TTGGAACGTGGGTATG-1	0	Tcm/Naive helper T cells	Tcm/Naive helper T cells	0.40582241837498073	Plasmacytoid Dendritic Cells	-0.20651447344951668	Naive CD4+ T cells	0.0114143310166437	Naive CD4+ T cells	297537.794505067
BM6174-TTGGAACTCAAGCCTA-1	8	Naive B cells	Naive B cells	0.9052224525456257	Plasmacytoid Dendritic Cells	-0.17555616965409762	Naive B cells	0.0422915184758191	Naive B cells	104439.644280119
BM6174-TTGGAACTCTAACTCT-1	0	Tcm/Naive helper T cells	Tem/Effector helper T cells	0.71198924383998	Erythroid_CD34- CD71lo GlyA+	-0.11756364246452074	Naive CD4+ T cells	0.0114143310166437	Naive CD4+ T cells	297537.794505067
BM6174-TTGGAACTCTTCGGTC-1	2	Monocytes	Classical monocytes	0.3797062148921692	Monocytes	-0.12247543654060514	Monocytes	0.393380154053973	Classical Monocytes	170307.079483124
BM6174-TTGGCAAAGAGTCGGT-1	2	Classical monocytes	Classical monocytes	0.14854939560085134	Plasmacytoid Dendritic Cells	-0.06764208450688547	Monocytes	0.393380154053973	Classical Monocytes	170307.079483124
BM6174-TTGGCAAAGCGTGAGT-1	8	B cells	Naive B cells	0.7335335613643592	Plasmacytoid Dendritic Cells	-0.11062601217768328	Naive B cells	0.0422915184758191	Naive B cells	104439.644280119
BM6174-TTGGCAACACGGTTTA-1	2	Classical monocytes	Classical monocytes	0.9881486398281313	Colony Forming Unit-Monocytes	0.015448575238716566	Monocytes	0.393380154053973	Classical Monocytes	170307.079483124
BM6174-TTGGCAACACTTCGAA-1	0	Tcm/Naive helper T cells	Tcm/Naive helper T cells	0.9904739565395058	Erythroid_CD34- CD71lo GlyA+	-0.18205503395641381	Naive CD4+ T cells	0.0114143310166437	Naive CD4+ T cells	297537.794505067
BM6174-TTGGCAACATGTAGTC-1	5	Tem/Trm cytotoxic T cells	Tem/Trm cytotoxic T cells	0.738287860539794	CD8+ Effector Memory	-0.08927287364748593	CD8+ Effector Memory	0.165647588645569	CD8+ NKT-like cells	194257.570114352
BM6174-TTGGCAATCCACGTGG-1	5	Monocytes	NK cells	0.14928840427162168	NK T cells	-0.17063526316330824	CD8+ Effector Memory	0.165647588645569	CD8+ NKT-like cells	194257.570114352
BM6174-TTGGCAATCCAGAGGA-1	5	Tem/Trm cytotoxic T cells	Tem/Trm cytotoxic T cells	0.8917956663153446	NK T cells	-0.16881870564195592	CD8+ Effector Memory	0.165647588645569	CD8+ NKT-like cells	194257.570114352
BM6174-TTGGCAATCGTTACAG-1	0	Tcm/Naive helper T cells	Tcm/Naive helper T cells	0.9776420479170468	Erythroid_CD34- CD71+ GlyA+	-0.19414024815215167	Naive CD4+ T cells	0.0114143310166437	Naive CD4+ T cells	297537.794505067
BM6174-TTGTAGGAGAATTGTG-1	5	Tem/Trm cytotoxic T cells	Tem/Trm cytotoxic T cells	0.26274901810032303	NK T cells	-0.16611643273765997	CD8+ Effector Memory	0.165647588645569	CD8+ NKT-like cells	194257.570114352
BM6174-TTGTAGGAGCAACGGT-1	8	Naive B cells	Naive B cells	0.9899934023812987	Plasmacytoid Dendritic Cells	-0.18607668795862728	Naive B cells	0.0422915184758191	Naive B cells	104439.644280119
BM6174-TTGTAGGAGCTGGAAC-1	0	Tem/Effector helper T cells	Tem/Effector helper T cells	0.11359533451655048	CD4+ Effector Memory	-0.14241049223892105	Naive CD4+ T cells	0.0114143310166437	Naive CD4+ T cells	297537.794505067
BM6174-TTGTAGGAGTGACTCT-1	0	Tcm/Naive helper T cells	Tem/Effector helper T cells	0.06323768385415371	NK T cells	-0.10958821056564795	Naive CD4+ T cells	0.0114143310166437	Naive CD4+ T cells	297537.794505067
BM6174-TTGTAGGCATACGCTA-1	5	Tem/Temra cytotoxic T cells	NK cells	0.3906409768039226	Erythroid_CD34- CD71lo GlyA+	-0.16033826146507746	CD8+ Effector Memory	0.165647588645569	CD8+ NKT-like cells	194257.570114352
BM6174-TTGTAGGGTATAGGGC-1	0	Monocytes	Tem/Trm cytotoxic T cells	0.030127454448885226	Erythroid_CD34- CD71lo GlyA+	-0.18270280087387047	Naive CD4+ T cells	0.0114143310166437	Naive CD4+ T cells	297537.794505067
BM6174-TTGTAGGGTATGAATG-1	0	Tcm/Naive helper T cells	Tcm/Naive helper T cells	0.9901308982209964	Erythroid_CD34- CD71+ GlyA+	-0.16875284684244773	Naive CD4+ T cells	0.0114143310166437	Naive CD4+ T cells	297537.794505067
BM6174-TTGTAGGGTTAAAGTG-1	2	Classical monocytes	Classical monocytes	0.94696793515818	Colony Forming Unit-Monocytes	0.031172544371249788	Monocytes	0.393380154053973	Classical Monocytes	170307.079483124
BM6174-TTGTAGGTCCACTGGG-1	5	Monocytes	Tem/Trm cytotoxic T cells	0.5286296182605116	NK T cells	-0.12962594327157712	CD8+ Effector Memory	0.165647588645569	CD8+ NKT-like cells	194257.570114352
BM6174-TTGTAGGTCCTTTACA-1	2	Classical monocytes	Non-classical monocytes	0.6831522708326971	Colony Forming Unit-Monocytes	-0.04267083071320319	Monocytes	0.393380154053973	Classical Monocytes	170307.079483124
BM6174-TTTACTGCAAGTCATC-1	5	Tem/Trm cytotoxic T cells	NK cells	0.34573739823937194	NK T cells	-0.07946278794874394	CD8+ Effector Memory	0.165647588645569	CD8+ NKT-like cells	194257.570114352
BM6174-TTTACTGCATGTCGAT-1	5	NKT cells	Tem/Trm cytotoxic T cells	0.5172550353992156	NK T cells	-0.08238663349032577	CD8+ Effector Memory	0.165647588645569	CD8+ NKT-like cells	194257.570114352
BM6174-TTTACTGGTACCAGTT-1	0	Tcm/Naive helper T cells	Tcm/Naive helper T cells	0.8180851703633417	Erythroid_CD34- CD71lo GlyA+	-0.15296734654236835	Naive CD4+ T cells	0.0114143310166437	Naive CD4+ T cells	297537.794505067
BM6174-TTTACTGGTATCAGTC-1	8	B cells	Naive B cells	0.0769357742978653	Mature B cells class able to switch	-0.10332372692258342	Naive B cells	0.0422915184758191	Naive B cells	104439.644280119
BM6174-TTTACTGGTATGAAAC-1	4	Monocytes	Monocytes	0.4079554409602422	Colony Forming Unit-Monocytes	-0.09383314351982848	Myeloid Dendritic Cells	0.225897984711665	Neutrophils	66762.7479856242
BM6174-TTTACTGTCCAGGGCT-1	8	B cells	Naive B cells	0.8901602652177149	Naive B cells	-0.11793871954576374	Naive B cells	0.0422915184758191	Naive B cells	104439.644280119
BM6174-TTTATGCAGCTGGAAC-1	0	Tcm/Naive helper T cells	Tcm/Naive helper T cells	0.7288121530256859	NK T cells	-0.1982570314871264	Naive CD4+ T cells	0.0114143310166437	Naive CD4+ T cells	297537.794505067
BM6174-TTTATGCAGGACAGAA-1	2	Monocytes	Classical monocytes	0.16339077955724463	Colony Forming Unit-Monocytes	0.015516551831939895	Monocytes	0.393380154053973	Classical Monocytes	170307.079483124
BM6174-TTTATGCAGTTGTAGA-1	5	MAIT cells	Tem/Trm cytotoxic T cells	0.036183909207178434	Erythroid_CD34- CD71+ GlyA+	-0.1676402996882933	CD8+ Effector Memory	0.165647588645569	CD8+ NKT-like cells	194257.570114352
BM6174-TTTATGCGTAACGTTC-1	5	CRTAM+ gamma-delta T cells	Tem/Trm cytotoxic T cells	0.8471648270163744	NK T cells	-0.1254791102888278	CD8+ Effector Memory	0.165647588645569	CD8+ NKT-like cells	194257.570114352
BM6174-TTTATGCTCAGCACAT-1	5	NK cells	NK cells	0.1268030072243738	Erythroid_CD34- CD71lo GlyA+	-0.18740659466397416	CD8+ Effector Memory	0.165647588645569	CD8+ NKT-like cells	194257.570114352
BM6174-TTTCCTCAGAGCTGCA-1	0	Tem/Effector helper T cells	Tem/Effector helper T cells	0.8289939255327711	NK T cells	-0.14374970244048274	Naive CD4+ T cells	0.0114143310166437	Naive CD4+ T cells	297537.794505067
BM6174-TTTCCTCAGATCTGCT-1	5	Tem/Trm cytotoxic T cells	NK cells	0.183244341438373	CD8+ Effector Memory	-0.2344133800350483	CD8+ Effector Memory	0.165647588645569	CD8+ NKT-like cells	194257.570114352
BM6174-TTTCCTCAGTCTCGGC-1	5	CD16+ NK cells	NK cells	0.19394320675732166	Mature NK cells_CD56+ CD16+ CD3-	-0.2114400612754992	CD8+ Effector Memory	0.165647588645569	CD8+ NKT-like cells	194257.570114352
BM6174-TTTCCTCCATCCTAGA-1	5	Tem/Temra cytotoxic T cells	NK cells	0.7725421177769055	Erythroid_CD34- CD71lo GlyA+	-0.18017003894110162	CD8+ Effector Memory	0.165647588645569	CD8+ NKT-like cells	194257.570114352
BM6174-TTTCCTCGTAAGGGAA-1	2	Classical monocytes	Classical monocytes	0.9981205645657022	Colony Forming Unit-Monocytes	-0.08822704883649228	Monocytes	0.393380154053973	Classical Monocytes	170307.079483124
BM6174-TTTCCTCGTACTTAGC-1	0	Tcm/Naive helper T cells	Tcm/Naive helper T cells	0.5354663414235172	Erythroid_CD34- CD71lo GlyA+	-0.18484300124271802	Naive CD4+ T cells	0.0114143310166437	Naive CD4+ T cells	297537.794505067
BM6174-TTTCCTCTCCTAGGGC-1	2	Classical monocytes	Classical monocytes	0.992847862818235	Colony Forming Unit-Monocytes	-0.0469299606333545	Monocytes	0.393380154053973	Classical Monocytes	170307.079483124
BM6174-TTTGCGCCACATCTTT-1	0	Tcm/Naive helper T cells	Tcm/Naive helper T cells	0.9908334616968016	Erythroid_CD34- CD71lo GlyA+	-0.16928553637526308	Naive CD4+ T cells	0.0114143310166437	Naive CD4+ T cells	297537.794505067
BM6174-TTTGCGCGTAACGACG-1	2	Classical monocytes	Classical monocytes	0.7299493614800204	Colony Forming Unit-Monocytes	0.011477110676100778	Monocytes	0.393380154053973	Classical Monocytes	170307.079483124
BM6174-TTTGCGCGTTCCGGCA-1	5	Trm cytotoxic T cells	Tem/Trm cytotoxic T cells	0.32845527648815376	NK T cells	-0.1291066134806803	CD8+ Effector Memory	0.165647588645569	CD8+ NKT-like cells	194257.570114352
BM6174-TTTGCGCTCCTGTACC-1	8	B cells	Naive B cells	0.7156810392242603	Plasmacytoid Dendritic Cells	-0.056150893519806504	Naive B cells	0.0422915184758191	Naive B cells	104439.644280119
BM6174-TTTGGTTAGATACACA-1	0	Tcm/Naive helper T cells	Tcm/Naive helper T cells	0.6888126037079396	Erythroid_CD34- CD71lo GlyA+	-0.13249141439127826	Naive CD4+ T cells	0.0114143310166437	Naive CD4+ T cells	297537.794505067
BM6174-TTTGGTTAGGCATGTG-1	5	Tem/Temra cytotoxic T cells	NK cells	0.12310349780270016	Erythroid_CD34- CD71+ GlyA+	-0.17221463948077154	CD8+ Effector Memory	0.165647588645569	CD8+ NKT-like cells	194257.570114352
BM6174-TTTGGTTAGGCATTGG-1	8	Naive B cells	Naive B cells	0.9345498746006691	Plasmacytoid Dendritic Cells	-0.16251150289292093	Naive B cells	0.0422915184758191	Naive B cells	104439.644280119
BM6174-TTTGGTTCAGATTGCT-1	0	Tcm/Naive helper T cells	Tcm/Naive helper T cells	0.2532194976498794	Erythroid_CD34- CD71+ GlyA+	-0.14619156942905098	Naive CD4+ T cells	0.0114143310166437	Naive CD4+ T cells	297537.794505067
BM6174-TTTGGTTCAGCAGTTT-1	2	Classical monocytes	Classical monocytes	0.7135622366656849	Monocytes	-0.018805233869513372	Monocytes	0.393380154053973	Classical Monocytes	170307.079483124
BM6174-TTTGGTTCATCCTTGC-1	5	Tem/Trm cytotoxic T cells	Tem/Trm cytotoxic T cells	0.9934622704518875	Erythroid_CD34- CD71lo GlyA+	-0.1915627505901294	CD8+ Effector Memory	0.165647588645569	CD8+ NKT-like cells	194257.570114352
BM6174-TTTGGTTGTGAAATCA-1	5	Tem/Trm cytotoxic T cells	Tem/Trm cytotoxic T cells	0.9953950157276614	Erythroid_CD34- CD71lo GlyA+	-0.15229122793668542	CD8+ Effector Memory	0.165647588645569	CD8+ NKT-like cells	194257.570114352
BM6174-TTTGGTTTCACTGGGC-1	5	Treg(diff)	Tem/Trm cytotoxic T cells	0.18243152015380715	NK T cells	-0.16397396741956277	CD8+ Effector Memory	0.165647588645569	CD8+ NKT-like cells	194257.570114352
BM6174-TTTGGTTTCATGTGGT-1	0	Tcm/Naive helper T cells	Tcm/Naive helper T cells	0.9950494909223233	Erythroid_CD34- CD71lo GlyA+	-0.19514331249480668	Naive CD4+ T cells	0.0114143310166437	Naive CD4+ T cells	297537.794505067
BM6174-TTTGGTTTCGGCATCG-1	5	Tcm/Naive helper T cells	Tem/Trm cytotoxic T cells	0.03615503504230924	NK T cells	-0.15220407979111938	CD8+ Effector Memory	0.165647588645569	CD8+ NKT-like cells	194257.570114352
BM6174-TTTGGTTTCTGGTGTA-1	5	Tem/Trm cytotoxic T cells	Tem/Trm cytotoxic T cells	0.5858371995154095	NK T cells	-0.05043393489275329	CD8+ Effector Memory	0.165647588645569	CD8+ NKT-like cells	194257.570114352
BM6174-TTTGTCAAGATAGGAG-1	18	Non-classical monocytes	Non-classical monocytes	0.9998689999521494	Mature NK cells_CD56- CD16+ CD3-	-0.01341973946165783	Mature NK cells_CD56- CD16+ CD3-	0.356791748934977	Non-classical monocytes	56475.1764804803
BM6174-TTTGTCAAGCTCCTCT-1	0	Tcm/Naive helper T cells	Tcm/Naive helper T cells	0.9417393656703864	Erythroid_CD34- CD71+ GlyA+	-0.23874238189940655	Naive CD4+ T cells	0.0114143310166437	Naive CD4+ T cells	297537.794505067
BM6174-TTTGTCAAGTGCCAGA-1	5	Tem/Trm cytotoxic T cells	NK cells	0.4357248419611037	NK T cells	-0.17485738819959962	CD8+ Effector Memory	0.165647588645569	CD8+ NKT-like cells	194257.570114352
BM6174-TTTGTCACAATCCAAC-1	2	Classical monocytes	Monocytes	0.010886278353138068	NK T cells	-0.048648274047110536	Monocytes	0.393380154053973	Classical Monocytes	170307.079483124
BM6174-TTTGTCACACCTCGGA-1	5	NK cells	CD16+ NK cells	0.2092166454296473	Erythroid_CD34- CD71+ GlyA+	-0.08980917798277965	CD8+ Effector Memory	0.165647588645569	CD8+ NKT-like cells	194257.570114352
BM6174-TTTGTCACAGTTCCCT-1	5	Tem/Trm cytotoxic T cells	Tem/Trm cytotoxic T cells	0.9411073168101828	CD8+ Effector Memory	-0.046475953880238396	CD8+ Effector Memory	0.165647588645569	CD8+ NKT-like cells	194257.570114352
BM6174-TTTGTCACATGTCCTC-1	9	CD16+ NK cells	CD16+ NK cells	0.28888597244351966	CD8+ Effector Memory	0.008014182986319063	Mature NK cells_CD56+ CD16+ CD3-	0.222400021791681	CD8+ NKT-like cells	120230.4186864
BM6174-TTTGTCATCAGTGCAT-1	8	Naive B cells	Naive B cells	0.831012934364222	Plasmacytoid Dendritic Cells	-0.14669508863582684	Naive B cells	0.0422915184758191	Naive B cells	104439.644280119
BM6175-AAACCTGAGCCAGAAC-1	8	Memory B cells	Naive B cells	0.9263656487225599	Pro B cells	-0.13376231483434914	Naive B cells	0.0422915184758191	Naive B cells	104439.644280119
BM6175-AAACCTGCACCATGTA-1	0	Tcm/Naive helper T cells	Tcm/Naive helper T cells	0.9685208892228683	Erythroid_CD34- CD71+ GlyA+	-0.17595738590056298	Naive CD4+ T cells	0.0114143310166437	Naive CD4+ T cells	297537.794505067
BM6175-AAACCTGCAGATGAGC-1	2	Classical monocytes	Classical monocytes	0.44826762281604027	Colony Forming Unit-Monocytes	-0.1252825499510333	Monocytes	0.393380154053973	Classical Monocytes	170307.079483124
BM6175-AAACCTGCAGGAATGC-1	8	Age-associated B cells	Naive B cells	0.24818182386399276	Plasmacytoid Dendritic Cells	-0.15187905820204678	Naive B cells	0.0422915184758191	Naive B cells	104439.644280119
BM6175-AAACCTGGTCCTAGCG-1	0	Tcm/Naive helper T cells	Tcm/Naive helper T cells	0.9429902380335892	Erythroid_CD34- CD71- GlyA+	-0.2793300176411704	Naive CD4+ T cells	0.0114143310166437	Naive CD4+ T cells	297537.794505067
BM6175-AAACCTGTCCTTAATC-1	5	Trm cytotoxic T cells	Tem/Trm cytotoxic T cells	0.45443085368326214	NK T cells	-0.12034250824771066	CD8+ Effector Memory	0.165647588645569	CD8+ NKT-like cells	194257.570114352
BM6175-AAACCTGTCGCGTTTC-1	0	Tem/Effector helper T cells	Tcm/Naive helper T cells	0.1487223543133144	NK T cells	-0.17142166903486683	Naive CD4+ T cells	0.0114143310166437	Naive CD4+ T cells	297537.794505067
BM6175-AAACGGGAGAGGGATA-1	8	Memory B cells	Naive B cells	0.5687708061736462	Early B cells	-0.19189342879698357	Naive B cells	0.0422915184758191	Naive B cells	104439.644280119
BM6175-AAACGGGAGATGTGTA-1	2	Classical monocytes	Classical monocytes	0.6568619242974716	Plasmacytoid Dendritic Cells	0.013282444513338803	Monocytes	0.393380154053973	Classical Monocytes	170307.079483124
BM6175-AAACGGGAGGCACATG-1	5	Tem/Trm cytotoxic T cells	Tem/Trm cytotoxic T cells	0.43834626545275623	Erythroid_CD34- CD71lo GlyA+	-0.20646362558400005	CD8+ Effector Memory	0.165647588645569	CD8+ NKT-like cells	194257.570114352
BM6175-AAACGGGCAAACGTGG-1	2	Classical monocytes	Classical monocytes	0.9333082364197368	Colony Forming Unit-Monocytes	-0.042034037452617044	Monocytes	0.393380154053973	Classical Monocytes	170307.079483124
BM6175-AAACGGGGTAGATTAG-1	0	Tem/Effector helper T cells	Tcm/Naive helper T cells	0.5396702340113945	Erythroid_CD34- CD71lo GlyA+	-0.19791763538180063	Naive CD4+ T cells	0.0114143310166437	Naive CD4+ T cells	297537.794505067
BM6175-AAACGGGGTCCTCTTG-1	2	Classical monocytes	Classical monocytes	0.9233102791458483	Colony Forming Unit-Monocytes	-0.005678796466550074	Monocytes	0.393380154053973	Classical Monocytes	170307.079483124
BM6175-AAACGGGGTCTGCGGT-1	24	Neutrophil-myeloid progenitor	Neutrophil-myeloid progenitor	0.1225694652068062	Megakaryocyte/erythroid progenitors	-0.05917785927269183	Megakaryocyte/erythroid progenitors	0.0689497490214919	Neutrophils	19349.893181505
BM6175-AAACGGGGTGGCCCTA-1	0	Tcm/Naive cytotoxic T cells	Tcm/Naive helper T cells	0.9836336085100171	Erythroid_CD34- CD71lo GlyA+	-0.1837431644308853	Naive CD4+ T cells	0.0114143310166437	Naive CD4+ T cells	297537.794505067
BM6175-AAACGGGTCACAAACC-1	14	Classical monocytes	DC2	0.13075235856945014	Myeloid Dendritic Cells	0.0960759750218648	Myeloid Dendritic Cells	0.344724715206776	Myeloid Dendritic cells	81419.6897678935
BM6175-AAACGGGTCTTAGAGC-1	2	Classical monocytes	Classical monocytes	0.9903879659478426	Colony Forming Unit-Monocytes	0.011385177419735593	Monocytes	0.393380154053973	Classical Monocytes	170307.079483124
BM6175-AAAGATGAGATCGGGT-1	0	Tcm/Naive helper T cells	Tcm/Naive helper T cells	0.36086299955342305	Plasmacytoid Dendritic Cells	-0.23186914266500633	Naive CD4+ T cells	0.0114143310166437	Naive CD4+ T cells	297537.794505067
BM6175-AAAGATGAGTACACCT-1	5	Tem/Temra cytotoxic T cells	NK cells	0.31178476523401055	Erythroid_CD34- CD71lo GlyA+	-0.21048262226605383	CD8+ Effector Memory	0.165647588645569	CD8+ NKT-like cells	194257.570114352
BM6175-AAAGATGAGTCTCCTC-1	5	NKT cells	NK cells	0.537214562697184	CD8+ Effector Memory RA	-0.19999946562571214	CD8+ Effector Memory	0.165647588645569	CD8+ NKT-like cells	194257.570114352
BM6175-AAAGATGCAAACCCAT-1	2	Classical monocytes	Classical monocytes	0.7121498856058808	Colony Forming Unit-Monocytes	0.014358133674221365	Monocytes	0.393380154053973	Classical Monocytes	170307.079483124
BM6175-AAAGATGCAATGGTCT-1	2	Myelocytes	Classical monocytes	0.17403690502403205	Mature NK cells_CD56- CD16+ CD3-	-0.11342965488318327	Monocytes	0.393380154053973	Classical Monocytes	170307.079483124
BM6175-AAAGATGCACACTGCG-1	0	MAIT cells	Tem/Trm cytotoxic T cells	0.5212933043934821	Erythroid_CD34- CD71+ GlyA+	-0.16065300624061019	Naive CD4+ T cells	0.0114143310166437	Naive CD4+ T cells	297537.794505067
BM6175-AAAGATGGTAAAGGAG-1	5	Tem/Temra cytotoxic T cells	NK cells	0.7051195424148815	Mature NK cells_CD56+ CD16+ CD3-	-0.1845104718328446	CD8+ Effector Memory	0.165647588645569	CD8+ NKT-like cells	194257.570114352
BM6175-AAAGATGGTTTGGGCC-1	5	MAIT cells	NK cells	0.17891410781034714	Erythroid_CD34- CD71+ GlyA+	-0.1995722876168595	CD8+ Effector Memory	0.165647588645569	CD8+ NKT-like cells	194257.570114352
BM6175-AAAGATGTCCACGACG-1	18	Non-classical monocytes	Non-classical monocytes	0.9555926412229394	Mature NK cells_CD56- CD16+ CD3-	0.046465209494468425	Mature NK cells_CD56- CD16+ CD3-	0.356791748934977	Non-classical monocytes	56475.1764804803
BM6175-AAAGCAAAGAAGGTTT-1	0	Tcm/Naive helper T cells	Tcm/Naive helper T cells	0.9003980393758623	Erythroid_CD34- CD71lo GlyA+	-0.20668006313966178	Naive CD4+ T cells	0.0114143310166437	Naive CD4+ T cells	297537.794505067
BM6175-AAAGCAAAGAGCAATT-1	9	Tem/Trm cytotoxic T cells	NK cells	0.033543616151139134	Erythroid_CD34- CD71+ GlyA+	-0.19294937998540782	Mature NK cells_CD56+ CD16+ CD3-	0.222400021791681	CD8+ NKT-like cells	120230.4186864
BM6175-AAAGCAAAGGGATACC-1	0	Tcm/Naive cytotoxic T cells	Tcm/Naive helper T cells	0.9968226794921948	Erythroid_CD34- CD71+ GlyA+	-0.21328348149201237	Naive CD4+ T cells	0.0114143310166437	Naive CD4+ T cells	297537.794505067
BM6175-AAAGCAACAGCATACT-1	9	CD16+ NK cells	CD16+ NK cells	0.9964723388967754	Mature NK cells_CD56+ CD16+ CD3-	-0.1981150154708482	Mature NK cells_CD56+ CD16+ CD3-	0.222400021791681	CD8+ NKT-like cells	120230.4186864
BM6175-AAAGCAAGTCCATCCT-1	0	Tcm/Naive helper T cells	Tcm/Naive helper T cells	0.8658994304187937	Erythroid_CD34- CD71+ GlyA+	-0.16558564164567047	Naive CD4+ T cells	0.0114143310166437	Naive CD4+ T cells	297537.794505067
BM6175-AAAGCAAGTCGGCATC-1	0	Tem/Effector helper T cells	Tcm/Naive helper T cells	0.23365114825668107	Erythroid_CD34- CD71lo GlyA+	-0.18071573834709195	Naive CD4+ T cells	0.0114143310166437	Naive CD4+ T cells	297537.794505067
BM6175-AAAGCAATCAGAGGTG-1	5	Tem/Trm cytotoxic T cells	Tem/Trm cytotoxic T cells	0.920864388485177	NK T cells	-0.13152924301803476	CD8+ Effector Memory	0.165647588645569	CD8+ NKT-like cells	194257.570114352
BM6175-AAAGTAGAGGATATAC-1	2	Classical monocytes	Classical monocytes	0.9645500456953423	Monocytes	-0.058757071131672715	Monocytes	0.393380154053973	Classical Monocytes	170307.079483124
BM6175-AAAGTAGAGTCCGTAT-1	2	Classical monocytes	Classical monocytes	0.9233632327384169	Plasmacytoid Dendritic Cells	-0.08575077279250096	Monocytes	0.393380154053973	Classical Monocytes	170307.079483124
BM6175-AAAGTAGCAACGCACC-1	5	Tem/Temra cytotoxic T cells	NK cells	0.44276945301959847	Erythroid_CD34- CD71lo GlyA+	-0.1854495342387068	CD8+ Effector Memory	0.165647588645569	CD8+ NKT-like cells	194257.570114352
BM6175-AAAGTAGCATGCTGGC-1	0	Tcm/Naive cytotoxic T cells	Tcm/Naive helper T cells	0.5312410292258507	Erythroid_CD34- CD71+ GlyA+	-0.19345389299293433	Naive CD4+ T cells	0.0114143310166437	Naive CD4+ T cells	297537.794505067
BM6175-AAAGTAGGTACTTGAC-1	8	Naive B cells	Naive B cells	0.5529429490715946	Plasmacytoid Dendritic Cells	-0.18214743917291817	Naive B cells	0.0422915184758191	Naive B cells	104439.644280119
BM6175-AAAGTAGGTATATGAG-1	4	Neutrophil-myeloid progenitor	Neutrophil-myeloid progenitor	0.4814813218225317	Plasmacytoid Dendritic Cells	-0.11366851942416084	Myeloid Dendritic Cells	0.225897984711665	Neutrophils	66762.7479856242
BM6175-AAAGTAGGTCCTGCTT-1	18	Non-classical monocytes	Non-classical monocytes	0.8701899387981785	Colony Forming Unit-Monocytes	-0.06847287346344552	Mature NK cells_CD56- CD16+ CD3-	0.356791748934977	Non-classical monocytes	56475.1764804803
BM6175-AAAGTAGGTCTTGATG-1	5	NK cells	Tem/Trm cytotoxic T cells	0.1289571584638366	NK T cells	-0.17375789733004396	CD8+ Effector Memory	0.165647588645569	CD8+ NKT-like cells	194257.570114352
BM6175-AAAGTAGGTTCCAACA-1	0	Tcm/Naive helper T cells	Tcm/Naive helper T cells	0.972570704409748	Erythroid_CD34- CD71+ GlyA+	-0.1865700977442919	Naive CD4+ T cells	0.0114143310166437	Naive CD4+ T cells	297537.794505067
BM6175-AAAGTAGTCTAACTTC-1	8	Memory B cells	Naive B cells	0.6006553174550159	Plasmacytoid Dendritic Cells	-0.18965392099440687	Naive B cells	0.0422915184758191	Naive B cells	104439.644280119
BM6175-AAAGTAGTCTCCAACC-1	0	Tcm/Naive helper T cells	Tcm/Naive helper T cells	0.49827482186772	NK T cells	-0.19732385885091913	Naive CD4+ T cells	0.0114143310166437	Naive CD4+ T cells	297537.794505067
BM6175-AAATGCCAGACTGTAA-1	2	Classical monocytes	Classical monocytes	0.3689268252112461	Colony Forming Unit-Monocytes	-0.0903744247062391	Monocytes	0.393380154053973	Classical Monocytes	170307.079483124
BM6175-AAATGCCAGATCCCAT-1	5	Tem/Trm cytotoxic T cells	Tem/Trm cytotoxic T cells	0.8846991719314778	NK T cells	-0.14423881217704426	CD8+ Effector Memory	0.165647588645569	CD8+ NKT-like cells	194257.570114352
BM6175-AAATGCCAGGAGTTGC-1	2	Classical monocytes	Classical monocytes	0.953039819139793	Colony Forming Unit-Monocytes	-0.12262079480952628	Monocytes	0.393380154053973	Classical Monocytes	170307.079483124
BM6175-AAATGCCAGGCAAAGA-1	0	Treg(diff)	Tcm/Naive helper T cells	0.0339193393019038	Erythroid_CD34- CD71+ GlyA+	-0.17209320044024468	Naive CD4+ T cells	0.0114143310166437	Naive CD4+ T cells	297537.794505067
BM6175-AAATGCCAGGTCGGAT-1	0	Tcm/Naive cytotoxic T cells	Tcm/Naive helper T cells	0.8014890609924036	Erythroid_CD34- CD71+ GlyA+	-0.18048477444031952	Naive CD4+ T cells	0.0114143310166437	Naive CD4+ T cells	297537.794505067
BM6175-AAATGCCCAATCAGAA-1	5	Tcm/Naive helper T cells	Tem/Trm cytotoxic T cells	0.16409121620239886	NK T cells	-0.1403990112557321	CD8+ Effector Memory	0.165647588645569	CD8+ NKT-like cells	194257.570114352
BM6175-AAATGCCCAATGTTGC-1	0	Tcm/Naive helper T cells	Tcm/Naive helper T cells	0.9362752520646408	Erythroid_CD34- CD71lo GlyA+	-0.18583644862441448	Naive CD4+ T cells	0.0114143310166437	Naive CD4+ T cells	297537.794505067
BM6175-AAATGCCCATTCTTAC-1	40	Treg(diff)	CD16+ NK cells	0.26750722097503205	Mature NK cells_CD56+ CD16+ CD3-	-0.04194575250272607	CD8+ Effector Memory	0.353253934397266	Naive CD8+ T cells	16930.1969248224
BM6175-AAATGCCGTCCCTACT-1	8	Naive B cells	Naive B cells	0.7038996649647726	Pro B cells	-0.21668838693190967	Naive B cells	0.0422915184758191	Naive B cells	104439.644280119
BM6175-AAATGCCGTTCGAATC-1	18	Non-classical monocytes	Non-classical monocytes	0.6989459407067132	Mature NK cells_CD56- CD16+ CD3-	0.05284832510707317	Mature NK cells_CD56- CD16+ CD3-	0.356791748934977	Non-classical monocytes	56475.1764804803
BM6175-AAATGCCTCTCGCATC-1	8	Memory B cells	Naive B cells	0.8935392550643233	Plasmacytoid Dendritic Cells	-0.20461189044786868	Naive B cells	0.0422915184758191	Naive B cells	104439.644280119
BM6175-AACACGTAGAAGGTTT-1	18	Non-classical monocytes	Non-classical monocytes	0.9781583331579375	Mature NK cells_CD56- CD16+ CD3-	0.04693521321081418	Mature NK cells_CD56- CD16+ CD3-	0.356791748934977	Non-classical monocytes	56475.1764804803
BM6175-AACACGTAGCACACAG-1	0	Tcm/Naive helper T cells	Tcm/Naive helper T cells	0.9792717707452347	Erythroid_CD34- CD71+ GlyA+	-0.23737215492069352	Naive CD4+ T cells	0.0114143310166437	Naive CD4+ T cells	297537.794505067
BM6175-AACACGTAGCGACGTA-1	0	Tcm/Naive helper T cells	Tcm/Naive helper T cells	0.40450294742913534	NK T cells	-0.17078011538810162	Naive CD4+ T cells	0.0114143310166437	Naive CD4+ T cells	297537.794505067
BM6175-AACACGTAGTCACGCC-1	9	CD16+ NK cells	CD16+ NK cells	0.9999984132202281	Mature NK cells_CD56+ CD16+ CD3-	-0.1724920437880261	Mature NK cells_CD56+ CD16+ CD3-	0.222400021791681	CD8+ NKT-like cells	120230.4186864
BM6175-AACACGTCATTGGGCC-1	2	Classical monocytes	Classical monocytes	0.9544783437824237	Plasmacytoid Dendritic Cells	-0.076958671968335	Monocytes	0.393380154053973	Classical Monocytes	170307.079483124
BM6175-AACACGTGTAGCTGCC-1	0	Tcm/Naive helper T cells	Tcm/Naive helper T cells	0.9967932113686531	Erythroid_CD34- CD71+ GlyA+	-0.25048500844496147	Naive CD4+ T cells	0.0114143310166437	Naive CD4+ T cells	297537.794505067
BM6175-AACACGTGTGTGAAAT-1	2	Classical monocytes	Classical monocytes	0.18923796860783101	Colony Forming Unit-Monocytes	-0.012185262823910612	Monocytes	0.393380154053973	Classical Monocytes	170307.079483124
BM6175-AACACGTTCACTGGGC-1	0	Tem/Effector helper T cells	Tcm/Naive helper T cells	0.4661353273832106	NK T cells	-0.08872670117370672	Naive CD4+ T cells	0.0114143310166437	Naive CD4+ T cells	297537.794505067
BM6175-AACACGTTCCCTAATT-1	5	Tem/Trm cytotoxic T cells	Tem/Trm cytotoxic T cells	0.9594177330458369	Erythroid_CD34- CD71lo GlyA+	-0.1602036874520004	CD8+ Effector Memory	0.165647588645569	CD8+ NKT-like cells	194257.570114352
BM6175-AACACGTTCCTCGCAT-1	0	Tem/Effector helper T cells	Tcm/Naive helper T cells	0.8854611568524501	NK T cells	-0.06364531144304743	Naive CD4+ T cells	0.0114143310166437	Naive CD4+ T cells	297537.794505067
BM6175-AACACGTTCGAGAACG-1	5	Tem/Temra cytotoxic T cells	NK cells	0.39981410904545917	Erythroid_CD34- CD71lo GlyA+	-0.19502947850827254	CD8+ Effector Memory	0.165647588645569	CD8+ NKT-like cells	194257.570114352
BM6175-AACACGTTCTATCGCC-1	0	Tem/Effector helper T cells	Tcm/Naive helper T cells	0.7685856462145222	NK T cells	-0.14730214356237434	Naive CD4+ T cells	0.0114143310166437	Naive CD4+ T cells	297537.794505067
BM6175-AACACGTTCTCGTATT-1	0	Tem/Effector helper T cells	Tcm/Naive helper T cells	0.11187479865533857	NK T cells	-0.07983587269056443	Naive CD4+ T cells	0.0114143310166437	Naive CD4+ T cells	297537.794505067
BM6175-AACCATGAGAGAACAG-1	4	Promyelocytes	Neutrophil-myeloid progenitor	0.024391198715893857	Common myeloid progenitors	-0.05742041906842932	Myeloid Dendritic Cells	0.225897984711665	Neutrophils	66762.7479856242
BM6175-AACCATGAGGACAGCT-1	2	Classical monocytes	Classical monocytes	0.829909577460082	Colony Forming Unit-Monocytes	-0.1656214518013462	Monocytes	0.393380154053973	Classical Monocytes	170307.079483124
BM6175-AACCATGCAAGCGTAG-1	8	Naive B cells	Naive B cells	0.825391712322547	Plasmacytoid Dendritic Cells	-0.226171610523213	Naive B cells	0.0422915184758191	Naive B cells	104439.644280119
BM6175-AACCATGCAGTCACTA-1	9	CD16+ NK cells	CD16+ NK cells	0.9993065050362264	Mature NK cells_CD56+ CD16+ CD3-	-0.11617536536292712	Mature NK cells_CD56+ CD16+ CD3-	0.222400021791681	CD8+ NKT-like cells	120230.4186864
BM6175-AACCATGCATCTATGG-1	0	Tem/Effector helper T cells	Tcm/Naive helper T cells	0.3738144431524487	NK T cells	-0.14779679012151542	Naive CD4+ T cells	0.0114143310166437	Naive CD4+ T cells	297537.794505067
BM6175-AACCATGGTACCAGTT-1	2	Classical monocytes	Classical monocytes	0.9939736799219966	Colony Forming Unit-Monocytes	-0.06639141474568469	Monocytes	0.393380154053973	Classical Monocytes	170307.079483124
BM6175-AACCATGGTCAGCTAT-1	0	Tcm/Naive helper T cells	Tcm/Naive helper T cells	0.9839726083481025	Erythroid_CD34- CD71+ GlyA+	-0.2002679879293687	Naive CD4+ T cells	0.0114143310166437	Naive CD4+ T cells	297537.794505067
BM6175-AACCATGTCGAATGGG-1	5	Tem/Temra cytotoxic T cells	NK cells	0.3036704013298971	Erythroid_CD34- CD71+ GlyA+	-0.17857999168105887	CD8+ Effector Memory	0.165647588645569	CD8+ NKT-like cells	194257.570114352
BM6175-AACCATGTCGTAGGTT-1	5	Tem/Effector helper T cells	Tem/Trm cytotoxic T cells	0.3860680627934481	NK T cells	-0.12613368721439303	CD8+ Effector Memory	0.165647588645569	CD8+ NKT-like cells	194257.570114352
BM6175-AACCATGTCTGCCCTA-1	9	CD16+ NK cells	CD16+ NK cells	0.4505992335843189	Mature NK cells_CD56+ CD16+ CD3-	-0.20347471875752787	Mature NK cells_CD56+ CD16+ CD3-	0.222400021791681	CD8+ NKT-like cells	120230.4186864
BM6175-AACCGCGAGGACTGGT-1	2	Classical monocytes	Classical monocytes	0.9779744581930259	Monocytes	-0.15265052498719522	Monocytes	0.393380154053973	Classical Monocytes	170307.079483124
BM6175-AACCGCGAGTTCGCAT-1	2	Classical monocytes	Classical monocytes	0.9798212214192245	Colony Forming Unit-Monocytes	-0.07659125094744916	Monocytes	0.393380154053973	Classical Monocytes	170307.079483124
BM6175-AACCGCGCAAAGGAAG-1	0	Tcm/Naive helper T cells	Tem/Trm cytotoxic T cells	0.19264428682644877	Erythroid_CD34- CD71lo GlyA+	-0.1625015015192941	Naive CD4+ T cells	0.0114143310166437	Naive CD4+ T cells	297537.794505067
BM6175-AACCGCGCAGGCTGAA-1	0	Tcm/Naive cytotoxic T cells	Tcm/Naive helper T cells	0.9897607828048556	Erythroid_CD34- CD71+ GlyA+	-0.22385099586513313	Naive CD4+ T cells	0.0114143310166437	Naive CD4+ T cells	297537.794505067
BM6175-AACCGCGGTTAAGGGC-1	8	Naive B cells	Naive B cells	0.6135545966045467	Plasmacytoid Dendritic Cells	-0.21148876088320256	Naive B cells	0.0422915184758191	Naive B cells	104439.644280119
BM6175-AACCGCGTCACCAGGC-1	0	Tcm/Naive helper T cells	Tcm/Naive helper T cells	0.8381110569939298	NK T cells	-0.17709404672418744	Naive CD4+ T cells	0.0114143310166437	Naive CD4+ T cells	297537.794505067
BM6175-AACGTTGAGGCTCAGA-1	9	CD16+ NK cells	CD16+ NK cells	0.816516881755724	Mature NK cells_CD56+ CD16+ CD3-	-0.16177705159805	Mature NK cells_CD56+ CD16+ CD3-	0.222400021791681	CD8+ NKT-like cells	120230.4186864
BM6175-AACGTTGAGTGACTCT-1	0	Tcm/Naive helper T cells	Tcm/Naive helper T cells	0.28068021181435404	Erythroid_CD34- CD71+ GlyA+	-0.13915146208556028	Naive CD4+ T cells	0.0114143310166437	Naive CD4+ T cells	297537.794505067
BM6175-AACGTTGAGTGCTGCC-1	2	Classical monocytes	Classical monocytes	0.985770813307384	Monocytes	-0.04557697791322974	Monocytes	0.393380154053973	Classical Monocytes	170307.079483124
BM6175-AACGTTGCAGTCAGCC-1	5	Tem/Trm cytotoxic T cells	Tem/Trm cytotoxic T cells	0.6919339346125994	NK T cells	-0.09228100118078095	CD8+ Effector Memory	0.165647588645569	CD8+ NKT-like cells	194257.570114352
BM6175-AACGTTGCATCGGACC-1	0	Tcm/Naive helper T cells	Tcm/Naive helper T cells	0.7858257274852777	NK T cells	-0.14952133433719936	Naive CD4+ T cells	0.0114143310166437	Naive CD4+ T cells	297537.794505067
BM6175-AACGTTGCATGGTTGT-1	5	NK cells	NK cells	0.6868173369283395	Mature NK cells_CD56+ CD16+ CD3-	-0.20889726763120187	CD8+ Effector Memory	0.165647588645569	CD8+ NKT-like cells	194257.570114352
BM6175-AACGTTGGTGACTACT-1	5	Tcm/Naive helper T cells	Tem/Trm cytotoxic T cells	0.05745142585491861	NK T cells	-0.18877580949744877	CD8+ Effector Memory	0.165647588645569	CD8+ NKT-like cells	194257.570114352
BM6175-AACGTTGGTGTTGGGA-1	0	Tcm/Naive helper T cells	Tcm/Naive helper T cells	0.8716521895046082	Erythroid_CD34- CD71lo GlyA+	-0.17714063599578267	Naive CD4+ T cells	0.0114143310166437	Naive CD4+ T cells	297537.794505067
BM6175-AACGTTGTCCGCGCAA-1	0	Tcm/Naive helper T cells	Tcm/Naive helper T cells	0.8896471533183888	Plasmacytoid Dendritic Cells	-0.15748696710486365	Naive CD4+ T cells	0.0114143310166437	Naive CD4+ T cells	297537.794505067
BM6175-AACGTTGTCTTGTATC-1	5	NKT cells	NK cells	0.3746117290611093	NK T cells	-0.11659796263799567	CD8+ Effector Memory	0.165647588645569	CD8+ NKT-like cells	194257.570114352
BM6175-AACTCAGAGTCCAGGA-1	2	Classical monocytes	Classical monocytes	0.9039466053648014	Colony Forming Unit-Monocytes	-0.12475666085805752	Monocytes	0.393380154053973	Classical Monocytes	170307.079483124
BM6175-AACTCAGAGTGGTAGC-1	2	Classical monocytes	Classical monocytes	0.9763166544622579	Colony Forming Unit-Monocytes	-0.15904564591155024	Monocytes	0.393380154053973	Classical Monocytes	170307.079483124
BM6175-AACTCAGCACGGTTTA-1	0	Tcm/Naive cytotoxic T cells	Tcm/Naive helper T cells	0.7974749360755915	Erythroid_CD34- CD71+ GlyA+	-0.14650714815902344	Naive CD4+ T cells	0.0114143310166437	Naive CD4+ T cells	297537.794505067
BM6175-AACTCAGGTCGTTGTA-1	16	Mid erythroid	Mid erythroid	0.6500730838826226	Erythroid_CD34- CD71+ GlyA+	0.08530884672704886	Erythroid_CD34- CD71+ GlyA+	0.351559350923743	Erythroid-like and erythroid precursor cells	40607.2048294336
BM6175-AACTCAGTCAGAGCTT-1	14	DC2	DC2	0.49218361411449074	Myeloid Dendritic Cells	0.13143888107933716	Myeloid Dendritic Cells	0.344724715206776	Myeloid Dendritic cells	81419.6897678935
BM6175-AACTCAGTCGTACGGC-1	0	Tcm/Naive helper T cells	Tcm/Naive helper T cells	0.9952190458237945	Erythroid_CD34- CD71+ GlyA+	-0.16066781317249812	Naive CD4+ T cells	0.0114143310166437	Naive CD4+ T cells	297537.794505067
BM6175-AACTCAGTCGTTTAGG-1	37	Pro-B cells	Pro-B cells	0.990111658279235	Early B cells	-0.1326787456372453	Early B cells	0.0190659306139076	Pro-B cells	53689.0007240236
BM6175-AACTCAGTCTACTATC-1	5	NK cells	NK cells	0.42760829765153496	Erythroid_CD34- CD71lo GlyA+	-0.16918488431784268	CD8+ Effector Memory	0.165647588645569	CD8+ NKT-like cells	194257.570114352
BM6175-AACTCCCAGAACTCGG-1	0	Tem/Effector helper T cells	Tcm/Naive helper T cells	0.23489321934017612	Erythroid_CD34- CD71lo GlyA+	-0.1629194428149242	Naive CD4+ T cells	0.0114143310166437	Naive CD4+ T cells	297537.794505067
BM6175-AACTCCCAGGTGTTAA-1	2	Classical monocytes	Classical monocytes	0.9739548317826567	Colony Forming Unit-Monocytes	0.01686096609490766	Monocytes	0.393380154053973	Classical Monocytes	170307.079483124
BM6175-AACTCCCCACCGTTGG-1	0	Tcm/Naive helper T cells	Tcm/Naive helper T cells	0.44045562759038925	Erythroid_CD34- CD71lo GlyA+	-0.15290285191143216	Naive CD4+ T cells	0.0114143310166437	Naive CD4+ T cells	297537.794505067
BM6175-AACTCCCCACGGCCAT-1	2	Classical monocytes	Classical monocytes	0.6433544055941154	Colony Forming Unit-Monocytes	-0.06973469962310488	Monocytes	0.393380154053973	Classical Monocytes	170307.079483124
BM6175-AACTCCCGTGATGCCC-1	0	Tcm/Naive helper T cells	Tcm/Naive helper T cells	0.35406374905572174	Erythroid_CD34- CD71+ GlyA+	-0.1896236328454126	Naive CD4+ T cells	0.0114143310166437	Naive CD4+ T cells	297537.794505067
BM6175-AACTCCCGTTAAAGTG-1	5	Tem/Trm cytotoxic T cells	Tem/Trm cytotoxic T cells	0.7920292463615635	NK T cells	-0.18139344382242237	CD8+ Effector Memory	0.165647588645569	CD8+ NKT-like cells	194257.570114352
BM6175-AACTCCCTCGCCAAAT-1	9	CD16+ NK cells	CD16+ NK cells	0.998230618802321	Mature NK cells_CD56+ CD16+ CD3-	-0.2058791756509494	Mature NK cells_CD56+ CD16+ CD3-	0.222400021791681	CD8+ NKT-like cells	120230.4186864
BM6175-AACTCCCTCTCAAACG-1	0	Tcm/Naive helper T cells	Tcm/Naive helper T cells	0.7042182295439563	NK T cells	-0.12976111008874008	Naive CD4+ T cells	0.0114143310166437	Naive CD4+ T cells	297537.794505067
BM6175-AACTCTTAGTCTCCTC-1	5	NKT cells	NK cells	0.11976233714382603	Mature NK cells_CD56+ CD16+ CD3-	-0.20079151235452217	CD8+ Effector Memory	0.165647588645569	CD8+ NKT-like cells	194257.570114352
BM6175-AACTCTTCAATGGTCT-1	5	Tem/Effector helper T cells	Tcm/Naive helper T cells	0.3176613554930487	NK T cells	-0.0801612190770168	CD8+ Effector Memory	0.165647588645569	CD8+ NKT-like cells	194257.570114352
BM6175-AACTCTTGTCTCCCTA-1	5	CD16+ NK cells	NK cells	0.6835738618990926	Erythroid_CD34- CD71- GlyA+	-0.22572872875482397	CD8+ Effector Memory	0.165647588645569	CD8+ NKT-like cells	194257.570114352
BM6175-AACTCTTGTGCAGACA-1	0	Tem/Effector helper T cells	Tcm/Naive helper T cells	0.9871400198965028	NK T cells	-0.12760590197907623	Naive CD4+ T cells	0.0114143310166437	Naive CD4+ T cells	297537.794505067
BM6175-AACTCTTGTGCGCTTG-1	5	NK cells	NK cells	0.09738393320275716	CD8+ Effector Memory	-0.06056729139225192	CD8+ Effector Memory	0.165647588645569	CD8+ NKT-like cells	194257.570114352
BM6175-AACTCTTGTTAAAGAC-1	34	Pro-B cells	Pro-B cells	0.9840554744104075	Early B cells	-0.07015194502728388	Pro B cells	0.197625364679355	Pro-B cells	54876.2038712169
BM6175-AACTCTTGTTCACCTC-1	5	NK cells	NK cells	0.037664898921556215	CD8+ Effector Memory	-0.10074438530412742	CD8+ Effector Memory	0.165647588645569	CD8+ NKT-like cells	194257.570114352
BM6175-AACTCTTTCGCAAGCC-1	2	Classical monocytes	Classical monocytes	0.6679511316700733	Colony Forming Unit-Monocytes	-0.04670551160340945	Monocytes	0.393380154053973	Classical Monocytes	170307.079483124
BM6175-AACTCTTTCGCCTGTT-1	9	CD16+ NK cells	CD16+ NK cells	0.8816000508803623	Mature NK cells_CD56+ CD16+ CD3-	-0.15604603250254417	Mature NK cells_CD56+ CD16+ CD3-	0.222400021791681	CD8+ NKT-like cells	120230.4186864
BM6175-AACTGGTAGATCTGCT-1	4	Macrophages	Monocytes	0.16626266068816184	Plasmacytoid Dendritic Cells	-0.02727649374040184	Myeloid Dendritic Cells	0.225897984711665	Neutrophils	66762.7479856242
BM6175-AACTGGTAGCCCAACC-1	32	Tcm/Naive helper T cells	Tcm/Naive helper T cells	0.876973210763066	Erythroid_CD34- CD71+ GlyA+	-0.21325176308969152	Naive CD4+ T cells	-0.0912584560358214	Naive CD4+ T cells	14492.2488490764
BM6175-AACTGGTAGCTGTCTA-1	18	Non-classical monocytes	Non-classical monocytes	0.738552171000573	Colony Forming Unit-Monocytes	-0.003218510799001748	Mature NK cells_CD56- CD16+ CD3-	0.356791748934977	Non-classical monocytes	56475.1764804803
BM6175-AACTGGTCACACAGAG-1	2	Classical monocytes	Classical monocytes	0.44845142429708	Colony Forming Unit-Monocytes	-0.1542326014608651	Monocytes	0.393380154053973	Classical Monocytes	170307.079483124
BM6175-AACTGGTCACCGTTGG-1	5	MAIT cells	Tem/Trm cytotoxic T cells	0.549689103626451	NK T cells	-0.13118002004807414	CD8+ Effector Memory	0.165647588645569	CD8+ NKT-like cells	194257.570114352
BM6175-AACTGGTGTCAAACTC-1	2	Classical monocytes	Classical monocytes	0.684424427149623	Plasmacytoid Dendritic Cells	-0.10026511905843484	Monocytes	0.393380154053973	Classical Monocytes	170307.079483124
BM6175-AACTGGTGTCCGAAGA-1	0	Tcm/Naive helper T cells	Tcm/Naive helper T cells	0.9927751377421346	Erythroid_CD34- CD71+ GlyA+	-0.2509588803734695	Naive CD4+ T cells	0.0114143310166437	Naive CD4+ T cells	297537.794505067
BM6175-AACTGGTTCAGTTTGG-1	5	MAIT cells	Tem/Trm cytotoxic T cells	0.9878051695360472	NK T cells	-0.09816398851308307	CD8+ Effector Memory	0.165647588645569	CD8+ NKT-like cells	194257.570114352
BM6175-AACTGGTTCCTTTCGG-1	0	Tcm/Naive helper T cells	Tcm/Naive helper T cells	0.0960768324984806	NK T cells	-0.10319818004579052	Naive CD4+ T cells	0.0114143310166437	Naive CD4+ T cells	297537.794505067
BM6175-AACTTTCCAATCCAAC-1	0	Tem/Effector helper T cells	Tcm/Naive helper T cells	0.6642864968417792	NK T cells	-0.18766044903816753	Naive CD4+ T cells	0.0114143310166437	Naive CD4+ T cells	297537.794505067
BM6175-AACTTTCCACCAGGCT-1	2	Classical monocytes	Classical monocytes	0.9286266204460738	Colony Forming Unit-Monocytes	-0.07232162338887793	Monocytes	0.393380154053973	Classical Monocytes	170307.079483124
BM6175-AACTTTCCAGGGCATA-1	5	NK cells	NK cells	0.3802223174928482	Erythroid_CD34- CD71- GlyA+	-0.227411582977203	CD8+ Effector Memory	0.165647588645569	CD8+ NKT-like cells	194257.570114352
BM6175-AACTTTCGTAGAGCTG-1	0	Tcm/Naive helper T cells	Tcm/Naive helper T cells	0.15823932923623968	Erythroid_CD34- CD71+ GlyA+	-0.15490555964834063	Naive CD4+ T cells	0.0114143310166437	Naive CD4+ T cells	297537.794505067
BM6175-AACTTTCGTGACTCAT-1	5	NK cells	NK cells	0.41961091010490065	Mature NK cells_CD56+ CD16+ CD3-	-0.14668511040533758	CD8+ Effector Memory	0.165647588645569	CD8+ NKT-like cells	194257.570114352
BM6175-AACTTTCGTTCCGTCT-1	5	NKT cells	NK cells	0.23531046369842554	Erythroid_CD34- CD71+ GlyA+	-0.22815663118297788	CD8+ Effector Memory	0.165647588645569	CD8+ NKT-like cells	194257.570114352
BM6175-AACTTTCTCACTGGGC-1	0	Tem/Effector helper T cells	Tcm/Naive helper T cells	0.23069104921527417	Erythroid_CD34- CD71+ GlyA+	-0.18768976235701104	Naive CD4+ T cells	0.0114143310166437	Naive CD4+ T cells	297537.794505067
BM6175-AACTTTCTCCAAAGTC-1	9	CD16+ NK cells	CD16+ NK cells	0.136078323791671	Mature NK cells_CD56+ CD16+ CD3-	-0.14079244272729396	Mature NK cells_CD56+ CD16+ CD3-	0.222400021791681	CD8+ NKT-like cells	120230.4186864
BM6175-AACTTTCTCCTTTACA-1	18	Non-classical monocytes	Non-classical monocytes	0.7862885906150864	Mature NK cells_CD56- CD16+ CD3-	-0.01564862121809657	Mature NK cells_CD56- CD16+ CD3-	0.356791748934977	Non-classical monocytes	56475.1764804803
BM6175-AAGACCTAGTATTGGA-1	0	Tcm/Naive helper T cells	Tcm/Naive helper T cells	0.3144910982217684	Erythroid_CD34- CD71lo GlyA+	-0.15462804230608315	Naive CD4+ T cells	0.0114143310166437	Naive CD4+ T cells	297537.794505067
BM6175-AAGACCTAGTGTCCAT-1	5	Tem/Temra cytotoxic T cells	NK cells	0.17742993105745974	Mature NK cells_CD56+ CD16+ CD3-	-0.15948684771535934	CD8+ Effector Memory	0.165647588645569	CD8+ NKT-like cells	194257.570114352
BM6175-AAGACCTCAAACTGCT-1	18	Non-classical monocytes	Non-classical monocytes	0.716085760316047	Mature NK cells_CD56- CD16+ CD3-	0.03945862468680797	Mature NK cells_CD56- CD16+ CD3-	0.356791748934977	Non-classical monocytes	56475.1764804803
BM6175-AAGACCTCATCACAAC-1	5	Tem/Temra cytotoxic T cells	NK cells	0.9951982348969778	Mature NK cells_CD56+ CD16+ CD3-	-0.1660430763878443	CD8+ Effector Memory	0.165647588645569	CD8+ NKT-like cells	194257.570114352
BM6175-AAGACCTGTAGCGTGA-1	0	NK cells	Tcm/Naive helper T cells	0.23748252848270873	NK T cells	-0.17101094302573436	Naive CD4+ T cells	0.0114143310166437	Naive CD4+ T cells	297537.794505067
BM6175-AAGACCTGTTAAAGAC-1	5	Tem/Temra cytotoxic T cells	NK cells	0.4585144372743745	NK T cells	-0.06529325015009295	CD8+ Effector Memory	0.165647588645569	CD8+ NKT-like cells	194257.570114352
BM6175-AAGACCTTCACCACCT-1	5	Tem/Trm cytotoxic T cells	Tem/Trm cytotoxic T cells	0.936784372376641	NK T cells	-0.10123115792370665	CD8+ Effector Memory	0.165647588645569	CD8+ NKT-like cells	194257.570114352
BM6175-AAGACCTTCCATGAAC-1	0	Tcm/Naive cytotoxic T cells	Tcm/Naive helper T cells	0.7796494828473571	Erythroid_CD34- CD71lo GlyA+	-0.2067643649375418	Naive CD4+ T cells	0.0114143310166437	Naive CD4+ T cells	297537.794505067
BM6175-AAGCCGCAGACGCACA-1	5	Tem/Temra cytotoxic T cells	NK cells	0.32608703701230307	Erythroid_CD34- CD71+ GlyA+	-0.1952507179357654	CD8+ Effector Memory	0.165647588645569	CD8+ NKT-like cells	194257.570114352
BM6175-AAGCCGCAGAGACTAT-1	0	Tcm/Naive helper T cells	Tcm/Naive helper T cells	0.2490061234993014	Erythroid_CD34- CD71lo GlyA+	-0.11941853756900023	Naive CD4+ T cells	0.0114143310166437	Naive CD4+ T cells	297537.794505067
BM6175-AAGCCGCAGTAGTGCG-1	22	HSC/MPP	HSC/MPP	0.9095198052460778	Naive B cells	0.014857200152841643	Hematopoietic stem cells_CD133+ CD34dim	-0.0332966709357064	Progenitor cells	38737.9011205286
BM6175-AAGCCGCAGTCCGGTC-1	0	Tcm/Naive helper T cells	Tcm/Naive helper T cells	0.4942565405809268	Erythroid_CD34- CD71+ GlyA+	-0.19023434988724983	Naive CD4+ T cells	0.0114143310166437	Naive CD4+ T cells	297537.794505067
BM6175-AAGCCGCCACTATCTT-1	0	Tcm/Naive helper T cells	Tcm/Naive helper T cells	0.7214459350194433	Erythroid_CD34- CD71lo GlyA+	-0.0929640932290996	Naive CD4+ T cells	0.0114143310166437	Naive CD4+ T cells	297537.794505067
BM6175-AAGCCGCCATACAGCT-1	2	Classical monocytes	Classical monocytes	0.9965684436518466	Colony Forming Unit-Monocytes	-0.11358138609865676	Monocytes	0.393380154053973	Classical Monocytes	170307.079483124
BM6175-AAGCCGCCATCACGAT-1	18	Non-classical monocytes	Non-classical monocytes	0.9873533841601867	Mature NK cells_CD56- CD16+ CD3-	0.0049442328882264575	Mature NK cells_CD56- CD16+ CD3-	0.356791748934977	Non-classical monocytes	56475.1764804803
BM6175-AAGCCGCGTCCCTTGT-1	0	Tcm/Naive helper T cells	Tcm/Naive helper T cells	0.9007056375976793	Erythroid_CD34- CD71+ GlyA+	-0.14644712053779507	Naive CD4+ T cells	0.0114143310166437	Naive CD4+ T cells	297537.794505067
BM6175-AAGCCGCGTCTCATCC-1	8	Memory B cells	Naive B cells	0.42093237023593316	Plasmacytoid Dendritic Cells	-0.21678159025642213	Naive B cells	0.0422915184758191	Naive B cells	104439.644280119
BM6175-AAGCCGCGTTCCCGAG-1	9	CD16+ NK cells	CD16+ NK cells	0.9191347502488098	Erythroid_CD34- CD71- GlyA+	-0.1963772247587687	Mature NK cells_CD56+ CD16+ CD3-	0.222400021791681	CD8+ NKT-like cells	120230.4186864
BM6175-AAGCCGCTCAGCTCGG-1	2	Classical monocytes	Classical monocytes	0.9712385296542397	Colony Forming Unit-Monocytes	-0.10361052869539428	Monocytes	0.393380154053973	Classical Monocytes	170307.079483124
BM6175-AAGGAGCAGCCCAGCT-1	2	Classical monocytes	Classical monocytes	0.2616476470048707	Colony Forming Unit-Monocytes	-0.020737455841959736	Monocytes	0.393380154053973	Classical Monocytes	170307.079483124
BM6175-AAGGAGCAGGAACTGC-1	0	Tcm/Naive helper T cells	Tcm/Naive helper T cells	0.11369099529183566	Erythroid_CD34- CD71+ GlyA+	-0.23935450195927	Naive CD4+ T cells	0.0114143310166437	Naive CD4+ T cells	297537.794505067
BM6175-AAGGAGCAGGTTACCT-1	5	Tem/Temra cytotoxic T cells	NK cells	0.8848945073109442	Erythroid_CD34- CD71lo GlyA+	-0.2112378671008773	CD8+ Effector Memory	0.165647588645569	CD8+ NKT-like cells	194257.570114352
BM6175-AAGGAGCAGTGGAGTC-1	2	Classical monocytes	Monocytes	0.643841316234676	Colony Forming Unit-Monocytes	0.031083883171155825	Monocytes	0.393380154053973	Classical Monocytes	170307.079483124
BM6175-AAGGAGCAGTTAGGTA-1	5	Tem/Temra cytotoxic T cells	NK cells	0.11803332837118097	CD8+ Effector Memory RA	-0.1756880265784343	CD8+ Effector Memory	0.165647588645569	CD8+ NKT-like cells	194257.570114352
BM6175-AAGGAGCCACTCTGTC-1	5	Tem/Trm cytotoxic T cells	Tem/Trm cytotoxic T cells	0.2113525803800196	Erythroid_CD34- CD71lo GlyA+	-0.13673232240301245	CD8+ Effector Memory	0.165647588645569	CD8+ NKT-like cells	194257.570114352
BM6175-AAGGAGCCAGGGATTG-1	0	Tcm/Naive helper T cells	Tcm/Naive helper T cells	0.9125965598539706	Erythroid_CD34- CD71lo GlyA+	-0.16888834140814246	Naive CD4+ T cells	0.0114143310166437	Naive CD4+ T cells	297537.794505067
BM6175-AAGGAGCGTATGAAAC-1	5	Tem/Effector helper T cells	Tem/Trm cytotoxic T cells	0.1146364015303869	Erythroid_CD34- CD71+ GlyA+	-0.19820636694062663	CD8+ Effector Memory	0.165647588645569	CD8+ NKT-like cells	194257.570114352
BM6175-AAGGAGCGTTACGTCA-1	0	Tem/Trm cytotoxic T cells	Tcm/Naive helper T cells	0.18017129871879725	NK T cells	-0.14157517291378852	Naive CD4+ T cells	0.0114143310166437	Naive CD4+ T cells	297537.794505067
BM6175-AAGGCAGAGAGACGAA-1	0	Tcm/Naive helper T cells	Tcm/Naive helper T cells	0.8967121587785999	Erythroid_CD34- CD71+ GlyA+	-0.2098642828191146	Naive CD4+ T cells	0.0114143310166437	Naive CD4+ T cells	297537.794505067
BM6175-AAGGCAGCAAGCCTAT-1	0	Tcm/Naive cytotoxic T cells	Tcm/Naive helper T cells	0.48356752549134696	Erythroid_CD34- CD71lo GlyA+	-0.21435365132851042	Naive CD4+ T cells	0.0114143310166437	Naive CD4+ T cells	297537.794505067
BM6175-AAGGCAGCAGATCCAT-1	5	Tem/Trm cytotoxic T cells	Tem/Trm cytotoxic T cells	0.5411246930215919	NK T cells	-0.19470530179877224	CD8+ Effector Memory	0.165647588645569	CD8+ NKT-like cells	194257.570114352
BM6175-AAGGCAGCAGGTCTCG-1	0	Tcm/Naive helper T cells	Tcm/Naive helper T cells	0.16386566579630782	NK T cells	-0.1897212282400913	Naive CD4+ T cells	0.0114143310166437	Naive CD4+ T cells	297537.794505067
BM6175-AAGGCAGCATCATCCC-1	5	Tcm/Naive helper T cells	Tem/Trm cytotoxic T cells	0.2950244976182598	Erythroid_CD34- CD71+ GlyA+	-0.18668825255103738	CD8+ Effector Memory	0.165647588645569	CD8+ NKT-like cells	194257.570114352
BM6175-AAGGCAGGTACATCCA-1	0	Tcm/Naive cytotoxic T cells	Tcm/Naive helper T cells	0.7334283593844397	Erythroid_CD34- CD71lo GlyA+	-0.21410726499329988	Naive CD4+ T cells	0.0114143310166437	Naive CD4+ T cells	297537.794505067
BM6175-AAGGCAGGTGTTCTTT-1	2	Classical monocytes	Classical monocytes	0.7763922015516561	Colony Forming Unit-Monocytes	-0.10237641229251912	Monocytes	0.393380154053973	Classical Monocytes	170307.079483124
BM6175-AAGGCAGTCACAATGC-1	0	Follicular helper T cells	Tcm/Naive helper T cells	0.4793445179687043	Erythroid_CD34- CD71+ GlyA+	-0.1771293132204248	Naive CD4+ T cells	0.0114143310166437	Naive CD4+ T cells	297537.794505067
BM6175-AAGGCAGTCATTGCCC-1	0	Tem/Effector helper T cells	Tcm/Naive helper T cells	0.41059970418712427	Erythroid_CD34- CD71- GlyA+	-0.19862665576298477	Naive CD4+ T cells	0.0114143310166437	Naive CD4+ T cells	297537.794505067
BM6175-AAGGCAGTCGTTGACA-1	2	Classical monocytes	Classical monocytes	0.9541074083238343	Colony Forming Unit-Monocytes	-0.005654819760184004	Monocytes	0.393380154053973	Classical Monocytes	170307.079483124
BM6175-AAGGCAGTCTCGATGA-1	4	Neutrophil-myeloid progenitor	Neutrophil-myeloid progenitor	0.8754316756127455	Plasmacytoid Dendritic Cells	-0.056691985381920905	Myeloid Dendritic Cells	0.225897984711665	Neutrophils	66762.7479856242
BM6175-AAGGCAGTCTTGCATT-1	2	Non-classical monocytes	Non-classical monocytes	0.3422749943104054	Colony Forming Unit-Monocytes	0.0027192340963095867	Monocytes	0.393380154053973	Classical Monocytes	170307.079483124
BM6175-AAGGTTCAGAAACGCC-1	0	Tcm/Naive helper T cells	Tem/Trm cytotoxic T cells	0.21974520135277098	Erythroid_CD34- CD71+ GlyA+	-0.11324729846149739	Naive CD4+ T cells	0.0114143310166437	Naive CD4+ T cells	297537.794505067
BM6175-AAGGTTCAGAGCTGCA-1	5	Tem/Trm cytotoxic T cells	Tem/Trm cytotoxic T cells	0.9816350723532186	NK T cells	-0.1498188108491828	CD8+ Effector Memory	0.165647588645569	CD8+ NKT-like cells	194257.570114352
BM6175-AAGGTTCAGCGATTCT-1	2	Classical monocytes	Classical monocytes	0.9883188528597326	Colony Forming Unit-Monocytes	-0.16062301755292835	Monocytes	0.393380154053973	Classical Monocytes	170307.079483124
BM6175-AAGGTTCAGTGGCACA-1	0	Tcm/Naive cytotoxic T cells	Tcm/Naive helper T cells	0.9693823821684479	Erythroid_CD34- CD71+ GlyA+	-0.19444943993970254	Naive CD4+ T cells	0.0114143310166437	Naive CD4+ T cells	297537.794505067
BM6175-AAGGTTCGTACCGAGA-1	2	Classical monocytes	Classical monocytes	0.9468281763017422	Monocytes	-0.0852032129658731	Monocytes	0.393380154053973	Classical Monocytes	170307.079483124
BM6175-AAGGTTCGTATTAGCC-1	2	Monocytes	Classical monocytes	0.5144283091312044	Colony Forming Unit-Monocytes	-0.07474093068554666	Monocytes	0.393380154053973	Classical Monocytes	170307.079483124
BM6175-AAGGTTCGTCCGTCAG-1	0	Tcm/Naive cytotoxic T cells	Tcm/Naive helper T cells	0.24689803234469962	Erythroid_CD34- CD71+ GlyA+	-0.18074122749415267	Naive CD4+ T cells	0.0114143310166437	Naive CD4+ T cells	297537.794505067
BM6175-AAGGTTCGTTAAGATG-1	0	Tcm/Naive cytotoxic T cells	Tcm/Naive helper T cells	0.3591384351379376	Plasmacytoid Dendritic Cells	-0.21200682312272046	Naive CD4+ T cells	0.0114143310166437	Naive CD4+ T cells	297537.794505067
BM6175-AAGGTTCTCGGTGTTA-1	2	Classical monocytes	Classical monocytes	0.6326313882014087	Colony Forming Unit-Monocytes	-0.01624869571853433	Monocytes	0.393380154053973	Classical Monocytes	170307.079483124
BM6175-AAGTCTGAGGCTACGA-1	5	Tem/Trm cytotoxic T cells	Tem/Trm cytotoxic T cells	0.7681574859129189	Plasmacytoid Dendritic Cells	-0.1499028313506229	CD8+ Effector Memory	0.165647588645569	CD8+ NKT-like cells	194257.570114352
BM6175-AAGTCTGAGTGCGATG-1	2	Classical monocytes	Classical monocytes	0.9319578492005323	Colony Forming Unit-Monocytes	-0.012451271478224512	Monocytes	0.393380154053973	Classical Monocytes	170307.079483124
BM6175-AAGTCTGCAAGGACAC-1	0	Tcm/Naive helper T cells	Tcm/Naive helper T cells	0.9902577269486972	Erythroid_CD34- CD71lo GlyA+	-0.15369161789513663	Naive CD4+ T cells	0.0114143310166437	Naive CD4+ T cells	297537.794505067
BM6175-AAGTCTGCAGATGAGC-1	0	Tcm/Naive helper T cells	Tcm/Naive helper T cells	0.33228642367480404	Erythroid_CD34- CD71+ GlyA+	-0.19409702994993935	Naive CD4+ T cells	0.0114143310166437	Naive CD4+ T cells	297537.794505067
BM6175-AAGTCTGGTAAATACG-1	2	Classical monocytes	Classical monocytes	0.6341057962641444	Mature NK cells_CD56- CD16+ CD3-	-0.05073421964916814	Monocytes	0.393380154053973	Classical Monocytes	170307.079483124
BM6175-AAGTCTGGTGTGTGCC-1	5	Tem/Temra cytotoxic T cells	NK cells	0.13717128414360627	NK T cells	-0.17694571703541312	CD8+ Effector Memory	0.165647588645569	CD8+ NKT-like cells	194257.570114352
BM6175-AAGTCTGTCTCGATGA-1	14	DC	DC2	0.11349349173163033	Myeloid Dendritic Cells	0.04190580589225468	Myeloid Dendritic Cells	0.344724715206776	Myeloid Dendritic cells	81419.6897678935
BM6175-AAGTCTGTCTGATTCT-1	5	Tem/Effector helper T cells	Tem/Trm cytotoxic T cells	0.6323261307081066	NK T cells	-0.10453049835181898	CD8+ Effector Memory	0.165647588645569	CD8+ NKT-like cells	194257.570114352
BM6175-AAGTCTGTCTGTCTAT-1	22	HSC/MPP	HSC/MPP	0.9973808063424721	Plasmacytoid Dendritic Cells	-0.1160762819392855	Hematopoietic stem cells_CD133+ CD34dim	-0.0332966709357064	Progenitor cells	38737.9011205286
BM6175-AATCCAGAGACTAAGT-1	5	NKT cells	NK cells	0.7131227745146854	NK T cells	-0.14682594151077022	CD8+ Effector Memory	0.165647588645569	CD8+ NKT-like cells	194257.570114352
BM6175-AATCCAGAGCGGCTTC-1	9	CD16+ NK cells	CD16+ NK cells	0.9999860959044892	Plasmacytoid Dendritic Cells	-0.13912247771744624	Mature NK cells_CD56+ CD16+ CD3-	0.222400021791681	CD8+ NKT-like cells	120230.4186864
BM6175-AATCCAGAGGCGCTCT-1	5	NK cells	NK cells	0.13339830099157052	Erythroid_CD34- CD71lo GlyA+	-0.15248615329565904	CD8+ Effector Memory	0.165647588645569	CD8+ NKT-like cells	194257.570114352
BM6175-AATCCAGAGTTACCCA-1	9	CD16+ NK cells	CD16+ NK cells	0.9957017480832148	Plasmacytoid Dendritic Cells	-0.12608910534785117	Mature NK cells_CD56+ CD16+ CD3-	0.222400021791681	CD8+ NKT-like cells	120230.4186864
BM6175-AATCCAGGTTCGCTAA-1	5	Tem/Trm cytotoxic T cells	Tem/Trm cytotoxic T cells	0.904383019599079	NK T cells	-0.14657153770988796	CD8+ Effector Memory	0.165647588645569	CD8+ NKT-like cells	194257.570114352
BM6175-AATCCAGTCGACGGAA-1	5	Follicular helper T cells	Tcm/Naive helper T cells	0.09135475707037753	NK T cells	-0.15118175004462409	CD8+ Effector Memory	0.165647588645569	CD8+ NKT-like cells	194257.570114352
BM6175-AATCCAGTCTATCGCC-1	0	Tcm/Naive helper T cells	Tcm/Naive helper T cells	0.9994636988345247	NK T cells	-0.1768267903886661	Naive CD4+ T cells	0.0114143310166437	Naive CD4+ T cells	297537.794505067
BM6175-AATCGGTAGCACACAG-1	0	Tcm/Naive helper T cells	Tcm/Naive helper T cells	0.4252490221218926	Erythroid_CD34- CD71+ GlyA+	-0.1549802457116376	Naive CD4+ T cells	0.0114143310166437	Naive CD4+ T cells	297537.794505067
BM6175-AATCGGTAGGACTGGT-1	2	Classical monocytes	Classical monocytes	0.6725680951525558	Colony Forming Unit-Monocytes	0.0067954645892732935	Monocytes	0.393380154053973	Classical Monocytes	170307.079483124
BM6175-AATCGGTAGTGTCCAT-1	2	Classical monocytes	Classical monocytes	0.27586396608413916	Monocytes	-0.12646049542393956	Monocytes	0.393380154053973	Classical Monocytes	170307.079483124
BM6175-AATCGGTCATAGAAAC-1	0	Tcm/Naive helper T cells	Tcm/Naive helper T cells	0.36347175170711277	Erythroid_CD34- CD71+ GlyA+	-0.14003328878893795	Naive CD4+ T cells	0.0114143310166437	Naive CD4+ T cells	297537.794505067
BM6175-AATCGGTGTAGCTTGT-1	36	pDC	pDC	0.9996050292887237	Plasmacytoid Dendritic Cells	-0.03231569116485371	Plasmacytoid Dendritic Cells	0.173221329929071	Plasmacytoid Dendritic cells	37528.3641068974
BM6175-AATCGGTGTCAGCTAT-1	0	Tem/Effector helper T cells	Tcm/Naive helper T cells	0.7740508622795076	Erythroid_CD34- CD71lo GlyA+	-0.10533842362728141	Naive CD4+ T cells	0.0114143310166437	Naive CD4+ T cells	297537.794505067
BM6175-AATCGGTGTTAGGGTG-1	9	CD16+ NK cells	CD16+ NK cells	0.3570769663162391	NK T cells	-0.1698670764462492	Mature NK cells_CD56+ CD16+ CD3-	0.222400021791681	CD8+ NKT-like cells	120230.4186864
BM6175-AATCGGTTCGGCTACG-1	5	Tcm/Naive helper T cells	Tcm/Naive helper T cells	0.6703974234018855	Erythroid_CD34- CD71+ GlyA+	-0.1910132021333961	CD8+ Effector Memory	0.165647588645569	CD8+ NKT-like cells	194257.570114352
BM6175-ACACCAAAGCGATTCT-1	5	Tem/Temra cytotoxic T cells	NK cells	0.09297147389032316	NK T cells	-0.16038984802782766	CD8+ Effector Memory	0.165647588645569	CD8+ NKT-like cells	194257.570114352
BM6175-ACACCAAAGGATGCGT-1	2	Classical monocytes	Classical monocytes	0.9645764452392604	Colony Forming Unit-Monocytes	-0.12204160076308473	Monocytes	0.393380154053973	Classical Monocytes	170307.079483124
BM6175-ACACCAACACCAGGTC-1	5	Tem/Temra cytotoxic T cells	NK cells	0.38910213113616543	Erythroid_CD34- CD71+ GlyA+	-0.18229457737082955	CD8+ Effector Memory	0.165647588645569	CD8+ NKT-like cells	194257.570114352
BM6175-ACACCAACATGGGAAC-1	0	Tem/Trm cytotoxic T cells	Tcm/Naive helper T cells	0.30654589958994255	Erythroid_CD34- CD71+ GlyA+	-0.18644182110931395	Naive CD4+ T cells	0.0114143310166437	Naive CD4+ T cells	297537.794505067
BM6175-ACACCAAGTCCCGACA-1	2	Classical monocytes	Classical monocytes	0.890626552642226	Colony Forming Unit-Monocytes	-0.06122736835053173	Monocytes	0.393380154053973	Classical Monocytes	170307.079483124
BM6175-ACACCAAGTGCGAAAC-1	11	Classical monocytes	Monocytes	0.455928912955231	Colony Forming Unit-Monocytes	-0.13689932682077138	Monocytes	0.335134309706419	Classical Monocytes	44892.8236599719
BM6175-ACACCAAGTGTGAATA-1	0	Tcm/Naive helper T cells	Tcm/Naive helper T cells	0.9627492155621549	Erythroid_CD34- CD71- GlyA+	-0.21777760100767374	Naive CD4+ T cells	0.0114143310166437	Naive CD4+ T cells	297537.794505067
BM6175-ACACCAATCGAACTGT-1	0	Tcm/Naive cytotoxic T cells	Tcm/Naive helper T cells	0.20336786079986088	Erythroid_CD34- CD71+ GlyA+	-0.15215380228231146	Naive CD4+ T cells	0.0114143310166437	Naive CD4+ T cells	297537.794505067
BM6175-ACACCAATCGCACTCT-1	14	DC2	DC2	0.8137655046420503	Plasmacytoid Dendritic Cells	0.012583216365717687	Myeloid Dendritic Cells	0.344724715206776	Myeloid Dendritic cells	81419.6897678935
BM6175-ACACCAATCTGTACGA-1	2	Monocytes	Classical monocytes	0.9284725623759056	Colony Forming Unit-Monocytes	-0.0467344640400638	Monocytes	0.393380154053973	Classical Monocytes	170307.079483124
BM6175-ACACCCTAGCCGTCGT-1	0	Tem/Effector helper T cells	Tcm/Naive helper T cells	0.28234862786170567	Erythroid_CD34- CD71lo GlyA+	-0.12220380742394851	Naive CD4+ T cells	0.0114143310166437	Naive CD4+ T cells	297537.794505067
BM6175-ACACCCTAGTGAACAT-1	14	DC2	DC2	0.17528463337991795	Myeloid Dendritic Cells	0.09792188585114667	Myeloid Dendritic Cells	0.344724715206776	Myeloid Dendritic cells	81419.6897678935
BM6175-ACACCCTAGTTCCACA-1	2	Classical monocytes	Classical monocytes	0.9434986972297417	Colony Forming Unit-Monocytes	-0.0058743832543482356	Monocytes	0.393380154053973	Classical Monocytes	170307.079483124
BM6175-ACACCCTCAAGCGCTC-1	0	Tcm/Naive cytotoxic T cells	Tcm/Naive helper T cells	0.8460963014437837	Plasmacytoid Dendritic Cells	-0.12785021331369828	Naive CD4+ T cells	0.0114143310166437	Naive CD4+ T cells	297537.794505067
BM6175-ACACCCTCATTCCTCG-1	5	Tem/Trm cytotoxic T cells	Tem/Trm cytotoxic T cells	0.9355899719364965	Erythroid_CD34- CD71+ GlyA+	-0.15514212174264297	CD8+ Effector Memory	0.165647588645569	CD8+ NKT-like cells	194257.570114352
BM6175-ACACCCTGTATATCCG-1	5	Tcm/Naive cytotoxic T cells	Tem/Trm cytotoxic T cells	0.07436734920659382	NK T cells	-0.148218509621583	CD8+ Effector Memory	0.165647588645569	CD8+ NKT-like cells	194257.570114352
BM6175-ACACCCTGTGTGAATA-1	2	Classical monocytes	Classical monocytes	0.49027177328956006	Colony Forming Unit-Monocytes	-0.0999364153781734	Monocytes	0.393380154053973	Classical Monocytes	170307.079483124
BM6175-ACACCCTGTTGCTCCT-1	5	NKT cells	NK cells	0.2839636610244732	Mature NK cells_CD56+ CD16+ CD3-	-0.15624029142868456	CD8+ Effector Memory	0.165647588645569	CD8+ NKT-like cells	194257.570114352
BM6175-ACACCCTGTTTACTCT-1	0	Tcm/Naive helper T cells	Tcm/Naive helper T cells	0.8799005618827188	Erythroid_CD34- CD71lo GlyA+	-0.1596633510122504	Naive CD4+ T cells	0.0114143310166437	Naive CD4+ T cells	297537.794505067
BM6175-ACACCCTTCACATGCA-1	9	CD16+ NK cells	CD16+ NK cells	0.9991804274590165	Mature NK cells_CD56+ CD16+ CD3-	-0.20736639632315534	Mature NK cells_CD56+ CD16+ CD3-	0.222400021791681	CD8+ NKT-like cells	120230.4186864
BM6175-ACACCCTTCCCTCTTT-1	9	CD16+ NK cells	CD16+ NK cells	0.20366623570610962	NK T cells	-0.13270142593795442	Mature NK cells_CD56+ CD16+ CD3-	0.222400021791681	CD8+ NKT-like cells	120230.4186864
BM6175-ACACCCTTCCTTAATC-1	9	NK cells	CD16+ NK cells	0.40540648558076764	Erythroid_CD34- CD71+ GlyA+	-0.21875385362303087	Mature NK cells_CD56+ CD16+ CD3-	0.222400021791681	CD8+ NKT-like cells	120230.4186864
BM6175-ACACCCTTCTTAGAGC-1	0	Tcm/Naive helper T cells	Tcm/Naive helper T cells	0.4085925404488039	Erythroid_CD34- CD71lo GlyA+	-0.18425945782404163	Naive CD4+ T cells	0.0114143310166437	Naive CD4+ T cells	297537.794505067
BM6175-ACACCGGAGAGTAATC-1	0	Tcm/Naive helper T cells	Tcm/Naive helper T cells	0.9686215381811578	Plasmacytoid Dendritic Cells	-0.2324771438906113	Naive CD4+ T cells	0.0114143310166437	Naive CD4+ T cells	297537.794505067
BM6175-ACACCGGAGCGGCTTC-1	5	Tem/Trm cytotoxic T cells	Tem/Trm cytotoxic T cells	0.9466423052988046	NK T cells	-0.1515096671569754	CD8+ Effector Memory	0.165647588645569	CD8+ NKT-like cells	194257.570114352
BM6175-ACACCGGCAGGACCCT-1	0	Follicular helper T cells	Tcm/Naive helper T cells	0.038107192289754406	NK T cells	-0.17639878727309277	Naive CD4+ T cells	0.0114143310166437	Naive CD4+ T cells	297537.794505067
BM6175-ACACCGGCAGTAACGG-1	2	Classical monocytes	Classical monocytes	0.8644678833624514	Colony Forming Unit-Monocytes	0.030006339421120232	Monocytes	0.393380154053973	Classical Monocytes	170307.079483124
BM6175-ACACCGGCAGTTAACC-1	5	Tem/Trm cytotoxic T cells	Tem/Trm cytotoxic T cells	0.9750794405655151	NK T cells	-0.17170129197147851	CD8+ Effector Memory	0.165647588645569	CD8+ NKT-like cells	194257.570114352
BM6175-ACACCGGCATTAGCCA-1	5	Tem/Temra cytotoxic T cells	NK cells	0.8882255465167695	NK T cells	-0.1711940581109916	CD8+ Effector Memory	0.165647588645569	CD8+ NKT-like cells	194257.570114352
BM6175-ACACCGGGTGCGGTAA-1	2	Classical monocytes	Classical monocytes	0.9037867293362738	Colony Forming Unit-Monocytes	-0.1064607101830273	Monocytes	0.393380154053973	Classical Monocytes	170307.079483124
BM6175-ACACCGGTCCGAGCCA-1	0	Tcm/Naive helper T cells	Tcm/Naive helper T cells	0.2380296904655309	CD8+ Effector Memory	-0.07088930132276694	Naive CD4+ T cells	0.0114143310166437	Naive CD4+ T cells	297537.794505067
BM6175-ACACTGAAGCGTTCCG-1	42	Mid erythroid	Monocytes	0.793254667965406	Erythroid_CD34- CD71+ GlyA+	0.13518420480707405	Erythroid_CD34- CD71+ GlyA+	0.19323845614616	Erythroid-like and erythroid precursor cells	8498.86152259718
BM6175-ACACTGAAGGTTACCT-1	0	Tcm/Naive cytotoxic T cells	Tcm/Naive helper T cells	0.9756530546634481	Erythroid_CD34- CD71+ GlyA+	-0.21856988187876603	Naive CD4+ T cells	0.0114143310166437	Naive CD4+ T cells	297537.794505067
BM6175-ACACTGAAGTACATGA-1	2	Monocytes	Classical monocytes	0.741981337418297	Colony Forming Unit-Monocytes	-0.023193236794979373	Monocytes	0.393380154053973	Classical Monocytes	170307.079483124
BM6175-ACACTGACAATGTTGC-1	2	Classical monocytes	Classical monocytes	0.1895846865536814	Colony Forming Unit-Monocytes	-0.04992846698726998	Monocytes	0.393380154053973	Classical Monocytes	170307.079483124
BM6175-ACACTGACAGCCTTTC-1	0	Tcm/Naive cytotoxic T cells	Tcm/Naive helper T cells	0.5826078005222152	Erythroid_CD34- CD71lo GlyA+	-0.2177969669967919	Naive CD4+ T cells	0.0114143310166437	Naive CD4+ T cells	297537.794505067
BM6175-ACACTGACATCCCACT-1	5	Tem/Trm cytotoxic T cells	Tem/Trm cytotoxic T cells	0.9932703188085327	NK T cells	-0.10278497860493573	CD8+ Effector Memory	0.165647588645569	CD8+ NKT-like cells	194257.570114352
BM6175-ACACTGAGTAAGGGCT-1	0	Tcm/Naive cytotoxic T cells	Tcm/Naive helper T cells	0.5475597573336481	Erythroid_CD34- CD71+ GlyA+	-0.18640644481857405	Naive CD4+ T cells	0.0114143310166437	Naive CD4+ T cells	297537.794505067
BM6175-ACAGCCGAGCCAGTTT-1	2	Tem/Trm cytotoxic T cells	Classical monocytes	0.23622670402898185	Colony Forming Unit-Monocytes	-0.10064718316667758	Monocytes	0.393380154053973	Classical Monocytes	170307.079483124
BM6175-ACAGCCGCAATGAATG-1	5	NK cells	NK cells	0.49872967074965396	NK T cells	-0.15408354805254432	CD8+ Effector Memory	0.165647588645569	CD8+ NKT-like cells	194257.570114352
BM6175-ACAGCCGCACAGACAG-1	4	DC2	DC2	0.10339490225318022	Myeloid Dendritic Cells	0.09410323426061129	Myeloid Dendritic Cells	0.225897984711665	Neutrophils	66762.7479856242
BM6175-ACAGCCGCACCAGATT-1	2	Classical monocytes	Classical monocytes	0.7888066271522894	Colony Forming Unit-Monocytes	-0.05816810096393077	Monocytes	0.393380154053973	Classical Monocytes	170307.079483124
BM6175-ACAGCCGCACCGTTGG-1	5	NK cells	NK cells	0.4764701504886241	Erythroid_CD34- CD71+ GlyA+	-0.21333426601136682	CD8+ Effector Memory	0.165647588645569	CD8+ NKT-like cells	194257.570114352
BM6175-ACAGCCGTCCACGAAT-1	0	Tcm/Naive helper T cells	Tcm/Naive helper T cells	0.9380992494316678	Erythroid_CD34- CD71+ GlyA+	-0.2615726444864681	Naive CD4+ T cells	0.0114143310166437	Naive CD4+ T cells	297537.794505067
BM6175-ACAGCCGTCCGAACGC-1	0	Tcm/Naive cytotoxic T cells	Tcm/Naive helper T cells	0.7318819411765258	Erythroid_CD34- CD71lo GlyA+	-0.14808675594027004	Naive CD4+ T cells	0.0114143310166437	Naive CD4+ T cells	297537.794505067
BM6175-ACAGCCGTCGACCAGC-1	0	Tcm/Naive helper T cells	Tcm/Naive helper T cells	0.6273288029670782	NK T cells	-0.20502724182234713	Naive CD4+ T cells	0.0114143310166437	Naive CD4+ T cells	297537.794505067
BM6175-ACAGCTAAGGTACTCT-1	9	NKT cells	NK cells	0.6338931757709568	Mature NK cells_CD56+ CD16+ CD3-	-0.21703116362948596	Mature NK cells_CD56+ CD16+ CD3-	0.222400021791681	CD8+ NKT-like cells	120230.4186864
BM6175-ACAGCTAAGTACGACG-1	0	Tcm/Naive helper T cells	Tcm/Naive helper T cells	0.8787855676719108	NK T cells	-0.1423681328989484	Naive CD4+ T cells	0.0114143310166437	Naive CD4+ T cells	297537.794505067
BM6175-ACAGCTACAAGCGTAG-1	0	Tem/Effector helper T cells	Tcm/Naive helper T cells	0.14518489941644475	NK T cells	-0.06789456535954916	Naive CD4+ T cells	0.0114143310166437	Naive CD4+ T cells	297537.794505067
BM6175-ACAGCTACACGGTAGA-1	2	Classical monocytes	Classical monocytes	0.9570424264335765	Colony Forming Unit-Monocytes	-0.003216280990362374	Monocytes	0.393380154053973	Classical Monocytes	170307.079483124
BM6175-ACAGCTACAGATCGGA-1	0	Tcm/Naive helper T cells	Tcm/Naive helper T cells	0.5421184488382503	NK T cells	-0.15988165708452487	Naive CD4+ T cells	0.0114143310166437	Naive CD4+ T cells	297537.794505067
BM6175-ACAGCTAGTACATCCA-1	0	Follicular helper T cells	Tcm/Naive helper T cells	0.07683532291072914	Erythroid_CD34- CD71+ GlyA+	-0.1848653440468866	Naive CD4+ T cells	0.0114143310166437	Naive CD4+ T cells	297537.794505067
BM6175-ACAGCTAGTTTGACAC-1	0	Tem/Effector helper T cells	Tcm/Naive helper T cells	0.270821652836947	Erythroid_CD34- CD71+ GlyA+	-0.15840370551111893	Naive CD4+ T cells	0.0114143310166437	Naive CD4+ T cells	297537.794505067
BM6175-ACAGCTATCGCAAGCC-1	2	Classical monocytes	Classical monocytes	0.960778162180682	Plasmacytoid Dendritic Cells	-0.09399649526569513	Monocytes	0.393380154053973	Classical Monocytes	170307.079483124
BM6175-ACATACGAGAAGGCCT-1	0	Tcm/Naive helper T cells	Tcm/Naive helper T cells	0.8549843130310473	Erythroid_CD34- CD71+ GlyA+	-0.2109165771444408	Naive CD4+ T cells	0.0114143310166437	Naive CD4+ T cells	297537.794505067
BM6175-ACATACGAGATGGGTC-1	14	DC2	DC2	0.27918352563214655	Colony Forming Unit-Monocytes	0.12127897113322247	Myeloid Dendritic Cells	0.344724715206776	Myeloid Dendritic cells	81419.6897678935
BM6175-ACATACGAGCTGCCCA-1	2	Classical monocytes	Classical monocytes	0.9937484174811099	Monocytes	-0.08342622586348374	Monocytes	0.393380154053973	Classical Monocytes	170307.079483124
BM6175-ACATACGAGTGATCGG-1	5	CD16+ NK cells	Tem/Trm cytotoxic T cells	0.8198308119098158	CD8+ Effector Memory RA	-0.12539267172062896	CD8+ Effector Memory	0.165647588645569	CD8+ NKT-like cells	194257.570114352
BM6175-ACATACGCACAGACAG-1	2	Classical monocytes	Non-classical monocytes	0.5432899501235471	Colony Forming Unit-Monocytes	-0.022143262499160606	Monocytes	0.393380154053973	Classical Monocytes	170307.079483124
BM6175-ACATACGCACCACCAG-1	5	NKT cells	NK cells	0.49134184910476275	Plasmacytoid Dendritic Cells	-0.2049316450269872	CD8+ Effector Memory	0.165647588645569	CD8+ NKT-like cells	194257.570114352
BM6175-ACATACGCACGGTTTA-1	36	pDC	pDC	0.9998618619694262	Plasmacytoid Dendritic Cells	-0.10532469013955739	Plasmacytoid Dendritic Cells	0.173221329929071	Plasmacytoid Dendritic cells	37528.3641068974
BM6175-ACATACGCACGTGAGA-1	2	Classical monocytes	Classical monocytes	0.761490417743645	Monocytes	-0.06799938242466701	Monocytes	0.393380154053973	Classical Monocytes	170307.079483124
BM6175-ACATACGGTATAGTAG-1	0	Tcm/Naive helper T cells	Tcm/Naive helper T cells	0.9656523629151654	Erythroid_CD34- CD71+ GlyA+	-0.17753361010687452	Naive CD4+ T cells	0.0114143310166437	Naive CD4+ T cells	297537.794505067
BM6175-ACATACGGTCAACATC-1	5	Tem/Temra cytotoxic T cells	NK cells	0.32126886139193495	CD8+ Effector Memory RA	-0.14419719980558376	CD8+ Effector Memory	0.165647588645569	CD8+ NKT-like cells	194257.570114352
BM6175-ACATACGGTGCATCTA-1	0	Tcm/Naive helper T cells	Tcm/Naive helper T cells	0.9779332174748706	Erythroid_CD34- CD71lo GlyA+	-0.17886888298201273	Naive CD4+ T cells	0.0114143310166437	Naive CD4+ T cells	297537.794505067
BM6175-ACATACGGTGGCTCCA-1	22	HSC/MPP	HSC/MPP	0.4131057156570327	Erythroid_CD34- CD71lo GlyA+	-0.0932233444892397	Hematopoietic stem cells_CD133+ CD34dim	-0.0332966709357064	Progenitor cells	38737.9011205286
BM6175-ACATACGGTGTAACGG-1	8	Memory B cells	Naive B cells	0.5040534226686231	Plasmacytoid Dendritic Cells	-0.16024643307041875	Naive B cells	0.0422915184758191	Naive B cells	104439.644280119
BM6175-ACATACGTCCTTTCTC-1	0	Tcm/Naive helper T cells	Tcm/Naive helper T cells	0.4823379703951127	Erythroid_CD34- CD71+ GlyA+	-0.16639147946514732	Naive CD4+ T cells	0.0114143310166437	Naive CD4+ T cells	297537.794505067
BM6175-ACATCAGCAAGCCATT-1	5	Tem/Temra cytotoxic T cells	NK cells	0.8848951857124115	Erythroid_CD34- CD71+ GlyA+	-0.18069452678172992	CD8+ Effector Memory	0.165647588645569	CD8+ NKT-like cells	194257.570114352
BM6175-ACATCAGCAATGGACG-1	0	Tcm/Naive helper T cells	Tcm/Naive helper T cells	0.11775446071582607	Plasmacytoid Dendritic Cells	-0.15450370853337617	Naive CD4+ T cells	0.0114143310166437	Naive CD4+ T cells	297537.794505067
BM6175-ACATCAGCATAAGACA-1	5	CD16+ NK cells	CD16+ NK cells	0.4359501780230001	Erythroid_CD34- CD71+ GlyA+	-0.17436477635845615	CD8+ Effector Memory	0.165647588645569	CD8+ NKT-like cells	194257.570114352
BM6175-ACATCAGCATCGACGC-1	5	Tem/Trm cytotoxic T cells	Tcm/Naive helper T cells	0.8733901284503974	Erythroid_CD34- CD71lo GlyA+	-0.18704499486949847	CD8+ Effector Memory	0.165647588645569	CD8+ NKT-like cells	194257.570114352
BM6175-ACATCAGGTAACGACG-1	36	Monocytes	Classical monocytes	0.05720655993901113	Plasmacytoid Dendritic Cells	0.015314641690189906	Plasmacytoid Dendritic Cells	0.173221329929071	Plasmacytoid Dendritic cells	37528.3641068974
BM6175-ACATCAGGTCAACATC-1	0	Tcm/Naive helper T cells	Tcm/Naive helper T cells	0.05009942994921811	Erythroid_CD34- CD71+ GlyA+	-0.1961001497780046	Naive CD4+ T cells	0.0114143310166437	Naive CD4+ T cells	297537.794505067
BM6175-ACATCAGGTTGCTCCT-1	0	Tcm/Naive helper T cells	Tcm/Naive helper T cells	0.319204381104743	Erythroid_CD34- CD71+ GlyA+	-0.13902639236645697	Naive CD4+ T cells	0.0114143310166437	Naive CD4+ T cells	297537.794505067
BM6175-ACATCAGTCCCAAGAT-1	0	Tcm/Naive helper T cells	Tcm/Naive helper T cells	0.7516366526292817	Erythroid_CD34- CD71lo GlyA+	-0.2087063729019924	Naive CD4+ T cells	0.0114143310166437	Naive CD4+ T cells	297537.794505067
BM6175-ACATCAGTCGATGAGG-1	2	Classical monocytes	Monocytes	0.9561960896082016	Monocytes	0.0016052819482245675	Monocytes	0.393380154053973	Classical Monocytes	170307.079483124
BM6175-ACATGGTAGCTAAACA-1	0	Tcm/Naive helper T cells	Tcm/Naive helper T cells	0.983198950065466	Erythroid_CD34- CD71+ GlyA+	-0.21503418196511626	Naive CD4+ T cells	0.0114143310166437	Naive CD4+ T cells	297537.794505067
BM6175-ACATGGTAGTCCCACG-1	0	Tcm/Naive helper T cells	Tcm/Naive helper T cells	0.8331940131135832	Erythroid_CD34- CD71+ GlyA+	-0.2132312688929321	Naive CD4+ T cells	0.0114143310166437	Naive CD4+ T cells	297537.794505067
BM6175-ACATGGTCACCCATTC-1	5	Tem/Temra cytotoxic T cells	NK cells	0.4110568324379451	Erythroid_CD34- CD71lo GlyA+	-0.1963767238597128	CD8+ Effector Memory	0.165647588645569	CD8+ NKT-like cells	194257.570114352
BM6175-ACATGGTCACGAAGCA-1	0	Tem/Effector helper T cells	Tcm/Naive helper T cells	0.932177140039397	Erythroid_CD34- CD71lo GlyA+	-0.15532595736863963	Naive CD4+ T cells	0.0114143310166437	Naive CD4+ T cells	297537.794505067
BM6175-ACATGGTGTACCGAGA-1	5	NK cells	Tem/Trm cytotoxic T cells	0.10228101909027594	NK T cells	-0.1560766212912932	CD8+ Effector Memory	0.165647588645569	CD8+ NKT-like cells	194257.570114352
BM6175-ACATGGTGTAGCTCCG-1	0	Tcm/Naive cytotoxic T cells	Tcm/Naive helper T cells	0.9797010309254632	Erythroid_CD34- CD71lo GlyA+	-0.18819014439877307	Naive CD4+ T cells	0.0114143310166437	Naive CD4+ T cells	297537.794505067
BM6175-ACATGGTGTCACAAGG-1	5	MAIT cells	Tem/Trm cytotoxic T cells	0.23677890341772942	NK T cells	-0.08402984712134218	CD8+ Effector Memory	0.165647588645569	CD8+ NKT-like cells	194257.570114352
BM6175-ACATGGTGTCGCTTTC-1	2	Classical monocytes	Classical monocytes	0.8098228197507099	Colony Forming Unit-Monocytes	-0.0347654174919568	Monocytes	0.393380154053973	Classical Monocytes	170307.079483124
BM6175-ACATGGTGTTATCCGA-1	4	DC2	DC2	0.23378024681307424	Plasmacytoid Dendritic Cells	0.05133628825688048	Myeloid Dendritic Cells	0.225897984711665	Neutrophils	66762.7479856242
BM6175-ACATGGTGTTCGTCTC-1	5	Tem/Trm cytotoxic T cells	NK cells	0.8308346226164541	CD8+ Effector Memory	-0.15005024460626193	CD8+ Effector Memory	0.165647588645569	CD8+ NKT-like cells	194257.570114352
BM6175-ACATGGTTCACAATGC-1	0	Tcm/Naive helper T cells	Tcm/Naive helper T cells	0.6919209236931015	Erythroid_CD34- CD71lo GlyA+	-0.1607101112544442	Naive CD4+ T cells	0.0114143310166437	Naive CD4+ T cells	297537.794505067
BM6175-ACATGGTTCATATCGG-1	0	Tcm/Naive cytotoxic T cells	Tcm/Naive helper T cells	0.6998710922458808	Erythroid_CD34- CD71+ GlyA+	-0.15943708404359458	Naive CD4+ T cells	0.0114143310166437	Naive CD4+ T cells	297537.794505067
BM6175-ACATGGTTCCACTCCA-1	9	CD16+ NK cells	CD16+ NK cells	0.7853236409768027	Mature NK cells_CD56+ CD16+ CD3-	-0.18288403944559134	Mature NK cells_CD56+ CD16+ CD3-	0.222400021791681	CD8+ NKT-like cells	120230.4186864
BM6175-ACATGGTTCGCCATAA-1	2	Classical monocytes	Classical monocytes	0.9833578067377582	Colony Forming Unit-Monocytes	-0.11545596367205771	Monocytes	0.393380154053973	Classical Monocytes	170307.079483124
BM6175-ACCAGTAAGAGGTAGA-1	36	pDC	pDC	0.9921779167290268	Plasmacytoid Dendritic Cells	0.058945158060342444	Plasmacytoid Dendritic Cells	0.173221329929071	Plasmacytoid Dendritic cells	37528.3641068974
BM6175-ACCAGTAAGATAGGAG-1	5	CRTAM+ gamma-delta T cells	Tcm/Naive helper T cells	0.0261109571697313	NK T cells	-0.030830067844612587	CD8+ Effector Memory	0.165647588645569	CD8+ NKT-like cells	194257.570114352
BM6175-ACCAGTAAGGATGGTC-1	0	Tem/Effector helper T cells	Tcm/Naive helper T cells	0.7669666548335832	NK T cells	-0.19444777651129574	Naive CD4+ T cells	0.0114143310166437	Naive CD4+ T cells	297537.794505067
BM6175-ACCAGTAAGTCCATAC-1	8	Naive B cells	Naive B cells	0.7047132238223207	Pro B cells	-0.2097905936008181	Naive B cells	0.0422915184758191	Naive B cells	104439.644280119
BM6175-ACCAGTACACACCGCA-1	0	Tcm/Naive helper T cells	Tcm/Naive helper T cells	0.9901665672382846	Erythroid_CD34- CD71lo GlyA+	-0.21567318692351484	Naive CD4+ T cells	0.0114143310166437	Naive CD4+ T cells	297537.794505067
BM6175-ACCAGTACACAGACAG-1	0	Tcm/Naive helper T cells	Tcm/Naive helper T cells	0.6847443997709983	Erythroid_CD34- CD71+ GlyA+	-0.14534554311418413	Naive CD4+ T cells	0.0114143310166437	Naive CD4+ T cells	297537.794505067
BM6175-ACCAGTAGTAGCACGA-1	0	Tem/Effector helper T cells	Tcm/Naive helper T cells	0.7393076400287564	Erythroid_CD34- CD71lo GlyA+	-0.12158540043585656	Naive CD4+ T cells	0.0114143310166437	Naive CD4+ T cells	297537.794505067
BM6175-ACCAGTAGTAGGAGTC-1	0	Tcm/Naive helper T cells	Tcm/Naive helper T cells	0.9532555640317781	Erythroid_CD34- CD71lo GlyA+	-0.16788136325838338	Naive CD4+ T cells	0.0114143310166437	Naive CD4+ T cells	297537.794505067
BM6175-ACCAGTAGTGCACTTA-1	2	Classical monocytes	Classical monocytes	0.88028149245349	Colony Forming Unit-Monocytes	0.0646210368815609	Monocytes	0.393380154053973	Classical Monocytes	170307.079483124
BM6175-ACCAGTAGTGGCGAAT-1	5	NK cells	Tem/Trm cytotoxic T cells	0.017878417951324978	NK T cells	-0.15448455786346116	CD8+ Effector Memory	0.165647588645569	CD8+ NKT-like cells	194257.570114352
BM6175-ACCAGTATCACCACCT-1	5	NKT cells	Tem/Trm cytotoxic T cells	0.07866483876855908	Erythroid_CD34- CD71+ GlyA+	-0.23915234398742657	CD8+ Effector Memory	0.165647588645569	CD8+ NKT-like cells	194257.570114352
BM6175-ACCAGTATCGAGGTAG-1	2	Classical monocytes	Classical monocytes	0.479059026272031	Colony Forming Unit-Monocytes	-0.14681534095314797	Monocytes	0.393380154053973	Classical Monocytes	170307.079483124
BM6175-ACCAGTATCGCGGATC-1	5	Tem/Temra cytotoxic T cells	NK cells	0.8914221838346765	Mature NK cells_CD56+ CD16+ CD3-	-0.21413052327018742	CD8+ Effector Memory	0.165647588645569	CD8+ NKT-like cells	194257.570114352
BM6175-ACCCACTAGACAAGCC-1	9	NK cells	CD16+ NK cells	0.19561791146409235	Erythroid_CD34- CD71- GlyA+	-0.1858393491714474	Mature NK cells_CD56+ CD16+ CD3-	0.222400021791681	CD8+ NKT-like cells	120230.4186864
BM6175-ACCCACTAGTGTCCCG-1	13	Mast cells	Early erythroid	0.04394687070805321	Erythroid_CD34- CD71lo GlyA+	-0.14168052582494817	Erythroid_CD34+ CD71+ GlyA-	0.16003536008666	Basophils	102043.250129819
BM6175-ACCCACTCACAAGCCC-1	5	Tem/Effector helper T cells	Tem/Trm cytotoxic T cells	0.2930881672001394	CD4+ Effector Memory	-0.07587019096356878	CD8+ Effector Memory	0.165647588645569	CD8+ NKT-like cells	194257.570114352
BM6175-ACCCACTCATCTCCCA-1	0	Tcm/Naive helper T cells	Tcm/Naive helper T cells	0.61269047345065	Erythroid_CD34- CD71lo GlyA+	-0.16120326808637117	Naive CD4+ T cells	0.0114143310166437	Naive CD4+ T cells	297537.794505067
BM6175-ACCCACTTCACTCTTA-1	8	Memory B cells	Naive B cells	0.549628805970166	Early B cells	-0.1899543170550245	Naive B cells	0.0422915184758191	Naive B cells	104439.644280119
BM6175-ACCCACTTCCGAGCCA-1	18	Non-classical monocytes	Non-classical monocytes	0.9646987995736755	Mature NK cells_CD56- CD16+ CD3-	0.015230195012739062	Mature NK cells_CD56- CD16+ CD3-	0.356791748934977	Non-classical monocytes	56475.1764804803
BM6175-ACCCACTTCTTACCTA-1	8	Memory B cells	Naive B cells	0.8963468901571012	Mature B cells class able to switch	-0.04348258201804045	Naive B cells	0.0422915184758191	Naive B cells	104439.644280119
BM6175-ACCCACTTCTTTCCTC-1	0	Tcm/Naive cytotoxic T cells	Tcm/Naive helper T cells	0.7179027561417446	Erythroid_CD34- CD71+ GlyA+	-0.231282647593668	Naive CD4+ T cells	0.0114143310166437	Naive CD4+ T cells	297537.794505067
BM6175-ACCGTAAAGCACAGGT-1	0	Tcm/Naive cytotoxic T cells	Tcm/Naive helper T cells	0.9755747326324192	Plasmacytoid Dendritic Cells	-0.1689788351600096	Naive CD4+ T cells	0.0114143310166437	Naive CD4+ T cells	297537.794505067
BM6175-ACCGTAAAGCCACGCT-1	5	Tem/Trm cytotoxic T cells	NK cells	0.7208972024269448	NK T cells	-0.18975687499075466	CD8+ Effector Memory	0.165647588645569	CD8+ NKT-like cells	194257.570114352
BM6175-ACCGTAAAGCCCAACC-1	0	Tcm/Naive helper T cells	Tcm/Naive helper T cells	0.9083824922073427	Erythroid_CD34- CD71lo GlyA+	-0.17196654299956093	Naive CD4+ T cells	0.0114143310166437	Naive CD4+ T cells	297537.794505067
BM6175-ACCGTAAAGCGTGAAC-1	0	Tcm/Naive helper T cells	Tcm/Naive helper T cells	0.39283360937913364	Erythroid_CD34- CD71+ GlyA+	-0.14049779051012523	Naive CD4+ T cells	0.0114143310166437	Naive CD4+ T cells	297537.794505067
BM6175-ACCGTAAAGGATATAC-1	0	Tcm/Naive cytotoxic T cells	Tcm/Naive helper T cells	0.8639727718731702	Erythroid_CD34- CD71+ GlyA+	-0.15076247681938515	Naive CD4+ T cells	0.0114143310166437	Naive CD4+ T cells	297537.794505067
BM6175-ACCGTAAAGTGTACCT-1	0	Tcm/Naive helper T cells	Tcm/Naive helper T cells	0.1749796659085988	Erythroid_CD34- CD71+ GlyA+	-0.2166195732329126	Naive CD4+ T cells	0.0114143310166437	Naive CD4+ T cells	297537.794505067
BM6175-ACCGTAAAGTTATCGC-1	5	Tcm/Naive helper T cells	NK cells	0.1429246501795832	NK T cells	-0.15189838050575366	CD8+ Effector Memory	0.165647588645569	CD8+ NKT-like cells	194257.570114352
BM6175-ACCGTAACACCTTGTC-1	2	Classical monocytes	Classical monocytes	0.37831033959532867	Monocytes	0.014950591531079152	Monocytes	0.393380154053973	Classical Monocytes	170307.079483124
BM6175-ACCGTAACAGTCAGAG-1	0	Tcm/Naive cytotoxic T cells	Tcm/Naive helper T cells	0.9047382451859506	Erythroid_CD34- CD71+ GlyA+	-0.18103648697302566	Naive CD4+ T cells	0.0114143310166437	Naive CD4+ T cells	297537.794505067
BM6175-ACCGTAAGTCCCGACA-1	0	Tcm/Naive helper T cells	Tcm/Naive helper T cells	0.9265250565021127	Erythroid_CD34- CD71+ GlyA+	-0.2146806695980228	Naive CD4+ T cells	0.0114143310166437	Naive CD4+ T cells	297537.794505067
BM6175-ACCGTAATCAAGAAGT-1	2	Monocytes	Classical monocytes	0.13599358967989894	Colony Forming Unit-Monocytes	-0.05618890277355422	Monocytes	0.393380154053973	Classical Monocytes	170307.079483124
BM6175-ACCGTAATCAGCTTAG-1	0	Tcm/Naive helper T cells	Tcm/Naive helper T cells	0.48532281460184035	NK T cells	-0.15316068269443872	Naive CD4+ T cells	0.0114143310166437	Naive CD4+ T cells	297537.794505067
BM6175-ACCGTAATCCAACCAA-1	2	Monocytes	Classical monocytes	0.6660190348791516	Colony Forming Unit-Monocytes	-0.09094623282474261	Monocytes	0.393380154053973	Classical Monocytes	170307.079483124
BM6175-ACCGTAATCTTGAGAC-1	5	Tem/Trm cytotoxic T cells	Tem/Trm cytotoxic T cells	0.6263060903339527	Erythroid_CD34- CD71+ GlyA+	-0.15549615829647268	CD8+ Effector Memory	0.165647588645569	CD8+ NKT-like cells	194257.570114352
BM6175-ACCTTTAGTAGCACGA-1	2	Classical monocytes	Classical monocytes	0.7675006331009468	Colony Forming Unit-Monocytes	-0.061055347383015546	Monocytes	0.393380154053973	Classical Monocytes	170307.079483124
BM6175-ACCTTTATCCCACTTG-1	9	CD16+ NK cells	CD16+ NK cells	0.03716931796299208	NK T cells	-0.0992035153165483	Mature NK cells_CD56+ CD16+ CD3-	0.222400021791681	CD8+ NKT-like cells	120230.4186864
BM6175-ACCTTTATCTTGTACT-1	5	NK cells	NK cells	0.7179876748416444	NK T cells	-0.1549438082705644	CD8+ Effector Memory	0.165647588645569	CD8+ NKT-like cells	194257.570114352
BM6175-ACGAGCCAGCGTGTCC-1	9	ILC	CD16+ NK cells	0.04190705876758746	Mature NK cells_CD56- CD16- CD3-	-0.21906178208660282	Mature NK cells_CD56+ CD16+ CD3-	0.222400021791681	CD8+ NKT-like cells	120230.4186864
BM6175-ACGAGCCAGCTTCGCG-1	5	MAIT cells	Tem/Trm cytotoxic T cells	0.811304273138852	NK T cells	-0.0849451259930503	CD8+ Effector Memory	0.165647588645569	CD8+ NKT-like cells	194257.570114352
BM6175-ACGAGCCAGGAGTAGA-1	0	Tcm/Naive cytotoxic T cells	Tcm/Naive helper T cells	0.9584083282416639	Erythroid_CD34- CD71lo GlyA+	-0.12699616765415872	Naive CD4+ T cells	0.0114143310166437	Naive CD4+ T cells	297537.794505067
BM6175-ACGAGCCAGTGTACTC-1	5	Tem/Trm cytotoxic T cells	Tem/Trm cytotoxic T cells	0.10795566918570992	NK T cells	-0.15525855698850938	CD8+ Effector Memory	0.165647588645569	CD8+ NKT-like cells	194257.570114352
BM6175-ACGAGCCAGTTGTAGA-1	0	Tcm/Naive helper T cells	Tcm/Naive helper T cells	0.06187458256350152	Erythroid_CD34- CD71lo GlyA+	-0.17947948475236186	Naive CD4+ T cells	0.0114143310166437	Naive CD4+ T cells	297537.794505067
BM6175-ACGAGCCCAGCTGCAC-1	0	Tcm/Naive helper T cells	Tcm/Naive helper T cells	0.6807618290437505	Erythroid_CD34- CD71lo GlyA+	-0.18998641808543248	Naive CD4+ T cells	0.0114143310166437	Naive CD4+ T cells	297537.794505067
BM6175-ACGAGCCCATACAGCT-1	5	MAIT cells	Tem/Trm cytotoxic T cells	0.09882841959359134	Erythroid_CD34- CD71lo GlyA+	-0.16284127925422826	CD8+ Effector Memory	0.165647588645569	CD8+ NKT-like cells	194257.570114352
BM6175-ACGAGCCGTACCAGTT-1	0	Tem/Effector helper T cells	Tcm/Naive helper T cells	0.3172952322548783	NK T cells	-0.12527053569704377	Naive CD4+ T cells	0.0114143310166437	Naive CD4+ T cells	297537.794505067
BM6175-ACGAGCCTCTGACCTC-1	5	Tem/Temra cytotoxic T cells	NK cells	0.6922289139105805	Mature NK cells_CD56+ CD16+ CD3-	-0.2013814395626924	CD8+ Effector Memory	0.165647588645569	CD8+ NKT-like cells	194257.570114352
BM6175-ACGAGCCTCTGTTTGT-1	5	Tcm/Naive cytotoxic T cells	Tcm/Naive helper T cells	0.5922753261473876	CD8+ Effector Memory	-0.14108009981626202	CD8+ Effector Memory	0.165647588645569	CD8+ NKT-like cells	194257.570114352
BM6175-ACGAGCCTCTTCGGTC-1	0	Tcm/Naive cytotoxic T cells	Tcm/Naive helper T cells	0.9448735125968705	Erythroid_CD34- CD71+ GlyA+	-0.21424793638721495	Naive CD4+ T cells	0.0114143310166437	Naive CD4+ T cells	297537.794505067
BM6175-ACGAGGAAGCGTGTCC-1	0	Tcm/Naive helper T cells	Tcm/Naive helper T cells	0.49200182622363914	NK T cells	-0.16471347705987305	Naive CD4+ T cells	0.0114143310166437	Naive CD4+ T cells	297537.794505067
BM6175-ACGAGGAAGCTAACAA-1	8	Naive B cells	Naive B cells	0.9064096975772525	Early B cells	-0.18015101098671005	Naive B cells	0.0422915184758191	Naive B cells	104439.644280119
BM6175-ACGAGGAAGGTAAACT-1	2	Classical monocytes	Classical monocytes	0.9619793520551864	Colony Forming Unit-Monocytes	-0.03393567813829752	Monocytes	0.393380154053973	Classical Monocytes	170307.079483124
BM6175-ACGAGGACAGGCGATA-1	0	Tcm/Naive helper T cells	Tcm/Naive helper T cells	0.6255467094391369	Erythroid_CD34- CD71lo GlyA+	-0.16513788691736156	Naive CD4+ T cells	0.0114143310166437	Naive CD4+ T cells	297537.794505067
BM6175-ACGAGGACATCGTCGG-1	5	Tem/Trm cytotoxic T cells	Tem/Trm cytotoxic T cells	0.058706501041863514	NK T cells	-0.11490793294950577	CD8+ Effector Memory	0.165647588645569	CD8+ NKT-like cells	194257.570114352
BM6175-ACGAGGAGTGTCTGAT-1	2	Classical monocytes	Classical monocytes	0.9750749222416873	Plasmacytoid Dendritic Cells	-0.13986966798709194	Monocytes	0.393380154053973	Classical Monocytes	170307.079483124
BM6175-ACGAGGATCTCCAGGG-1	5	Tem/Trm cytotoxic T cells	Tem/Trm cytotoxic T cells	0.9156193743363202	NK T cells	-0.15945892542521703	CD8+ Effector Memory	0.165647588645569	CD8+ NKT-like cells	194257.570114352
BM6175-ACGAGGATCTGCCAGG-1	2	Classical monocytes	Classical monocytes	0.966694413662324	Colony Forming Unit-Monocytes	0.04907337796641873	Monocytes	0.393380154053973	Classical Monocytes	170307.079483124
BM6175-ACGATACAGCAATCTC-1	0	Tcm/Naive helper T cells	Tcm/Naive helper T cells	0.6934249711197841	Erythroid_CD34- CD71+ GlyA+	-0.2134657245081879	Naive CD4+ T cells	0.0114143310166437	Naive CD4+ T cells	297537.794505067
BM6175-ACGATACAGCGCCTTG-1	2	Classical monocytes	Classical monocytes	0.9616191753862537	Colony Forming Unit-Monocytes	-0.023533766155057423	Monocytes	0.393380154053973	Classical Monocytes	170307.079483124
BM6175-ACGATACAGGCATGGT-1	8	Age-associated B cells	Naive B cells	0.3104431625566605	Plasmacytoid Dendritic Cells	-0.15714231259533085	Naive B cells	0.0422915184758191	Naive B cells	104439.644280119
BM6175-ACGATACAGTGACTCT-1	0	Tcm/Naive helper T cells	Tcm/Naive helper T cells	0.8456701130183246	Erythroid_CD34- CD71lo GlyA+	-0.14598366058885545	Naive CD4+ T cells	0.0114143310166437	Naive CD4+ T cells	297537.794505067
BM6175-ACGATACCAGGTGGAT-1	0	Tcm/Naive helper T cells	Tcm/Naive helper T cells	0.9955254050992486	Erythroid_CD34- CD71lo GlyA+	-0.1788662146369381	Naive CD4+ T cells	0.0114143310166437	Naive CD4+ T cells	297537.794505067
BM6175-ACGATACCATACGCTA-1	14	DC2	DC2	0.42246728401382194	Myeloid Dendritic Cells	-0.016938302789989333	Myeloid Dendritic Cells	0.344724715206776	Myeloid Dendritic cells	81419.6897678935
BM6175-ACGATACGTTTGGCGC-1	8	Naive B cells	Naive B cells	0.10757793972800475	Plasmacytoid Dendritic Cells	-0.1465916154543463	Naive B cells	0.0422915184758191	Naive B cells	104439.644280119
BM6175-ACGATGTCAGTCAGAG-1	0	Tcm/Naive cytotoxic T cells	Tcm/Naive helper T cells	0.7139423763064253	Erythroid_CD34- CD71lo GlyA+	-0.20983659524059456	Naive CD4+ T cells	0.0114143310166437	Naive CD4+ T cells	297537.794505067
BM6175-ACGATGTGTCTGCGGT-1	0	Tcm/Naive cytotoxic T cells	Tcm/Naive helper T cells	0.9115770761752037	NK T cells	-0.17372094754594206	Naive CD4+ T cells	0.0114143310166437	Naive CD4+ T cells	297537.794505067
BM6175-ACGATGTGTTCCACGG-1	5	MAIT cells	Tem/Trm cytotoxic T cells	0.08326035289329425	NK T cells	-0.07443154254472563	CD8+ Effector Memory	0.165647588645569	CD8+ NKT-like cells	194257.570114352
BM6175-ACGATGTTCTGTCTAT-1	5	Tem/Temra cytotoxic T cells	NK cells	0.6214955840921359	Erythroid_CD34- CD71lo GlyA+	-0.1591739205493392	CD8+ Effector Memory	0.165647588645569	CD8+ NKT-like cells	194257.570114352
BM6175-ACGCAGCCACCAGCAC-1	0	Tcm/Naive cytotoxic T cells	Tcm/Naive helper T cells	0.504202006633242	Erythroid_CD34- CD71+ GlyA+	-0.18627030121809307	Naive CD4+ T cells	0.0114143310166437	Naive CD4+ T cells	297537.794505067
BM6175-ACGCAGCCAGCCACCA-1	2	Classical monocytes	Classical monocytes	0.5401375189517206	Colony Forming Unit-Monocytes	-0.025014699825540894	Monocytes	0.393380154053973	Classical Monocytes	170307.079483124
BM6175-ACGCAGCGTCTCAACA-1	5	CD16+ NK cells	Tem/Trm cytotoxic T cells	0.03281863415985965	NK T cells	-0.11883396979913269	CD8+ Effector Memory	0.165647588645569	CD8+ NKT-like cells	194257.570114352
BM6175-ACGCAGCGTCTCTTTA-1	5	Tem/Trm cytotoxic T cells	Tem/Trm cytotoxic T cells	0.20074199644470253	CD8+ Effector Memory	-0.0936798502811218	CD8+ Effector Memory	0.165647588645569	CD8+ NKT-like cells	194257.570114352
BM6175-ACGCAGCTCGGCTTGG-1	0	Tem/Effector helper T cells	Tcm/Naive helper T cells	0.868995109321878	NK T cells	-0.0794769333968654	Naive CD4+ T cells	0.0114143310166437	Naive CD4+ T cells	297537.794505067
BM6175-ACGCAGCTCTGCAAGT-1	0	Tcm/Naive helper T cells	Tcm/Naive helper T cells	0.7605682412584504	Erythroid_CD34- CD71+ GlyA+	-0.13909210734544364	Naive CD4+ T cells	0.0114143310166437	Naive CD4+ T cells	297537.794505067
BM6175-ACGCAGCTCTTGAGGT-1	0	Tcm/Naive helper T cells	Tcm/Naive helper T cells	0.9352720945474453	Plasmacytoid Dendritic Cells	-0.23796353570354584	Naive CD4+ T cells	0.0114143310166437	Naive CD4+ T cells	297537.794505067
BM6175-ACGCCAGAGCATCATC-1	5	NK cells	Tem/Trm cytotoxic T cells	0.1801220048308313	Erythroid_CD34- CD71- GlyA+	-0.199224865874815	CD8+ Effector Memory	0.165647588645569	CD8+ NKT-like cells	194257.570114352
BM6175-ACGCCAGAGCCATCGC-1	5	MAIT cells	Tem/Trm cytotoxic T cells	0.4536451628928219	Erythroid_CD34- CD71+ GlyA+	-0.15393659696819162	CD8+ Effector Memory	0.165647588645569	CD8+ NKT-like cells	194257.570114352
BM6175-ACGCCAGCAATCACAC-1	14	Classical monocytes	DC2	0.8739043761977234	Colony Forming Unit-Monocytes	0.035145467078390794	Myeloid Dendritic Cells	0.344724715206776	Myeloid Dendritic cells	81419.6897678935
BM6175-ACGCCAGCATGTCGAT-1	5	Tem/Trm cytotoxic T cells	Tem/Trm cytotoxic T cells	0.5628744368423007	NK T cells	-0.1850652523298487	CD8+ Effector Memory	0.165647588645569	CD8+ NKT-like cells	194257.570114352
BM6175-ACGCCAGGTGCGGTAA-1	2	Classical monocytes	Classical monocytes	0.5587313835550388	Colony Forming Unit-Monocytes	0.012216946149796182	Monocytes	0.393380154053973	Classical Monocytes	170307.079483124
BM6175-ACGCCAGGTTAGATGA-1	9	CD16+ NK cells	CD16+ NK cells	0.9175434736216096	Mature NK cells_CD56+ CD16+ CD3-	-0.17693571806988356	Mature NK cells_CD56+ CD16+ CD3-	0.222400021791681	CD8+ NKT-like cells	120230.4186864
BM6175-ACGCCAGTCAATAAGG-1	0	Tcm/Naive helper T cells	Tcm/Naive helper T cells	0.5526443632553323	Erythroid_CD34- CD71+ GlyA+	-0.21868876051287534	Naive CD4+ T cells	0.0114143310166437	Naive CD4+ T cells	297537.794505067
BM6175-ACGCCAGTCATCACCC-1	2	Classical monocytes	Classical monocytes	0.6437990355837635	Mature NK cells_CD56- CD16+ CD3-	-0.11739793764818536	Monocytes	0.393380154053973	Classical Monocytes	170307.079483124
BM6175-ACGCCAGTCCTAAGTG-1	0	Tcm/Naive helper T cells	Tcm/Naive helper T cells	0.8873253377667094	Erythroid_CD34- CD71lo GlyA+	-0.14207808316231574	Naive CD4+ T cells	0.0114143310166437	Naive CD4+ T cells	297537.794505067
BM6175-ACGCCAGTCGGCGCTA-1	0	Follicular helper T cells	Tcm/Naive helper T cells	0.23197875670467438	NK T cells	-0.14681942242410506	Naive CD4+ T cells	0.0114143310166437	Naive CD4+ T cells	297537.794505067
BM6175-ACGCCAGTCTGGGCCA-1	0	Tcm/Naive helper T cells	Tcm/Naive helper T cells	0.891146204495657	Erythroid_CD34- CD71lo GlyA+	-0.10860857325250145	Naive CD4+ T cells	0.0114143310166437	Naive CD4+ T cells	297537.794505067
BM6175-ACGCCGAAGCTAGTTC-1	8	Memory B cells	Naive B cells	0.45104881285331866	Pro B cells	-0.18816851139022422	Naive B cells	0.0422915184758191	Naive B cells	104439.644280119
BM6175-ACGCCGAAGCTGATAA-1	0	Tcm/Naive cytotoxic T cells	Tcm/Naive helper T cells	0.9931210983658461	Erythroid_CD34- CD71lo GlyA+	-0.18175009635466444	Naive CD4+ T cells	0.0114143310166437	Naive CD4+ T cells	297537.794505067
BM6175-ACGCCGAAGTAGTGCG-1	2	Classical monocytes	Classical monocytes	0.8519817807342226	Plasmacytoid Dendritic Cells	-0.10503923977828639	Monocytes	0.393380154053973	Classical Monocytes	170307.079483124
BM6175-ACGCCGACAATGGTCT-1	4	DC2	DC2	0.1991529674332317	Plasmacytoid Dendritic Cells	0.06972108564887369	Myeloid Dendritic Cells	0.225897984711665	Neutrophils	66762.7479856242
BM6175-ACGCCGACACCACGTG-1	0	Tcm/Naive helper T cells	Tcm/Naive helper T cells	0.6871065228511168	Erythroid_CD34- CD71lo GlyA+	-0.1429696859147953	Naive CD4+ T cells	0.0114143310166437	Naive CD4+ T cells	297537.794505067
BM6175-ACGCCGACATTATCTC-1	5	Type 1 helper T cells	Tem/Trm cytotoxic T cells	0.4504823115243245	NK T cells	-0.14432428662556712	CD8+ Effector Memory	0.165647588645569	CD8+ NKT-like cells	194257.570114352
BM6175-ACGCCGATCACCACCT-1	0	Tcm/Naive cytotoxic T cells	Tcm/Naive helper T cells	0.9965494584077921	Erythroid_CD34- CD71lo GlyA+	-0.16212408762150785	Naive CD4+ T cells	0.0114143310166437	Naive CD4+ T cells	297537.794505067
BM6175-ACGCCGATCTGAAAGA-1	0	Tcm/Naive cytotoxic T cells	Tcm/Naive helper T cells	0.4336461709787581	Erythroid_CD34- CD71+ GlyA+	-0.20268071609830282	Naive CD4+ T cells	0.0114143310166437	Naive CD4+ T cells	297537.794505067
BM6175-ACGCCGATCTGAGTGT-1	2	Classical monocytes	Classical monocytes	0.8662711133254596	Monocytes	0.004118787365372752	Monocytes	0.393380154053973	Classical Monocytes	170307.079483124
BM6175-ACGGAGAAGGACGAAA-1	2	Classical monocytes	Classical monocytes	0.8438900907740261	Colony Forming Unit-Monocytes	-0.13045050978561554	Monocytes	0.393380154053973	Classical Monocytes	170307.079483124
BM6175-ACGGAGACAATAAGCA-1	0	Tcm/Naive cytotoxic T cells	Tcm/Naive helper T cells	0.8321293095888748	Erythroid_CD34- CD71lo GlyA+	-0.17927788499997488	Naive CD4+ T cells	0.0114143310166437	Naive CD4+ T cells	297537.794505067
BM6175-ACGGAGACAGAAGCAC-1	5	Type 17 helper T cells	Tcm/Naive helper T cells	0.2546771752092443	Erythroid_CD34- CD71lo GlyA+	-0.1416591898135736	CD8+ Effector Memory	0.165647588645569	CD8+ NKT-like cells	194257.570114352
BM6175-ACGGAGACAGCTTAAC-1	0	Tem/Effector helper T cells	Tcm/Naive helper T cells	0.8074905758638181	Erythroid_CD34- CD71+ GlyA+	-0.1958787699127711	Naive CD4+ T cells	0.0114143310166437	Naive CD4+ T cells	297537.794505067
BM6175-ACGGAGACATTCCTGC-1	9	NK cells	CD16+ NK cells	0.4974928187880599	Mature NK cells_CD56+ CD16+ CD3-	-0.1844500064482036	Mature NK cells_CD56+ CD16+ CD3-	0.222400021791681	CD8+ NKT-like cells	120230.4186864
BM6175-ACGGAGAGTTCAGTAC-1	5	NK cells	NK cells	0.15699814774902765	Plasmacytoid Dendritic Cells	-0.12311175952411667	CD8+ Effector Memory	0.165647588645569	CD8+ NKT-like cells	194257.570114352
BM6175-ACGGAGATCCGCGCAA-1	0	Tcm/Naive cytotoxic T cells	Tcm/Naive helper T cells	0.998436866288914	Erythroid_CD34- CD71lo GlyA+	-0.1783823938621425	Naive CD4+ T cells	0.0114143310166437	Naive CD4+ T cells	297537.794505067
BM6175-ACGGAGATCTTGTTTG-1	0	Tcm/Naive cytotoxic T cells	Tcm/Naive helper T cells	0.9561824224469059	Erythroid_CD34- CD71+ GlyA+	-0.19395231787110534	Naive CD4+ T cells	0.0114143310166437	Naive CD4+ T cells	297537.794505067
BM6175-ACGGCCAAGAGCCCAA-1	0	Tem/Effector helper T cells	Tcm/Naive helper T cells	0.8971201587330296	Erythroid_CD34- CD71+ GlyA+	-0.14041087632019278	Naive CD4+ T cells	0.0114143310166437	Naive CD4+ T cells	297537.794505067
BM6175-ACGGCCAAGCTCCTCT-1	0	Tem/Effector helper T cells	Tcm/Naive helper T cells	0.8686152095560848	NK T cells	-0.11627595321255003	Naive CD4+ T cells	0.0114143310166437	Naive CD4+ T cells	297537.794505067
BM6175-ACGGCCAAGGGAGTAA-1	2	Classical monocytes	Classical monocytes	0.8377045134570263	Colony Forming Unit-Monocytes	-0.04547948264130283	Monocytes	0.393380154053973	Classical Monocytes	170307.079483124
BM6175-ACGGCCAAGTCGTACT-1	2	Classical monocytes	Monocytes	0.40341972228471806	NK T cells	-0.06499925601674626	Monocytes	0.393380154053973	Classical Monocytes	170307.079483124
BM6175-ACGGCCACACCACCAG-1	0	Tem/Effector helper T cells	Tcm/Naive helper T cells	0.6614559491463065	Erythroid_CD34- CD71+ GlyA+	-0.21543411945030067	Naive CD4+ T cells	0.0114143310166437	Naive CD4+ T cells	297537.794505067
BM6175-ACGGCCACAGTTCCCT-1	5	Tem/Temra cytotoxic T cells	NK cells	0.06489797119277793	NK T cells	-0.1822712067965153	CD8+ Effector Memory	0.165647588645569	CD8+ NKT-like cells	194257.570114352
BM6175-ACGGGCTAGGGCATGT-1	0	Tcm/Naive cytotoxic T cells	Tcm/Naive helper T cells	0.343599015206164	Erythroid_CD34- CD71+ GlyA+	-0.171135512289029	Naive CD4+ T cells	0.0114143310166437	Naive CD4+ T cells	297537.794505067
BM6175-ACGGGCTTCACCGTAA-1	5	NKT cells	NK cells	0.1726079908213941	Mature NK cells_CD56+ CD16+ CD3-	-0.1995104848111977	CD8+ Effector Memory	0.165647588645569	CD8+ NKT-like cells	194257.570114352
BM6175-ACGGGCTTCCTTTCGG-1	0	Regulatory T cells	Tcm/Naive helper T cells	0.7213809420336008	Erythroid_CD34- CD71lo GlyA+	-0.16373740175360005	Naive CD4+ T cells	0.0114143310166437	Naive CD4+ T cells	297537.794505067
BM6175-ACGGGCTTCGCCAGCA-1	18	Non-classical monocytes	Non-classical monocytes	0.9938640449506112	Mature NK cells_CD56- CD16+ CD3-	0.07187160449114845	Mature NK cells_CD56- CD16+ CD3-	0.356791748934977	Non-classical monocytes	56475.1764804803
BM6175-ACGGGCTTCTGGGCCA-1	0	Treg(diff)	Tcm/Naive helper T cells	0.2799667132558506	Erythroid_CD34- CD71+ GlyA+	-0.13586925885017243	Naive CD4+ T cells	0.0114143310166437	Naive CD4+ T cells	297537.794505067
BM6175-ACGGGCTTCTGTCTAT-1	9	CD16+ NK cells	CD16+ NK cells	0.9941367917946577	Mature NK cells_CD56+ CD16+ CD3-	-0.13609317365213247	Mature NK cells_CD56+ CD16+ CD3-	0.222400021791681	CD8+ NKT-like cells	120230.4186864
BM6175-ACGGGTCAGACACTAA-1	2	Classical monocytes	Classical monocytes	0.9107771714321988	Colony Forming Unit-Monocytes	-0.11264124866878608	Monocytes	0.393380154053973	Classical Monocytes	170307.079483124
BM6175-ACGGGTCAGCTCAACT-1	2	Classical monocytes	Monocytes	0.9392287935377304	Granulocytes (Neutrophils)	-0.07516399138602353	Monocytes	0.393380154053973	Classical Monocytes	170307.079483124
BM6175-ACGGGTCAGGGCTCTC-1	0	Tcm/Naive cytotoxic T cells	Tcm/Naive helper T cells	0.7641282926071697	Plasmacytoid Dendritic Cells	-0.24136776712135757	Naive CD4+ T cells	0.0114143310166437	Naive CD4+ T cells	297537.794505067
BM6175-ACGGGTCCACATAACC-1	5	NK cells	NK cells	0.22305459654475793	Mature NK cells_CD56+ CD16+ CD3-	-0.19528251204806746	CD8+ Effector Memory	0.165647588645569	CD8+ NKT-like cells	194257.570114352
BM6175-ACGGGTCCACCAGCAC-1	8	Naive B cells	Naive B cells	0.7129630816428785	Plasmacytoid Dendritic Cells	-0.21754092277717282	Naive B cells	0.0422915184758191	Naive B cells	104439.644280119
BM6175-ACGGGTCCACGTTGGC-1	5	Tem/Trm cytotoxic T cells	Tem/Trm cytotoxic T cells	0.8171380225194633	NK T cells	-0.1960269117397015	CD8+ Effector Memory	0.165647588645569	CD8+ NKT-like cells	194257.570114352
BM6175-ACGGGTCCATCCTAGA-1	0	Tcm/Naive helper T cells	Tcm/Naive helper T cells	0.9395178296837895	Erythroid_CD34- CD71lo GlyA+	-0.12172040657829214	Naive CD4+ T cells	0.0114143310166437	Naive CD4+ T cells	297537.794505067
BM6175-ACGGGTCCATTTGCTT-1	40	CD16+ NK cells	CD16+ NK cells	0.9929041877568099	Mature NK cells_CD56+ CD16+ CD3-	-0.019484639312599583	CD8+ Effector Memory	0.353253934397266	Naive CD8+ T cells	16930.1969248224
BM6175-ACGGGTCGTAGCGCAA-1	11	Classical monocytes	Classical monocytes	0.9125245302598208	Colony Forming Unit-Monocytes	-0.025586467857596863	Monocytes	0.335134309706419	Classical Monocytes	44892.8236599719
BM6175-ACGGGTCGTTAAAGAC-1	0	Treg(diff)	Tcm/Naive helper T cells	0.8342243245503764	NK T cells	-0.167189652543788	Naive CD4+ T cells	0.0114143310166437	Naive CD4+ T cells	297537.794505067
BM6175-ACGGGTCTCCCTTGCA-1	0	Tcm/Naive helper T cells	Tcm/Naive helper T cells	0.936613693915527	NK T cells	-0.20294439483108	Naive CD4+ T cells	0.0114143310166437	Naive CD4+ T cells	297537.794505067
BM6175-ACGGGTCTCGGTCTAA-1	0	Tem/Effector helper T cells	Tcm/Naive helper T cells	0.2852411987441427	Erythroid_CD34- CD71lo GlyA+	-0.17814716659159524	Naive CD4+ T cells	0.0114143310166437	Naive CD4+ T cells	297537.794505067
BM6175-ACGGGTCTCTCTGCTG-1	0	Tcm/Naive cytotoxic T cells	Tcm/Naive helper T cells	0.881812376837199	Erythroid_CD34- CD71+ GlyA+	-0.1694775618359774	Naive CD4+ T cells	0.0114143310166437	Naive CD4+ T cells	297537.794505067
BM6175-ACGGGTCTCTTACCGC-1	2	Classical monocytes	Classical monocytes	0.980779517061315	Colony Forming Unit-Monocytes	-0.10326230273741054	Monocytes	0.393380154053973	Classical Monocytes	170307.079483124
BM6175-ACGTCAAAGGACAGAA-1	0	Tcm/Naive cytotoxic T cells	Tcm/Naive helper T cells	0.9553282820290224	Erythroid_CD34- CD71lo GlyA+	-0.1475026463005308	Naive CD4+ T cells	0.0114143310166437	Naive CD4+ T cells	297537.794505067
BM6175-ACGTCAAAGGCAATTA-1	0	Tcm/Naive helper T cells	Tcm/Naive helper T cells	0.9717276333560751	Erythroid_CD34- CD71lo GlyA+	-0.16125957829634158	Naive CD4+ T cells	0.0114143310166437	Naive CD4+ T cells	297537.794505067
BM6175-ACGTCAACAACTGGCC-1	0	Tcm/Naive cytotoxic T cells	Tcm/Naive helper T cells	0.9345624979072518	Erythroid_CD34- CD71lo GlyA+	-0.18441896179635206	Naive CD4+ T cells	0.0114143310166437	Naive CD4+ T cells	297537.794505067
BM6175-ACGTCAACACACTGCG-1	5	Tem/Trm cytotoxic T cells	Tem/Trm cytotoxic T cells	0.9280056244626491	NK T cells	-0.08215372117635926	CD8+ Effector Memory	0.165647588645569	CD8+ NKT-like cells	194257.570114352
BM6175-ACGTCAACAGTTCATG-1	5	MAIT cells	Tem/Trm cytotoxic T cells	0.3676423705018887	Erythroid_CD34- CD71+ GlyA+	-0.21635179847099237	CD8+ Effector Memory	0.165647588645569	CD8+ NKT-like cells	194257.570114352
BM6175-ACGTCAAGTTAGATGA-1	2	Classical monocytes	Classical monocytes	0.3273009291769532	Colony Forming Unit-Monocytes	-0.07897047680749684	Monocytes	0.393380154053973	Classical Monocytes	170307.079483124
BM6175-ACGTCAAGTTCACGGC-1	5	Tem/Temra cytotoxic T cells	NK cells	0.4295074364411318	NK T cells	-0.11533371114728647	CD8+ Effector Memory	0.165647588645569	CD8+ NKT-like cells	194257.570114352
BM6175-ACGTCAAGTTCCCGAG-1	5	Tem/Temra cytotoxic T cells	NK cells	0.734126237641061	NK T cells	-0.15023863115271555	CD8+ Effector Memory	0.165647588645569	CD8+ NKT-like cells	194257.570114352
BM6175-ACGTCAATCACTCTTA-1	2	Classical monocytes	Classical monocytes	0.8895786980025957	Monocytes	-0.01675857519707334	Monocytes	0.393380154053973	Classical Monocytes	170307.079483124
BM6175-ACTATCTAGCCACGTC-1	0	Tcm/Naive helper T cells	Tcm/Naive helper T cells	0.9942902256262212	Plasmacytoid Dendritic Cells	-0.21684619461248225	Naive CD4+ T cells	0.0114143310166437	Naive CD4+ T cells	297537.794505067
BM6175-ACTATCTAGTAATCCC-1	0	Tcm/Naive helper T cells	Tcm/Naive helper T cells	0.7381073284787287	Erythroid_CD34- CD71+ GlyA+	-0.15306842279382038	Naive CD4+ T cells	0.0114143310166437	Naive CD4+ T cells	297537.794505067
BM6175-ACTATCTCACTAGTAC-1	14	Monocytes	DC2	0.12243445606235472	Mature NK cells_CD56- CD16+ CD3-	0.07429065620783193	Myeloid Dendritic Cells	0.344724715206776	Myeloid Dendritic cells	81419.6897678935
BM6175-ACTATCTCAGTGACAG-1	0	Tcm/Naive cytotoxic T cells	Tcm/Naive helper T cells	0.9947111379987841	Erythroid_CD34- CD71+ GlyA+	-0.17438469431252002	Naive CD4+ T cells	0.0114143310166437	Naive CD4+ T cells	297537.794505067
BM6175-ACTATCTTCATAGCAC-1	0	Tcm/Naive helper T cells	Tcm/Naive helper T cells	0.7797288106939987	NK T cells	-0.2036003847395499	Naive CD4+ T cells	0.0114143310166437	Naive CD4+ T cells	297537.794505067
BM6175-ACTATCTTCATGTCTT-1	5	NK cells	NK cells	0.4614597916520434	CD8+ Effector Memory	-0.0899751609333097	CD8+ Effector Memory	0.165647588645569	CD8+ NKT-like cells	194257.570114352
BM6175-ACTATCTTCCGAATGT-1	2	Classical monocytes	Classical monocytes	0.9804105256404592	Colony Forming Unit-Monocytes	-0.07304673711475691	Monocytes	0.393380154053973	Classical Monocytes	170307.079483124
BM6175-ACTATCTTCGGTGTCG-1	2	Classical monocytes	Classical monocytes	0.8486935141504723	Colony Forming Unit-Monocytes	-0.10469736749042742	Monocytes	0.393380154053973	Classical Monocytes	170307.079483124
BM6175-ACTATCTTCGTGACAT-1	9	CD16+ NK cells	CD16+ NK cells	0.9999186163823507	Erythroid_CD34- CD71lo GlyA+	-0.150634595820562	Mature NK cells_CD56+ CD16+ CD3-	0.222400021791681	CD8+ NKT-like cells	120230.4186864
BM6175-ACTGAACAGAGACTAT-1	0	Tcm/Naive cytotoxic T cells	Tcm/Naive helper T cells	0.6659502833354057	Erythroid_CD34- CD71+ GlyA+	-0.23640456827170642	Naive CD4+ T cells	0.0114143310166437	Naive CD4+ T cells	297537.794505067
BM6175-ACTGAACAGTGCGTGA-1	2	Classical monocytes	Classical monocytes	0.9218020570601813	Monocytes	-0.009817501585745625	Monocytes	0.393380154053973	Classical Monocytes	170307.079483124
BM6175-ACTGAACCACTCTGTC-1	9	CD16+ NK cells	NK cells	0.9879268578388567	Mature NK cells_CD56+ CD16+ CD3-	-0.06312933511011155	Mature NK cells_CD56+ CD16+ CD3-	0.222400021791681	CD8+ NKT-like cells	120230.4186864
BM6175-ACTGAACGTAAGGGAA-1	0	Tcm/Naive helper T cells	Tcm/Naive helper T cells	0.6184210487604693	Erythroid_CD34- CD71+ GlyA+	-0.162347084605305	Naive CD4+ T cells	0.0114143310166437	Naive CD4+ T cells	297537.794505067
BM6175-ACTGAACGTCCTCCAT-1	2	Classical monocytes	Classical monocytes	0.8885870532587604	Colony Forming Unit-Monocytes	-0.12133036696962968	Monocytes	0.393380154053973	Classical Monocytes	170307.079483124
BM6175-ACTGAACGTCTGCAAT-1	0	Tcm/Naive helper T cells	Tcm/Naive helper T cells	0.7914697103402579	Erythroid_CD34- CD71- GlyA+	-0.21620418283304077	Naive CD4+ T cells	0.0114143310166437	Naive CD4+ T cells	297537.794505067
BM6175-ACTGAACTCAACTCTT-1	14	DC2	DC2	0.8326420279036071	Plasmacytoid Dendritic Cells	-0.010257475216586948	Myeloid Dendritic Cells	0.344724715206776	Myeloid Dendritic cells	81419.6897678935
BM6175-ACTGAACTCAGGATCT-1	0	Tcm/Naive cytotoxic T cells	Tcm/Naive helper T cells	0.6885589958114432	Erythroid_CD34- CD71+ GlyA+	-0.1890729703141307	Naive CD4+ T cells	0.0114143310166437	Naive CD4+ T cells	297537.794505067
BM6175-ACTGAGTAGAGTAATC-1	5	NK cells	NK cells	0.4472848100491486	NK T cells	-0.11895963581247904	CD8+ Effector Memory	0.165647588645569	CD8+ NKT-like cells	194257.570114352
BM6175-ACTGAGTAGAGTACCG-1	5	NKT cells	NK cells	0.8362405599470825	Mature NK cells_CD56+ CD16+ CD3-	-0.12277958248792901	CD8+ Effector Memory	0.165647588645569	CD8+ NKT-like cells	194257.570114352
BM6175-ACTGAGTAGATCCGAG-1	0	Tcm/Naive helper T cells	Tcm/Naive helper T cells	0.6633896484621274	Erythroid_CD34- CD71+ GlyA+	-0.2024426777567152	Naive CD4+ T cells	0.0114143310166437	Naive CD4+ T cells	297537.794505067
BM6175-ACTGAGTCAGGACCCT-1	5	Tem/Temra cytotoxic T cells	NK cells	0.1545426001001729	Erythroid_CD34- CD71+ GlyA+	-0.17787467062092865	CD8+ Effector Memory	0.165647588645569	CD8+ NKT-like cells	194257.570114352
BM6175-ACTGAGTCATAGAAAC-1	5	CD16+ NK cells	CD16+ NK cells	0.5637263550289221	Mature NK cells_CD56+ CD16+ CD3-	-0.11080829110388497	CD8+ Effector Memory	0.165647588645569	CD8+ NKT-like cells	194257.570114352
BM6175-ACTGAGTTCAACACAC-1	2	Monocytes	Monocytes	0.38694692696160393	Colony Forming Unit-Monocytes	-0.037434904307010394	Monocytes	0.393380154053973	Classical Monocytes	170307.079483124
BM6175-ACTGAGTTCCATTCTA-1	5	Treg(diff)	Tem/Trm cytotoxic T cells	0.14847649044039193	NK T cells	-0.15428622514999746	CD8+ Effector Memory	0.165647588645569	CD8+ NKT-like cells	194257.570114352
BM6175-ACTGAGTTCCTCTAGC-1	2	Classical monocytes	Classical monocytes	0.6449831152507205	Colony Forming Unit-Monocytes	-0.0013702399567225407	Monocytes	0.393380154053973	Classical Monocytes	170307.079483124
BM6175-ACTGATGAGAGTCGGT-1	0	Tcm/Naive helper T cells	Tcm/Naive helper T cells	0.32128815591864934	Erythroid_CD34- CD71lo GlyA+	-0.17576109098973342	Naive CD4+ T cells	0.0114143310166437	Naive CD4+ T cells	297537.794505067
BM6175-ACTGATGCAGCCTGTG-1	0	Tcm/Naive cytotoxic T cells	Tcm/Naive helper T cells	0.8773699923946502	Erythroid_CD34- CD71+ GlyA+	-0.13118205065133193	Naive CD4+ T cells	0.0114143310166437	Naive CD4+ T cells	297537.794505067
BM6175-ACTGATGCAGCTGTGC-1	0	Tcm/Naive cytotoxic T cells	Tcm/Naive helper T cells	0.9996065125893095	Erythroid_CD34- CD71+ GlyA+	-0.20336191012728588	Naive CD4+ T cells	0.0114143310166437	Naive CD4+ T cells	297537.794505067
BM6175-ACTGATGCATAAAGGT-1	0	Tcm/Naive cytotoxic T cells	Tcm/Naive helper T cells	0.6615763977626076	Erythroid_CD34- CD71lo GlyA+	-0.17018886942427444	Naive CD4+ T cells	0.0114143310166437	Naive CD4+ T cells	297537.794505067
BM6175-ACTGATGCATCCGCGA-1	5	Tem/Trm cytotoxic T cells	Tem/Trm cytotoxic T cells	0.7864145338847899	NK T cells	-0.09309873970915773	CD8+ Effector Memory	0.165647588645569	CD8+ NKT-like cells	194257.570114352
BM6175-ACTGATGCATTCACTT-1	2	Classical monocytes	Classical monocytes	0.8367075990515415	Monocytes	-0.053815103661723096	Monocytes	0.393380154053973	Classical Monocytes	170307.079483124
BM6175-ACTGATGGTGATGCCC-1	8	Memory B cells	Naive B cells	0.26898892841083577	Plasmacytoid Dendritic Cells	-0.2115393800890373	Naive B cells	0.0422915184758191	Naive B cells	104439.644280119
BM6175-ACTGATGGTTCACGGC-1	2	Classical monocytes	Classical monocytes	0.9241540526876757	Colony Forming Unit-Monocytes	0.004284068701255752	Monocytes	0.393380154053973	Classical Monocytes	170307.079483124
BM6175-ACTGATGTCATGTCTT-1	9	CD16+ NK cells	CD16+ NK cells	0.9965043395260542	Mature NK cells_CD56+ CD16+ CD3-	-0.16673654690578288	Mature NK cells_CD56+ CD16+ CD3-	0.222400021791681	CD8+ NKT-like cells	120230.4186864
BM6175-ACTGATGTCCGAAGAG-1	5	Tem/Temra cytotoxic T cells	NK cells	0.8617918250101297	Mature NK cells_CD56+ CD16+ CD3-	-0.18063941012350251	CD8+ Effector Memory	0.165647588645569	CD8+ NKT-like cells	194257.570114352
BM6175-ACTGATGTCGCCGTGA-1	8	Naive B cells	Naive B cells	0.5046253309823843	Basophils	-0.21385175432764944	Naive B cells	0.0422915184758191	Naive B cells	104439.644280119
BM6175-ACTGATGTCGCGTAGC-1	5	Tem/Trm cytotoxic T cells	Tem/Trm cytotoxic T cells	0.5469571866841427	NK T cells	-0.10097586749438489	CD8+ Effector Memory	0.165647588645569	CD8+ NKT-like cells	194257.570114352
BM6175-ACTGATGTCGGCTACG-1	2	Classical monocytes	Classical monocytes	0.9803847535607815	Colony Forming Unit-Monocytes	0.08360377863872899	Monocytes	0.393380154053973	Classical Monocytes	170307.079483124
BM6175-ACTGATGTCTCAAGTG-1	2	Classical monocytes	Classical monocytes	0.877060944278313	Colony Forming Unit-Monocytes	-0.09395522679546392	Monocytes	0.393380154053973	Classical Monocytes	170307.079483124
BM6175-ACTGATGTCTTGGGTA-1	0	Tcm/Naive helper T cells	Tcm/Naive helper T cells	0.4839733471485724	Erythroid_CD34- CD71+ GlyA+	-0.13859328334519794	Naive CD4+ T cells	0.0114143310166437	Naive CD4+ T cells	297537.794505067
BM6175-ACTGCTCAGTCGTTTG-1	2	Classical monocytes	Classical monocytes	0.9875815383721928	Colony Forming Unit-Monocytes	-0.050939622569562595	Monocytes	0.393380154053973	Classical Monocytes	170307.079483124
BM6175-ACTGCTCCAAGTAATG-1	18	Non-classical monocytes	Non-classical monocytes	0.9191595315632779	Mature NK cells_CD56- CD16+ CD3-	-0.01653961268740484	Mature NK cells_CD56- CD16+ CD3-	0.356791748934977	Non-classical monocytes	56475.1764804803
BM6175-ACTGCTCCACGCTTTC-1	0	Tcm/Naive cytotoxic T cells	Tcm/Naive helper T cells	0.9658075110521728	Plasmacytoid Dendritic Cells	-0.2271175204852532	Naive CD4+ T cells	0.0114143310166437	Naive CD4+ T cells	297537.794505067
BM6175-ACTGCTCCACTCGACG-1	0	Tem/Effector helper T cells	Tcm/Naive helper T cells	0.7244278338945831	Erythroid_CD34- CD71+ GlyA+	-0.15558507504878305	Naive CD4+ T cells	0.0114143310166437	Naive CD4+ T cells	297537.794505067
BM6175-ACTGCTCCACTTACGA-1	0	Tcm/Naive cytotoxic T cells	Tcm/Naive helper T cells	0.6574975229352243	Erythroid_CD34- CD71lo GlyA+	-0.1608376433884385	Naive CD4+ T cells	0.0114143310166437	Naive CD4+ T cells	297537.794505067
BM6175-ACTGCTCCATCGATGT-1	0	Tcm/Naive helper T cells	Tcm/Naive helper T cells	0.6688359287641874	NK T cells	-0.17331081808342363	Naive CD4+ T cells	0.0114143310166437	Naive CD4+ T cells	297537.794505067
BM6175-ACTGCTCCATGAAGTA-1	2	Classical monocytes	Classical monocytes	0.6827206554538621	Colony Forming Unit-Monocytes	-0.03574347169028726	Monocytes	0.393380154053973	Classical Monocytes	170307.079483124
BM6175-ACTGCTCGTCAACTGT-1	2	Classical monocytes	Classical monocytes	0.661468780996231	Colony Forming Unit-Monocytes	0.017704229613766588	Monocytes	0.393380154053973	Classical Monocytes	170307.079483124
BM6175-ACTGCTCGTGCGGTAA-1	2	Classical monocytes	Classical monocytes	0.5650019368778523	Colony Forming Unit-Monocytes	-0.06485700575433437	Monocytes	0.393380154053973	Classical Monocytes	170307.079483124
BM6175-ACTGCTCTCCTTGACC-1	2	Monocytes	Classical monocytes	0.388579747238575	Colony Forming Unit-Monocytes	0.030077633167867386	Monocytes	0.393380154053973	Classical Monocytes	170307.079483124
BM6175-ACTGCTCTCTCTAGGA-1	5	MAIT cells	Tem/Trm cytotoxic T cells	0.09047373086722581	Erythroid_CD34- CD71+ GlyA+	-0.17914165293162942	CD8+ Effector Memory	0.165647588645569	CD8+ NKT-like cells	194257.570114352
BM6175-ACTGTCCAGAATTCCC-1	0	Tcm/Naive helper T cells	Tcm/Naive helper T cells	0.9538930301974411	Erythroid_CD34- CD71+ GlyA+	-0.1828899112380804	Naive CD4+ T cells	0.0114143310166437	Naive CD4+ T cells	297537.794505067
BM6175-ACTGTCCAGACTTTCG-1	0	Tcm/Naive helper T cells	Tcm/Naive helper T cells	0.9729442541952965	Plasmacytoid Dendritic Cells	-0.18693487362010075	Naive CD4+ T cells	0.0114143310166437	Naive CD4+ T cells	297537.794505067
