## Supplementary Table 3 for "Single-Cell Atlas of AML Reveals Age-Related Gene Regulatory Networks in t(8;21) AML": AML_scAtlas-Supp_Table_3_Automated_Annotation_Results.csv (part 141 of 161)

	cluster	predicted_labels	majority_voting	conf_score	sr_main_labels	sr_main_score	sr_clust_main_labels	sr_clust_main_score	sctype_labels	sctype_score
BM6175-ACTGTCCAGATCCCGC-1	5	Tcm/Naive helper T cells	Tem/Trm cytotoxic T cells	0.23026512401275026	CD8+ Effector Memory	-0.19697712093458142	CD8+ Effector Memory	0.165647588645569	CD8+ NKT-like cells	194257.570114352
BM6175-ACTGTCCAGGAGTAGA-1	5	Tem/Trm cytotoxic T cells	Tem/Trm cytotoxic T cells	0.3865259939983422	NK T cells	-0.22148668284179157	CD8+ Effector Memory	0.165647588645569	CD8+ NKT-like cells	194257.570114352
BM6175-ACTGTCCAGGGCTCTC-1	5	MAIT cells	Tem/Trm cytotoxic T cells	0.07399014472835092	NK T cells	-0.0925898121370571	CD8+ Effector Memory	0.165647588645569	CD8+ NKT-like cells	194257.570114352
BM6175-ACTGTCCCAATAGCGG-1	5	Tem/Trm cytotoxic T cells	Tcm/Naive helper T cells	0.18728684269923268	Erythroid_CD34- CD71+ GlyA+	-0.09333793676079716	CD8+ Effector Memory	0.165647588645569	CD8+ NKT-like cells	194257.570114352
BM6175-ACTGTCCCAATGTAAG-1	5	Tem/Trm cytotoxic T cells	Tem/Trm cytotoxic T cells	0.9879314235276807	CD8+ Effector Memory	-0.12750980627271846	CD8+ Effector Memory	0.165647588645569	CD8+ NKT-like cells	194257.570114352
BM6175-ACTGTCCCAGCCTTGG-1	0	Tcm/Naive cytotoxic T cells	Tcm/Naive helper T cells	0.8635373118314382	Erythroid_CD34- CD71lo GlyA+	-0.11870059431539906	Naive CD4+ T cells	0.0114143310166437	Naive CD4+ T cells	297537.794505067
BM6175-ACTGTCCCAGCTATTG-1	14	DC2	DC2	0.660320465140347	Monocytes	0.004976251363519033	Myeloid Dendritic Cells	0.344724715206776	Myeloid Dendritic cells	81419.6897678935
BM6175-ACTGTCCCATCGGAAG-1	0	Tcm/Naive cytotoxic T cells	Tcm/Naive helper T cells	0.8646670270482443	Erythroid_CD34- CD71+ GlyA+	-0.19364102154501237	Naive CD4+ T cells	0.0114143310166437	Naive CD4+ T cells	297537.794505067
BM6175-ACTGTCCGTCACCTAA-1	0	Tcm/Naive helper T cells	Tcm/Naive helper T cells	0.35494312611399176	Erythroid_CD34- CD71lo GlyA+	-0.18175290240594855	Naive CD4+ T cells	0.0114143310166437	Naive CD4+ T cells	297537.794505067
BM6175-ACTGTCCGTCATATGC-1	5	NKT cells	NK cells	0.5322170383149379	NK T cells	-0.15045357459297257	CD8+ Effector Memory	0.165647588645569	CD8+ NKT-like cells	194257.570114352
BM6175-ACTGTCCGTCGCTTCT-1	0	Tcm/Naive cytotoxic T cells	Tcm/Naive helper T cells	0.8896464339231608	Erythroid_CD34- CD71+ GlyA+	-0.24292540578384414	Naive CD4+ T cells	0.0114143310166437	Naive CD4+ T cells	297537.794505067
BM6175-ACTGTCCGTTCTGGTA-1	5	Tem/Trm cytotoxic T cells	Tem/Trm cytotoxic T cells	0.24218925518867973	Mature NK cells_CD56+ CD16+ CD3-	-0.18038344180425553	CD8+ Effector Memory	0.165647588645569	CD8+ NKT-like cells	194257.570114352
BM6175-ACTGTCCGTTGTGGCC-1	0	Tcm/Naive helper T cells	Tcm/Naive helper T cells	0.08186117051859614	Erythroid_CD34- CD71lo GlyA+	-0.1725068501406749	Naive CD4+ T cells	0.0114143310166437	Naive CD4+ T cells	297537.794505067
BM6175-ACTGTCCTCAGGTAAA-1	0	Tcm/Naive cytotoxic T cells	Tcm/Naive helper T cells	0.8721710638126502	Erythroid_CD34- CD71- GlyA+	-0.19769917562844164	Naive CD4+ T cells	0.0114143310166437	Naive CD4+ T cells	297537.794505067
BM6175-ACTGTCCTCCACGAAT-1	9	CD16+ NK cells	CD16+ NK cells	0.9925240166667406	Mature NK cells_CD56+ CD16+ CD3-	-0.14653257650866128	Mature NK cells_CD56+ CD16+ CD3-	0.222400021791681	CD8+ NKT-like cells	120230.4186864
BM6175-ACTGTCCTCCGCGTTT-1	5	Treg(diff)	Tcm/Naive helper T cells	0.14421199978085422	Erythroid_CD34- CD71lo GlyA+	-0.1182291626671569	CD8+ Effector Memory	0.165647588645569	CD8+ NKT-like cells	194257.570114352
BM6175-ACTGTCCTCGGATGGA-1	2	Classical monocytes	Classical monocytes	0.9582256608940829	Colony Forming Unit-Monocytes	-0.0549720435862945	Monocytes	0.393380154053973	Classical Monocytes	170307.079483124
BM6175-ACTTACTAGCAGGCTA-1	8	Naive B cells	Naive B cells	0.9047241201745959	Naive B cells	-0.19973830851992924	Naive B cells	0.0422915184758191	Naive B cells	104439.644280119
BM6175-ACTTACTAGGCTATCT-1	14	DC2	DC2	0.9829964297499835	Myeloid Dendritic Cells	0.08536780927625304	Myeloid Dendritic Cells	0.344724715206776	Myeloid Dendritic cells	81419.6897678935
BM6175-ACTTACTAGGGATGGG-1	2	Classical monocytes	Classical monocytes	0.8981896994499005	Colony Forming Unit-Monocytes	-0.10012198556491954	Monocytes	0.393380154053973	Classical Monocytes	170307.079483124
BM6175-ACTTACTAGTACCGGA-1	0	Tcm/Naive helper T cells	Tcm/Naive helper T cells	0.7635408330574658	Plasmacytoid Dendritic Cells	-0.15033728325911536	Naive CD4+ T cells	0.0114143310166437	Naive CD4+ T cells	297537.794505067
BM6175-ACTTACTCAATCTACG-1	0	Tcm/Naive cytotoxic T cells	Tcm/Naive helper T cells	0.5002929051825717	Erythroid_CD34- CD71+ GlyA+	-0.16330104186182703	Naive CD4+ T cells	0.0114143310166437	Naive CD4+ T cells	297537.794505067
BM6175-ACTTACTCAGCCTTTC-1	5	NKT cells	NK cells	0.3372819625920331	Erythroid_CD34- CD71+ GlyA+	-0.2178411854083919	CD8+ Effector Memory	0.165647588645569	CD8+ NKT-like cells	194257.570114352
BM6175-ACTTACTCATCACGTA-1	14	Classical monocytes	DC2	0.06505044875387206	Plasmacytoid Dendritic Cells	0.031238877722196006	Myeloid Dendritic Cells	0.344724715206776	Myeloid Dendritic cells	81419.6897678935
BM6175-ACTTACTGTATGAATG-1	0	Tcm/Naive cytotoxic T cells	Tcm/Naive helper T cells	0.867782211296306	Erythroid_CD34- CD71lo GlyA+	-0.1467081930521703	Naive CD4+ T cells	0.0114143310166437	Naive CD4+ T cells	297537.794505067
BM6175-ACTTACTTCGAGGTAG-1	37	Pro-B cells	Pro-B cells	0.9340971136849154	Early B cells	-0.07475651991663028	Early B cells	0.0190659306139076	Pro-B cells	53689.0007240236
BM6175-ACTTACTTCGTCCAGG-1	5	Tem/Temra cytotoxic T cells	NK cells	0.45190044111060124	Erythroid_CD34- CD71+ GlyA+	-0.21785714482567384	CD8+ Effector Memory	0.165647588645569	CD8+ NKT-like cells	194257.570114352
BM6175-ACTTACTTCGTCTGCT-1	36	pDC	pDC	0.9999975257677386	Plasmacytoid Dendritic Cells	0.044144315109583124	Plasmacytoid Dendritic Cells	0.173221329929071	Plasmacytoid Dendritic cells	37528.3641068974
BM6175-ACTTGTTAGCGTAGTG-1	2	Classical monocytes	Classical monocytes	0.9514399067099834	Colony Forming Unit-Monocytes	-0.043104621193218985	Monocytes	0.393380154053973	Classical Monocytes	170307.079483124
BM6175-ACTTGTTCAAGGTTCT-1	2	Classical monocytes	Classical monocytes	0.7500553775692532	Plasmacytoid Dendritic Cells	-0.08850268177307767	Monocytes	0.393380154053973	Classical Monocytes	170307.079483124
BM6175-ACTTGTTCACTATCTT-1	2	Classical monocytes	Classical monocytes	0.9688369227402484	Colony Forming Unit-Monocytes	-0.0417901114200307	Monocytes	0.393380154053973	Classical Monocytes	170307.079483124
BM6175-ACTTGTTGTACCGGCT-1	0	Tcm/Naive helper T cells	Tcm/Naive helper T cells	0.7931669488065528	NK T cells	-0.17775895566718047	Naive CD4+ T cells	0.0114143310166437	Naive CD4+ T cells	297537.794505067
BM6175-ACTTGTTGTGGGTATG-1	2	Classical monocytes	Monocytes	0.48192855957954917	Colony Forming Unit-Monocytes	-0.06797290025873019	Monocytes	0.393380154053973	Classical Monocytes	170307.079483124
BM6175-ACTTGTTTCAAAGTAG-1	0	Tcm/Naive helper T cells	Tcm/Naive helper T cells	0.316895449549728	Erythroid_CD34- CD71+ GlyA+	-0.18592573081070896	Naive CD4+ T cells	0.0114143310166437	Naive CD4+ T cells	297537.794505067
BM6175-ACTTGTTTCACGCGGT-1	5	Tem/Temra cytotoxic T cells	NK cells	0.15911452229358006	Erythroid_CD34- CD71lo GlyA+	-0.16986323218349364	CD8+ Effector Memory	0.165647588645569	CD8+ NKT-like cells	194257.570114352
BM6175-ACTTGTTTCTTGTCAT-1	5	CD16+ NK cells	NK cells	0.44530702769048247	Erythroid_CD34- CD71+ GlyA+	-0.16212132273855184	CD8+ Effector Memory	0.165647588645569	CD8+ NKT-like cells	194257.570114352
BM6175-ACTTTCAAGGTGCTTT-1	0	Tcm/Naive helper T cells	Tcm/Naive helper T cells	0.9711849217753675	NK T cells	-0.10004398775232864	Naive CD4+ T cells	0.0114143310166437	Naive CD4+ T cells	297537.794505067
BM6175-ACTTTCAAGTATCTCG-1	0	Tcm/Naive cytotoxic T cells	Tcm/Naive helper T cells	0.9843430177660181	Erythroid_CD34- CD71+ GlyA+	-0.22495409976384506	Naive CD4+ T cells	0.0114143310166437	Naive CD4+ T cells	297537.794505067
BM6175-ACTTTCAAGTCTTGCA-1	0	Tcm/Naive helper T cells	Tcm/Naive helper T cells	0.83777173345741	Erythroid_CD34- CD71lo GlyA+	-0.19253763813264718	Naive CD4+ T cells	0.0114143310166437	Naive CD4+ T cells	297537.794505067
BM6175-ACTTTCACAATCTGCA-1	5	MAIT cells	Tem/Trm cytotoxic T cells	0.7452971697281094	Erythroid_CD34- CD71+ GlyA+	-0.15803541126616594	CD8+ Effector Memory	0.165647588645569	CD8+ NKT-like cells	194257.570114352
BM6175-ACTTTCACAGCTGCAC-1	0	Tcm/Naive cytotoxic T cells	Tcm/Naive helper T cells	0.96406421427835	Erythroid_CD34- CD71lo GlyA+	-0.19917275735638854	Naive CD4+ T cells	0.0114143310166437	Naive CD4+ T cells	297537.794505067
BM6175-ACTTTCACATCCGCGA-1	2	Classical monocytes	Classical monocytes	0.38174998541963906	Colony Forming Unit-Monocytes	0.0547398829260277	Monocytes	0.393380154053973	Classical Monocytes	170307.079483124
BM6175-ACTTTCAGTATTCTCT-1	5	MAIT cells	Tem/Trm cytotoxic T cells	0.594216140730485	NK T cells	-0.15224379065599888	CD8+ Effector Memory	0.165647588645569	CD8+ NKT-like cells	194257.570114352
BM6175-ACTTTCAGTCTGCAAT-1	0	Tem/Effector helper T cells	Tcm/Naive helper T cells	0.06613895708680206	NK T cells	-0.09812746466643553	Naive CD4+ T cells	0.0114143310166437	Naive CD4+ T cells	297537.794505067
BM6175-ACTTTCAGTTCACCTC-1	5	Tem/Trm cytotoxic T cells	Tem/Trm cytotoxic T cells	0.531825794429209	Plasmacytoid Dendritic Cells	-0.1316744455017381	CD8+ Effector Memory	0.165647588645569	CD8+ NKT-like cells	194257.570114352
BM6175-ACTTTCAGTTGATTGC-1	9	CD16+ NK cells	CD16+ NK cells	0.99572542295642	NK T cells	-0.1677914150617559	Mature NK cells_CD56+ CD16+ CD3-	0.222400021791681	CD8+ NKT-like cells	120230.4186864
BM6175-ACTTTCAGTTGTGGAG-1	5	Tem/Trm cytotoxic T cells	Tcm/Naive helper T cells	0.4892533677275193	NK T cells	-0.18506560278732137	CD8+ Effector Memory	0.165647588645569	CD8+ NKT-like cells	194257.570114352
BM6175-ACTTTCATCGCGTAGC-1	16	MEMP	Early erythroid	0.17817666949264066	Erythroid_CD34+ CD71+ GlyA-	-0.05058993480636569	Erythroid_CD34- CD71+ GlyA+	0.351559350923743	Erythroid-like and erythroid precursor cells	40607.2048294336
BM6175-ACTTTCATCTATCCCG-1	24	Neutrophil-myeloid progenitor	Neutrophil-myeloid progenitor	0.058283970904867644	Plasmacytoid Dendritic Cells	-0.1291338866764831	Megakaryocyte/erythroid progenitors	0.0689497490214919	Neutrophils	19349.893181505
BM6175-ACTTTCATCTGACCTC-1	0	MAIT cells	Tcm/Naive helper T cells	0.11415762115019744	Erythroid_CD34- CD71lo GlyA+	-0.20155635880722178	Naive CD4+ T cells	0.0114143310166437	Naive CD4+ T cells	297537.794505067
BM6175-ACTTTCATCTTATCTG-1	0	B cells	Tcm/Naive helper T cells	0.20638964614982502	Erythroid_CD34- CD71+ GlyA+	-0.17793913464080946	Naive CD4+ T cells	0.0114143310166437	Naive CD4+ T cells	297537.794505067
BM6175-AGAATAGAGCATGGCA-1	5	NKT cells	NK cells	0.11045795267590057	NK T cells	-0.20112177933071562	CD8+ Effector Memory	0.165647588645569	CD8+ NKT-like cells	194257.570114352
BM6175-AGAATAGCATGTCGAT-1	18	Non-classical monocytes	Non-classical monocytes	0.9745525119295516	Colony Forming Unit-Monocytes	0.0003302672295366219	Mature NK cells_CD56- CD16+ CD3-	0.356791748934977	Non-classical monocytes	56475.1764804803
BM6175-AGAATAGGTAAACACA-1	5	Tem/Trm cytotoxic T cells	Tem/Trm cytotoxic T cells	0.23852243655591984	NK T cells	-0.10756101370266882	CD8+ Effector Memory	0.165647588645569	CD8+ NKT-like cells	194257.570114352
BM6175-AGAATAGGTAGCGCAA-1	2	Classical monocytes	Classical monocytes	0.8993201628863583	Colony Forming Unit-Monocytes	-0.08030626246265701	Monocytes	0.393380154053973	Classical Monocytes	170307.079483124
BM6175-AGAATAGGTCTGGTCG-1	8	B cells	Naive B cells	0.8762873675759641	Plasmacytoid Dendritic Cells	-0.12193430016414938	Naive B cells	0.0422915184758191	Naive B cells	104439.644280119
BM6175-AGAATAGGTTCGTTGA-1	5	NKT cells	NK cells	0.3855978252457066	Mature NK cells_CD56+ CD16+ CD3-	-0.17959349827160043	CD8+ Effector Memory	0.165647588645569	CD8+ NKT-like cells	194257.570114352
BM6175-AGAATAGTCACTGGGC-1	5	CD16+ NK cells	NK cells	0.3908591845243967	NK T cells	-0.1333123382734989	CD8+ Effector Memory	0.165647588645569	CD8+ NKT-like cells	194257.570114352
BM6175-AGAATAGTCTGCTGCT-1	5	Trm cytotoxic T cells	Tem/Trm cytotoxic T cells	0.4124042158232128	NK T cells	-0.1357576869509251	CD8+ Effector Memory	0.165647588645569	CD8+ NKT-like cells	194257.570114352
BM6175-AGACGTTCAGATGGCA-1	0	Tcm/Naive cytotoxic T cells	Tcm/Naive helper T cells	0.801725455254706	Erythroid_CD34- CD71+ GlyA+	-0.1370494021751425	Naive CD4+ T cells	0.0114143310166437	Naive CD4+ T cells	297537.794505067
BM6175-AGACGTTCAGGGTATG-1	2	Classical monocytes	Classical monocytes	0.7019707593405261	Colony Forming Unit-Monocytes	-0.020815839879095008	Monocytes	0.393380154053973	Classical Monocytes	170307.079483124
BM6175-AGACGTTCATTGCGGC-1	5	NK cells	NK cells	0.2702189810652898	Erythroid_CD34- CD71+ GlyA+	-0.16863101120721735	CD8+ Effector Memory	0.165647588645569	CD8+ NKT-like cells	194257.570114352
BM6175-AGACGTTGTCTACCTC-1	9	CD16- NK cells	CD16+ NK cells	0.0875752766215729	NK T cells	-0.13308646623745246	Mature NK cells_CD56+ CD16+ CD3-	0.222400021791681	CD8+ NKT-like cells	120230.4186864
BM6175-AGACGTTGTTACCAGT-1	2	Classical monocytes	Classical monocytes	0.46010544863920383	Colony Forming Unit-Monocytes	-0.1508385420869752	Monocytes	0.393380154053973	Classical Monocytes	170307.079483124
BM6175-AGACGTTTCCAGTAGT-1	0	Tcm/Naive helper T cells	Tcm/Naive helper T cells	0.6648248589186578	NK T cells	-0.15302417337372182	Naive CD4+ T cells	0.0114143310166437	Naive CD4+ T cells	297537.794505067
BM6175-AGAGCGAAGAGCTATA-1	0	Tcm/Naive cytotoxic T cells	Tcm/Naive helper T cells	0.8178993603648979	Erythroid_CD34- CD71lo GlyA+	-0.18304078474030333	Naive CD4+ T cells	0.0114143310166437	Naive CD4+ T cells	297537.794505067
BM6175-AGAGCGAAGTAGGCCA-1	0	Tem/Effector helper T cells	Tcm/Naive helper T cells	0.5984301362491833	NK T cells	-0.12405293961652197	Naive CD4+ T cells	0.0114143310166437	Naive CD4+ T cells	297537.794505067
BM6175-AGAGCGAGTCATATGC-1	5	Tem/Trm cytotoxic T cells	NK cells	0.852513981027053	Erythroid_CD34- CD71+ GlyA+	-0.18597599152452426	CD8+ Effector Memory	0.165647588645569	CD8+ NKT-like cells	194257.570114352
BM6175-AGAGCGAGTTAAGGGC-1	0	Tem/Trm cytotoxic T cells	Tcm/Naive helper T cells	0.1079164018052308	Erythroid_CD34- CD71lo GlyA+	-0.15379935022124455	Naive CD4+ T cells	0.0114143310166437	Naive CD4+ T cells	297537.794505067
BM6175-AGAGCGATCGCCAAAT-1	5	NK cells	NK cells	0.19020610765066398	NK T cells	-0.1359999845788193	CD8+ Effector Memory	0.165647588645569	CD8+ NKT-like cells	194257.570114352
BM6175-AGAGCGATCTTAGAGC-1	0	Tcm/Naive cytotoxic T cells	Tcm/Naive helper T cells	0.2548814954899821	Erythroid_CD34- CD71lo GlyA+	-0.17004834137377628	Naive CD4+ T cells	0.0114143310166437	Naive CD4+ T cells	297537.794505067
BM6175-AGAGCTTAGACACTAA-1	2	Classical monocytes	Classical monocytes	0.8545800679178804	Colony Forming Unit-Monocytes	-0.033432913914679924	Monocytes	0.393380154053973	Classical Monocytes	170307.079483124
BM6175-AGAGCTTAGTGGCACA-1	5	NK cells	NK cells	0.09734195860660406	NK T cells	-0.21113378596236831	CD8+ Effector Memory	0.165647588645569	CD8+ NKT-like cells	194257.570114352
BM6175-AGAGCTTCAGGTGCCT-1	2	Monocytes	Classical monocytes	0.07396087636096824	Colony Forming Unit-Monocytes	-0.032816038607657826	Monocytes	0.393380154053973	Classical Monocytes	170307.079483124
BM6175-AGAGCTTCATATACCG-1	2	Classical monocytes	Classical monocytes	0.9733064488239851	Colony Forming Unit-Monocytes	-0.11302481584098154	Monocytes	0.393380154053973	Classical Monocytes	170307.079483124
BM6175-AGAGCTTGTGGCGAAT-1	18	Classical monocytes	Non-classical monocytes	0.15989131657206457	Mature NK cells_CD56- CD16+ CD3-	0.018309575868878367	Mature NK cells_CD56- CD16+ CD3-	0.356791748934977	Non-classical monocytes	56475.1764804803
BM6175-AGAGCTTGTTACGCGC-1	5	MAIT cells	Tem/Trm cytotoxic T cells	0.5852635443490987	Erythroid_CD34- CD71+ GlyA+	-0.15187998678550385	CD8+ Effector Memory	0.165647588645569	CD8+ NKT-like cells	194257.570114352
BM6175-AGAGCTTGTTGGAGGT-1	18	Non-classical monocytes	Non-classical monocytes	0.8123771111277945	Colony Forming Unit-Monocytes	-0.033744500859716274	Mature NK cells_CD56- CD16+ CD3-	0.356791748934977	Non-classical monocytes	56475.1764804803
BM6175-AGAGCTTTCCATGAAC-1	0	Treg(diff)	Tcm/Naive helper T cells	0.33554321171717205	Erythroid_CD34- CD71lo GlyA+	-0.19081286367573194	Naive CD4+ T cells	0.0114143310166437	Naive CD4+ T cells	297537.794505067
BM6175-AGAGCTTTCCGTAGTA-1	0	Treg(diff)	Tcm/Naive helper T cells	0.8861988107036797	Erythroid_CD34- CD71lo GlyA+	-0.17633434221316158	Naive CD4+ T cells	0.0114143310166437	Naive CD4+ T cells	297537.794505067
BM6175-AGAGCTTTCGTTGCCT-1	0	Tcm/Naive helper T cells	Tcm/Naive helper T cells	0.3150967061001746	Erythroid_CD34- CD71+ GlyA+	-0.14576048978424394	Naive CD4+ T cells	0.0114143310166437	Naive CD4+ T cells	297537.794505067
BM6175-AGAGCTTTCTTGCATT-1	5	Tem/Temra cytotoxic T cells	NK cells	0.9701858433796644	NK T cells	-0.16472951178550035	CD8+ Effector Memory	0.165647588645569	CD8+ NKT-like cells	194257.570114352
BM6175-AGAGTGGAGGCTCTTA-1	18	Non-classical monocytes	Non-classical monocytes	0.9757113281480349	Mature NK cells_CD56- CD16+ CD3-	0.04725874074176069	Mature NK cells_CD56- CD16+ CD3-	0.356791748934977	Non-classical monocytes	56475.1764804803
BM6175-AGAGTGGCAAGGGTCA-1	36	pDC	pDC	0.9978868074765017	Plasmacytoid Dendritic Cells	0.037013159954164744	Plasmacytoid Dendritic Cells	0.173221329929071	Plasmacytoid Dendritic cells	37528.3641068974
BM6175-AGAGTGGCACGACTCG-1	0	Tcm/Naive helper T cells	Tcm/Naive helper T cells	0.4907950504976608	Erythroid_CD34- CD71- GlyA+	-0.22964870177842944	Naive CD4+ T cells	0.0114143310166437	Naive CD4+ T cells	297537.794505067
BM6175-AGAGTGGGTGTATGGG-1	5	Tem/Temra cytotoxic T cells	Tem/Trm cytotoxic T cells	0.07491446154586912	Erythroid_CD34- CD71+ GlyA+	-0.19367639783575205	CD8+ Effector Memory	0.165647588645569	CD8+ NKT-like cells	194257.570114352
BM6175-AGAGTGGTCGACCAGC-1	2	Classical monocytes	Classical monocytes	0.9857696017144004	Colony Forming Unit-Monocytes	-0.05059987990601415	Monocytes	0.393380154053973	Classical Monocytes	170307.079483124
BM6175-AGATCTGAGATCGATA-1	2	Classical monocytes	Classical monocytes	0.7876935925344698	Colony Forming Unit-Monocytes	-0.09167022914089781	Monocytes	0.393380154053973	Classical Monocytes	170307.079483124
BM6175-AGATCTGGTACATCCA-1	0	Tem/Effector helper T cells	Tem/Effector helper T cells	0.6600155848775866	CD8+ Effector Memory	-0.13076232375835928	Naive CD4+ T cells	0.0114143310166437	Naive CD4+ T cells	297537.794505067
BM6175-AGATCTGGTAGGAGTC-1	18	Non-classical monocytes	Non-classical monocytes	0.9633386712970441	Mature NK cells_CD56- CD16+ CD3-	0.02898265290721774	Mature NK cells_CD56- CD16+ CD3-	0.356791748934977	Non-classical monocytes	56475.1764804803
BM6175-AGATCTGGTCTTGCGG-1	0	Tcm/Naive helper T cells	Tcm/Naive helper T cells	0.9915142891562245	Erythroid_CD34- CD71+ GlyA+	-0.19676661203718981	Naive CD4+ T cells	0.0114143310166437	Naive CD4+ T cells	297537.794505067
BM6175-AGATCTGTCAATCACG-1	0	Tcm/Naive helper T cells	Tcm/Naive helper T cells	0.9788445675401022	Erythroid_CD34- CD71lo GlyA+	-0.11227820716268827	Naive CD4+ T cells	0.0114143310166437	Naive CD4+ T cells	297537.794505067
BM6175-AGATCTGTCCAGATCA-1	5	Tem/Trm cytotoxic T cells	Tem/Trm cytotoxic T cells	0.8711109882551128	Mature NK cells_CD56+ CD16+ CD3-	-0.17539384161017127	CD8+ Effector Memory	0.165647588645569	CD8+ NKT-like cells	194257.570114352
BM6175-AGATCTGTCGAGGTAG-1	0	Tcm/Naive helper T cells	Tcm/Naive helper T cells	0.595132124058262	Erythroid_CD34- CD71+ GlyA+	-0.16946127671630284	Naive CD4+ T cells	0.0114143310166437	Naive CD4+ T cells	297537.794505067
BM6175-AGATCTGTCTACGAGT-1	2	Classical monocytes	Classical monocytes	0.8248308431765468	Colony Forming Unit-Monocytes	-0.08779024185130901	Monocytes	0.393380154053973	Classical Monocytes	170307.079483124
BM6175-AGATCTGTCTTGACGA-1	0	Tcm/Naive helper T cells	Tcm/Naive helper T cells	0.9392842300458185	NK T cells	-0.184793020141074	Naive CD4+ T cells	0.0114143310166437	Naive CD4+ T cells	297537.794505067
BM6175-AGATTGCAGAGACTAT-1	5	NK cells	NK cells	0.10489480958102555	NK T cells	-0.10187992714566979	CD8+ Effector Memory	0.165647588645569	CD8+ NKT-like cells	194257.570114352
BM6175-AGATTGCAGCTAAACA-1	36	pDC	DC2	0.9545068052379887	Plasmacytoid Dendritic Cells	0.0549686314697661	Plasmacytoid Dendritic Cells	0.173221329929071	Plasmacytoid Dendritic cells	37528.3641068974
BM6175-AGATTGCAGGTGCTAG-1	18	Non-classical monocytes	Non-classical monocytes	0.3865108717299572	Colony Forming Unit-Monocytes	-0.015527069513582112	Mature NK cells_CD56- CD16+ CD3-	0.356791748934977	Non-classical monocytes	56475.1764804803
BM6175-AGATTGCGTACCGAGA-1	18	Non-classical monocytes	Non-classical monocytes	0.6531242653319522	Plasmacytoid Dendritic Cells	-0.11049461966267918	Mature NK cells_CD56- CD16+ CD3-	0.356791748934977	Non-classical monocytes	56475.1764804803
BM6175-AGATTGCGTCCGAAGA-1	0	Tem/Effector helper T cells	Tcm/Naive helper T cells	0.4399729908949658	Erythroid_CD34- CD71+ GlyA+	-0.18752533040722305	Naive CD4+ T cells	0.0114143310166437	Naive CD4+ T cells	297537.794505067
BM6175-AGATTGCGTCGGGTCT-1	18	Non-classical monocytes	Non-classical monocytes	0.9753534550390035	Colony Forming Unit-Monocytes	-0.06806484353670798	Mature NK cells_CD56- CD16+ CD3-	0.356791748934977	Non-classical monocytes	56475.1764804803
BM6175-AGATTGCGTCTAGTCA-1	0	Tcm/Naive helper T cells	Tcm/Naive helper T cells	0.9457694114097398	Erythroid_CD34- CD71+ GlyA+	-0.21117653776251277	Naive CD4+ T cells	0.0114143310166437	Naive CD4+ T cells	297537.794505067
BM6175-AGATTGCGTGATGTCT-1	0	Tcm/Naive helper T cells	Tcm/Naive helper T cells	0.7164877630492801	Erythroid_CD34- CD71lo GlyA+	-0.18125831841366474	Naive CD4+ T cells	0.0114143310166437	Naive CD4+ T cells	297537.794505067
BM6175-AGATTGCTCCGAACGC-1	5	Tem/Trm cytotoxic T cells	Tem/Trm cytotoxic T cells	0.14933059063000143	NK T cells	-0.1774966502254918	CD8+ Effector Memory	0.165647588645569	CD8+ NKT-like cells	194257.570114352
BM6175-AGATTGCTCGAACGGA-1	18	Non-classical monocytes	Non-classical monocytes	0.9993544563168139	Mature NK cells_CD56- CD16+ CD3-	0.06615167919873882	Mature NK cells_CD56- CD16+ CD3-	0.356791748934977	Non-classical monocytes	56475.1764804803
BM6175-AGATTGCTCGTCCGTT-1	0	Tcm/Naive cytotoxic T cells	Tcm/Naive helper T cells	0.7549504848962603	NK T cells	-0.20743802583518534	Naive CD4+ T cells	0.0114143310166437	Naive CD4+ T cells	297537.794505067
BM6175-AGCAGCCAGAATCTCC-1	5	CD16+ NK cells	NK cells	0.9264985311537478	Mature NK cells_CD56+ CD16+ CD3-	-0.20275157426241827	CD8+ Effector Memory	0.165647588645569	CD8+ NKT-like cells	194257.570114352
BM6175-AGCAGCCAGCATGGCA-1	2	Classical monocytes	Classical monocytes	0.5228019232388758	Colony Forming Unit-Monocytes	-0.009846383973197346	Monocytes	0.393380154053973	Classical Monocytes	170307.079483124
BM6175-AGCAGCCAGGGTGTGT-1	2	Classical monocytes	Classical monocytes	0.9495131784760691	Colony Forming Unit-Monocytes	-0.05608081968968194	Monocytes	0.393380154053973	Classical Monocytes	170307.079483124
BM6175-AGCAGCCCAGTCTTCC-1	5	Tem/Temra cytotoxic T cells	NK cells	0.9757877611478238	NK T cells	-0.18530242381101866	CD8+ Effector Memory	0.165647588645569	CD8+ NKT-like cells	194257.570114352
BM6175-AGCAGCCCATACTCTT-1	2	Classical monocytes	Classical monocytes	0.9367095218186274	Colony Forming Unit-Monocytes	-0.02234014207488761	Monocytes	0.393380154053973	Classical Monocytes	170307.079483124
BM6175-AGCAGCCTCACCGTAA-1	9	CD16+ NK cells	CD16+ NK cells	0.9965110895387729	Erythroid_CD34- CD71+ GlyA+	-0.1893864964489169	Mature NK cells_CD56+ CD16+ CD3-	0.222400021791681	CD8+ NKT-like cells	120230.4186864
BM6175-AGCAGCCTCAGCACAT-1	5	Tem/Temra cytotoxic T cells	NK cells	0.12354291902257937	Erythroid_CD34- CD71+ GlyA+	-0.1350623938053621	CD8+ Effector Memory	0.165647588645569	CD8+ NKT-like cells	194257.570114352
BM6175-AGCATACAGAGCTTCT-1	0	Tcm/Naive helper T cells	Tcm/Naive helper T cells	0.953670249001028	Erythroid_CD34- CD71lo GlyA+	-0.19745797559259065	Naive CD4+ T cells	0.0114143310166437	Naive CD4+ T cells	297537.794505067
BM6175-AGCATACAGGTGGGTT-1	0	Tcm/Naive helper T cells	Tcm/Naive helper T cells	0.85325257941594	Erythroid_CD34- CD71lo GlyA+	-0.1679088725825853	Naive CD4+ T cells	0.0114143310166437	Naive CD4+ T cells	297537.794505067
BM6175-AGCATACCACCGGAAA-1	5	Tem/Trm cytotoxic T cells	Tcm/Naive helper T cells	0.8135607345431082	NK T cells	-0.18565886749375887	CD8+ Effector Memory	0.165647588645569	CD8+ NKT-like cells	194257.570114352
BM6175-AGCATACCACGAAAGC-1	5	Tem/Temra cytotoxic T cells	NK cells	0.8236542223760411	Mature NK cells_CD56+ CD16+ CD3-	-0.11034388958909064	CD8+ Effector Memory	0.165647588645569	CD8+ NKT-like cells	194257.570114352
BM6175-AGCATACGTAACGACG-1	14	DC2	DC2	0.8673780111473686	Myeloid Dendritic Cells	0.10051189418406653	Myeloid Dendritic Cells	0.344724715206776	Myeloid Dendritic cells	81419.6897678935
BM6175-AGCATACGTACCGAGA-1	0	Tcm/Naive cytotoxic T cells	Tcm/Naive helper T cells	0.6311263045480211	Erythroid_CD34- CD71lo GlyA+	-0.16682170960040693	Naive CD4+ T cells	0.0114143310166437	Naive CD4+ T cells	297537.794505067
BM6175-AGCATACTCAACGGCC-1	2	Classical monocytes	Classical monocytes	0.6513881369656673	Colony Forming Unit-Monocytes	-0.03351599808777652	Monocytes	0.393380154053973	Classical Monocytes	170307.079483124
BM6175-AGCATACTCACCTCGT-1	5	Tem/Trm cytotoxic T cells	Tem/Trm cytotoxic T cells	0.17744485809749963	CD8+ Effector Memory	-0.1423539183426017	CD8+ Effector Memory	0.165647588645569	CD8+ NKT-like cells	194257.570114352
BM6175-AGCATACTCTGGAGCC-1	5	NKT cells	NK cells	0.5369361667859556	NK T cells	-0.17240804618251643	CD8+ Effector Memory	0.165647588645569	CD8+ NKT-like cells	194257.570114352
BM6175-AGCCTAACAATCCGAT-1	5	NKT cells	Tem/Trm cytotoxic T cells	0.7076835707882752	NK T cells	-0.1322479329963316	CD8+ Effector Memory	0.165647588645569	CD8+ NKT-like cells	194257.570114352
BM6175-AGCCTAACACAACGTT-1	0	Tcm/Naive helper T cells	Tcm/Naive helper T cells	0.8458518421858918	Naive CD4+ T cells	-0.10342990305029626	Naive CD4+ T cells	0.0114143310166437	Naive CD4+ T cells	297537.794505067
BM6175-AGCCTAACACAGGTTT-1	2	Classical monocytes	Classical monocytes	0.9940471177989549	Colony Forming Unit-Monocytes	-0.03973659295612433	Monocytes	0.393380154053973	Classical Monocytes	170307.079483124
BM6175-AGCCTAACAGTAGAGC-1	8	Naive B cells	Naive B cells	0.9983837009988792	Plasmacytoid Dendritic Cells	-0.19046977695100278	Naive B cells	0.0422915184758191	Naive B cells	104439.644280119
BM6175-AGCCTAATCACTATTC-1	14	DC2	DC2	0.757701488494182	Myeloid Dendritic Cells	0.039931043379451546	Myeloid Dendritic Cells	0.344724715206776	Myeloid Dendritic cells	81419.6897678935
BM6175-AGCGGTCAGATGGGTC-1	8	Naive B cells	Naive B cells	0.9254309862201834	Plasmacytoid Dendritic Cells	-0.17139804737837505	Naive B cells	0.0422915184758191	Naive B cells	104439.644280119
BM6175-AGCGGTCAGGAGCGAG-1	0	Tcm/Naive helper T cells	Tcm/Naive helper T cells	0.912262208956139	Erythroid_CD34- CD71lo GlyA+	-0.19357911423339452	Naive CD4+ T cells	0.0114143310166437	Naive CD4+ T cells	297537.794505067
BM6175-AGCGGTCAGGCCCTTG-1	5	Tem/Trm cytotoxic T cells	Tcm/Naive helper T cells	0.8522928777937903	NK T cells	-0.05541239654235243	CD8+ Effector Memory	0.165647588645569	CD8+ NKT-like cells	194257.570114352
BM6175-AGCGGTCAGTTACCCA-1	18	Non-classical monocytes	Non-classical monocytes	0.9907262817766408	Colony Forming Unit-Monocytes	-0.033047492744290925	Mature NK cells_CD56- CD16+ CD3-	0.356791748934977	Non-classical monocytes	56475.1764804803
BM6175-AGCGGTCCACGACTCG-1	9	CD16+ NK cells	CD16+ NK cells	0.9869793024525354	Plasmacytoid Dendritic Cells	-0.16887082718536703	Mature NK cells_CD56+ CD16+ CD3-	0.222400021791681	CD8+ NKT-like cells	120230.4186864
BM6175-AGCGGTCCACTACAGT-1	5	NKT cells	NK cells	0.060196710973272505	NK T cells	-0.18085676167654763	CD8+ Effector Memory	0.165647588645569	CD8+ NKT-like cells	194257.570114352
BM6175-AGCGGTCCACTGTCGG-1	0	Tem/Effector helper T cells	Tcm/Naive helper T cells	0.766182599524986	Erythroid_CD34- CD71lo GlyA+	-0.07286910316573061	Naive CD4+ T cells	0.0114143310166437	Naive CD4+ T cells	297537.794505067
BM6175-AGCGGTCCAGGGATTG-1	5	MAIT cells	Tem/Trm cytotoxic T cells	0.5549783261878903	NK T cells	-0.09121287272293163	CD8+ Effector Memory	0.165647588645569	CD8+ NKT-like cells	194257.570114352
BM6175-AGCGGTCCATGTCTCC-1	16	Monocytes	Mid erythroid	0.6033430946709957	Erythroid_CD34- CD71+ GlyA+	-0.08331156451305732	Erythroid_CD34- CD71+ GlyA+	0.351559350923743	Erythroid-like and erythroid precursor cells	40607.2048294336
BM6175-AGCGGTCGTGACTCAT-1	0	Tcm/Naive helper T cells	Tcm/Naive helper T cells	0.660085581140606	Erythroid_CD34- CD71lo GlyA+	-0.12771254870769475	Naive CD4+ T cells	0.0114143310166437	Naive CD4+ T cells	297537.794505067
BM6175-AGCGGTCTCAGGCCCA-1	0	Tcm/Naive helper T cells	Tcm/Naive helper T cells	0.9693487404640496	NK T cells	-0.18897146146852148	Naive CD4+ T cells	0.0114143310166437	Naive CD4+ T cells	297537.794505067
BM6175-AGCGGTCTCTTGAGGT-1	0	Tem/Effector helper T cells	Tcm/Naive helper T cells	0.3037690445312321	Erythroid_CD34- CD71lo GlyA+	-0.1738556118000426	Naive CD4+ T cells	0.0114143310166437	Naive CD4+ T cells	297537.794505067
BM6175-AGCGTATAGAGATGAG-1	8	B cells	Naive B cells	0.10549990252776918	Basophils	-0.07560068571376698	Naive B cells	0.0422915184758191	Naive B cells	104439.644280119
BM6175-AGCGTATAGGAGTTGC-1	0	Tcm/Naive helper T cells	Tcm/Naive helper T cells	0.9805189845136443	Erythroid_CD34- CD71lo GlyA+	-0.2139214041821357	Naive CD4+ T cells	0.0114143310166437	Naive CD4+ T cells	297537.794505067
BM6175-AGCGTATAGGCCATAG-1	0	Tem/Trm cytotoxic T cells	Tcm/Naive helper T cells	0.06641626224766561	NK T cells	-0.15907379964501595	Naive CD4+ T cells	0.0114143310166437	Naive CD4+ T cells	297537.794505067
BM6175-AGCGTATAGTCCTCCT-1	0	Tcm/Naive helper T cells	Tcm/Naive helper T cells	0.21458678246895893	Erythroid_CD34- CD71lo GlyA+	-0.1371298973377324	Naive CD4+ T cells	0.0114143310166437	Naive CD4+ T cells	297537.794505067
BM6175-AGCGTATAGTGACATA-1	9	CD16- NK cells	CD16+ NK cells	0.9976316786453313	Erythroid_CD34- CD71lo GlyA+	-0.13024077832506123	Mature NK cells_CD56+ CD16+ CD3-	0.222400021791681	CD8+ NKT-like cells	120230.4186864
BM6175-AGCGTATCACCAGATT-1	5	Tem/Trm cytotoxic T cells	Tem/Trm cytotoxic T cells	0.8943740021717391	NK T cells	-0.07790331983569154	CD8+ Effector Memory	0.165647588645569	CD8+ NKT-like cells	194257.570114352
BM6175-AGCGTATCATGCTGGC-1	0	Tcm/Naive helper T cells	Tcm/Naive helper T cells	0.6433848893434188	Erythroid_CD34- CD71+ GlyA+	-0.1747444200791215	Naive CD4+ T cells	0.0114143310166437	Naive CD4+ T cells	297537.794505067
BM6175-AGCGTATGTAAGGATT-1	2	Classical monocytes	Classical monocytes	0.9953323257713133	Colony Forming Unit-Monocytes	-0.10905819672769823	Monocytes	0.393380154053973	Classical Monocytes	170307.079483124
BM6175-AGCGTATGTAAGGGCT-1	24	Neutrophil-myeloid progenitor	Neutrophil-myeloid progenitor	0.1202853204069663	Erythroid_CD34- CD71+ GlyA+	-0.15466647097798703	Megakaryocyte/erythroid progenitors	0.0689497490214919	Neutrophils	19349.893181505
BM6175-AGCGTATGTAGAGTGC-1	0	Tcm/Naive helper T cells	Tcm/Naive helper T cells	0.12668144088219874	Erythroid_CD34- CD71+ GlyA+	-0.16535687329815074	Naive CD4+ T cells	0.0114143310166437	Naive CD4+ T cells	297537.794505067
BM6175-AGCGTATGTGATAAAC-1	0	Tcm/Naive helper T cells	Tcm/Naive helper T cells	0.939120235322155	Erythroid_CD34- CD71+ GlyA+	-0.21874736462919198	Naive CD4+ T cells	0.0114143310166437	Naive CD4+ T cells	297537.794505067
BM6175-AGCGTATGTTATCACG-1	2	Classical monocytes	Classical monocytes	0.08758420216125408	Basophils	-0.07993573440884205	Monocytes	0.393380154053973	Classical Monocytes	170307.079483124
BM6175-AGCGTATTCAAGAAGT-1	8	Naive B cells	Naive B cells	0.9853081620781844	Plasmacytoid Dendritic Cells	-0.15361401982354955	Naive B cells	0.0422915184758191	Naive B cells	104439.644280119
BM6175-AGCGTATTCACTTATC-1	0	Tem/Effector helper T cells	Tcm/Naive helper T cells	0.7254997635927178	Erythroid_CD34- CD71+ GlyA+	-0.19062586921826316	Naive CD4+ T cells	0.0114143310166437	Naive CD4+ T cells	297537.794505067
BM6175-AGCGTATTCCGCTGTT-1	5	NKT cells	NK cells	0.04293193714520643	NK T cells	-0.1981209680111682	CD8+ Effector Memory	0.165647588645569	CD8+ NKT-like cells	194257.570114352
BM6175-AGCGTATTCGGCTTGG-1	0	Tcm/Naive cytotoxic T cells	Tcm/Naive helper T cells	0.9940358129560122	Erythroid_CD34- CD71+ GlyA+	-0.19154981174652283	Naive CD4+ T cells	0.0114143310166437	Naive CD4+ T cells	297537.794505067
BM6175-AGCGTATTCTACTATC-1	0	Tcm/Naive helper T cells	Tcm/Naive helper T cells	0.6025968882573054	Erythroid_CD34- CD71+ GlyA+	-0.18138316185770353	Naive CD4+ T cells	0.0114143310166437	Naive CD4+ T cells	297537.794505067
BM6175-AGCGTATTCTGAGGGA-1	0	Tem/Effector helper T cells	Tcm/Naive helper T cells	0.2510368277785491	Erythroid_CD34- CD71+ GlyA+	-0.18991267881358653	Naive CD4+ T cells	0.0114143310166437	Naive CD4+ T cells	297537.794505067
BM6175-AGCGTCGAGAAGGTTT-1	5	Tem/Trm cytotoxic T cells	Tem/Trm cytotoxic T cells	0.5697581166099404	NK T cells	-0.1652925759842486	CD8+ Effector Memory	0.165647588645569	CD8+ NKT-like cells	194257.570114352
BM6175-AGCGTCGCAAGCCTAT-1	0	Tem/Effector helper T cells	Tcm/Naive helper T cells	0.8597872260296106	Erythroid_CD34- CD71lo GlyA+	-0.17492121979700767	Naive CD4+ T cells	0.0114143310166437	Naive CD4+ T cells	297537.794505067
BM6175-AGCGTCGCATGAAGTA-1	36	pDC	pDC	0.9988721033772546	Plasmacytoid Dendritic Cells	0.029457146283364422	Plasmacytoid Dendritic Cells	0.173221329929071	Plasmacytoid Dendritic cells	37528.3641068974
BM6175-AGCGTCGGTAGGAGTC-1	4	DC	DC2	0.08959605170458768	Plasmacytoid Dendritic Cells	-0.03490842724005154	Myeloid Dendritic Cells	0.225897984711665	Neutrophils	66762.7479856242
BM6175-AGCGTCGGTATTCGTG-1	0	Tcm/Naive helper T cells	Tcm/Naive helper T cells	0.989286757568457	Erythroid_CD34- CD71+ GlyA+	-0.2781533982340443	Naive CD4+ T cells	0.0114143310166437	Naive CD4+ T cells	297537.794505067
BM6175-AGCGTCGGTGCACCAC-1	2	Classical monocytes	Classical monocytes	0.9270523610111235	Monocytes	-0.020184895167318393	Monocytes	0.393380154053973	Classical Monocytes	170307.079483124
BM6175-AGCGTCGGTGGACGAT-1	0	Tcm/Naive helper T cells	Tcm/Naive helper T cells	0.6135716949266339	NK T cells	-0.18721749361741025	Naive CD4+ T cells	0.0114143310166437	Naive CD4+ T cells	297537.794505067
BM6175-AGCGTCGTCAAACCAC-1	2	Classical monocytes	Classical monocytes	0.7641906566942821	Colony Forming Unit-Monocytes	-0.1299131559686751	Monocytes	0.393380154053973	Classical Monocytes	170307.079483124
BM6175-AGCGTCGTCTAACTTC-1	0	Tcm/Naive cytotoxic T cells	Tcm/Naive helper T cells	0.4630167340461796	Erythroid_CD34- CD71- GlyA+	-0.20689395992780543	Naive CD4+ T cells	0.0114143310166437	Naive CD4+ T cells	297537.794505067
BM6175-AGCTCCTAGGACAGCT-1	0	Tem/Effector helper T cells	Tcm/Naive helper T cells	0.08975893319860236	NK T cells	-0.1533667974080073	Naive CD4+ T cells	0.0114143310166437	Naive CD4+ T cells	297537.794505067
BM6175-AGCTCCTAGGCGATAC-1	14	DC2	DC2	0.11405881329392477	Myeloid Dendritic Cells	0.03131737757479447	Myeloid Dendritic Cells	0.344724715206776	Myeloid Dendritic cells	81419.6897678935
BM6175-AGCTCCTCACCAGCAC-1	14	DC2	DC2	0.7516669792068624	Colony Forming Unit-Monocytes	0.09318819767799791	Myeloid Dendritic Cells	0.344724715206776	Myeloid Dendritic cells	81419.6897678935
BM6175-AGCTCCTCACCCATGG-1	0	Tcm/Naive helper T cells	Tcm/Naive helper T cells	0.7589012686031874	Erythroid_CD34- CD71lo GlyA+	-0.16119986953364734	Naive CD4+ T cells	0.0114143310166437	Naive CD4+ T cells	297537.794505067
BM6175-AGCTCCTGTCAATGTC-1	2	Classical monocytes	Classical monocytes	0.9859322219802575	Colony Forming Unit-Monocytes	-0.14722042452600062	Monocytes	0.393380154053973	Classical Monocytes	170307.079483124
BM6175-AGCTCCTGTTTGGGCC-1	2	Classical monocytes	Classical monocytes	0.9499907724998519	Plasmacytoid Dendritic Cells	-0.14670390147604165	Monocytes	0.393380154053973	Classical Monocytes	170307.079483124
BM6175-AGCTCCTTCATGCATG-1	8	Naive B cells	Naive B cells	0.24711136497788577	Early B cells	-0.19562571258019562	Naive B cells	0.0422915184758191	Naive B cells	104439.644280119
BM6175-AGCTCCTTCGGTCTAA-1	9	NK cells	CD16+ NK cells	0.5303358068101658	Erythroid_CD34- CD71lo GlyA+	-0.2037059836736583	Mature NK cells_CD56+ CD16+ CD3-	0.222400021791681	CD8+ NKT-like cells	120230.4186864
BM6175-AGCTCCTTCTACTCAT-1	9	CD16+ NK cells	CD16+ NK cells	0.9341391237770041	Mature NK cells_CD56+ CD16+ CD3-	-0.07330482885888259	Mature NK cells_CD56+ CD16+ CD3-	0.222400021791681	CD8+ NKT-like cells	120230.4186864
BM6175-AGCTCTCAGCATCATC-1	5	NKT cells	Tem/Trm cytotoxic T cells	0.8475891706000763	NK T cells	-0.19389580612240953	CD8+ Effector Memory	0.165647588645569	CD8+ NKT-like cells	194257.570114352
BM6175-AGCTCTCAGTACACCT-1	5	Tem/Trm cytotoxic T cells	Tem/Trm cytotoxic T cells	0.9849852249740441	NK T cells	-0.09616046253960583	CD8+ Effector Memory	0.165647588645569	CD8+ NKT-like cells	194257.570114352
BM6175-AGCTCTCCACCCTATC-1	10	ETP	Pro-B cells	0.834526586330158	Early B cells	-0.034922102342586116	Megakaryocyte/erythroid progenitors	0.203633219147875	Mast cells	8389.50145068657
BM6175-AGCTCTCCAGATAATG-1	0	Tcm/Naive helper T cells	Tem/Effector helper T cells	0.3325367437801124	NK T cells	-0.08819355139062374	Naive CD4+ T cells	0.0114143310166437	Naive CD4+ T cells	297537.794505067
BM6175-AGCTCTCGTACCGGCT-1	2	Classical monocytes	Classical monocytes	0.952035529521549	Monocytes	-0.06493830337542578	Monocytes	0.393380154053973	Classical Monocytes	170307.079483124
BM6175-AGCTCTCTCGTACGGC-1	0	Tcm/Naive helper T cells	Tcm/Naive helper T cells	0.9840324081881969	Erythroid_CD34- CD71+ GlyA+	-0.15868263004228544	Naive CD4+ T cells	0.0114143310166437	Naive CD4+ T cells	297537.794505067
BM6175-AGCTCTCTCTGAAAGA-1	0	Tcm/Naive helper T cells	Tcm/Naive helper T cells	0.09769467071487735	Erythroid_CD34- CD71lo GlyA+	-0.1745046364297686	Naive CD4+ T cells	0.0114143310166437	Naive CD4+ T cells	297537.794505067
BM6175-AGCTTGAAGGATCGCA-1	5	Tcm/Naive helper T cells	Tem/Trm cytotoxic T cells	0.3365526205809982	NK T cells	-0.20465068987019647	CD8+ Effector Memory	0.165647588645569	CD8+ NKT-like cells	194257.570114352
BM6175-AGCTTGAAGTATCTCG-1	2	Monocytes	Monocytes	0.020764842230349977	NK T cells	-0.056427259917594424	Monocytes	0.393380154053973	Classical Monocytes	170307.079483124
BM6175-AGCTTGACAAACGTGG-1	2	Classical monocytes	Classical monocytes	0.5046882341558449	NK T cells	-0.045165252472743896	Monocytes	0.393380154053973	Classical Monocytes	170307.079483124
BM6175-AGCTTGACAACTGCTA-1	9	CD16+ NK cells	CD16+ NK cells	0.9999511358044503	Mature NK cells_CD56+ CD16+ CD3-	-0.16635954390368934	Mature NK cells_CD56+ CD16+ CD3-	0.222400021791681	CD8+ NKT-like cells	120230.4186864
BM6175-AGCTTGACAGGTGGAT-1	0	Tem/Effector helper T cells	Tcm/Naive helper T cells	0.11153975304285875	NK T cells	-0.15210041627206347	Naive CD4+ T cells	0.0114143310166437	Naive CD4+ T cells	297537.794505067
BM6175-AGCTTGAGTAAGAGGA-1	0	Tcm/Naive helper T cells	Tcm/Naive helper T cells	0.9424739241863147	Erythroid_CD34- CD71+ GlyA+	-0.1674213775718023	Naive CD4+ T cells	0.0114143310166437	Naive CD4+ T cells	297537.794505067
BM6175-AGCTTGAGTCTTGCGG-1	2	Classical monocytes	Classical monocytes	0.4854693240926869	Monocytes	-0.12453881127356817	Monocytes	0.393380154053973	Classical Monocytes	170307.079483124
BM6175-AGCTTGATCATGTCTT-1	9	Tcm/Naive helper T cells	Tem/Trm cytotoxic T cells	0.10288818816930471	NK T cells	-0.15118279725089917	Mature NK cells_CD56+ CD16+ CD3-	0.222400021791681	CD8+ NKT-like cells	120230.4186864
BM6175-AGCTTGATCCCGGATG-1	5	NKT cells	NK cells	0.04057421544371791	Mature NK cells_CD56+ CD16+ CD3-	-0.205649378476632	CD8+ Effector Memory	0.165647588645569	CD8+ NKT-like cells	194257.570114352
BM6175-AGCTTGATCCCTAACC-1	0	Tem/Effector helper T cells	Tcm/Naive helper T cells	0.0601673264332745	Erythroid_CD34- CD71lo GlyA+	-0.13773699655478294	Naive CD4+ T cells	0.0114143310166437	Naive CD4+ T cells	297537.794505067
BM6175-AGCTTGATCTGCGGCA-1	0	Tcm/Naive helper T cells	Tcm/Naive helper T cells	0.9705403746466152	Erythroid_CD34- CD71+ GlyA+	-0.21736483040795473	Naive CD4+ T cells	0.0114143310166437	Naive CD4+ T cells	297537.794505067
BM6175-AGCTTGATCTTCGGTC-1	5	MAIT cells	Tem/Trm cytotoxic T cells	0.8974420959389974	NK T cells	-0.1569606475883656	CD8+ Effector Memory	0.165647588645569	CD8+ NKT-like cells	194257.570114352
BM6175-AGGCCACCAATCCAAC-1	0	Tcm/Naive helper T cells	Tcm/Naive helper T cells	0.9808042842995993	Erythroid_CD34- CD71- GlyA+	-0.25986288555412784	Naive CD4+ T cells	0.0114143310166437	Naive CD4+ T cells	297537.794505067
BM6175-AGGCCACCATAACCTG-1	0	Tcm/Naive helper T cells	Tcm/Naive helper T cells	0.708615840358838	Erythroid_CD34- CD71- GlyA+	-0.24394797014306113	Naive CD4+ T cells	0.0114143310166437	Naive CD4+ T cells	297537.794505067
BM6175-AGGCCACGTGTAACGG-1	4	Monocytes	Monocytes	0.23731244130300594	Colony Forming Unit-Monocytes	0.05264621865596469	Myeloid Dendritic Cells	0.225897984711665	Neutrophils	66762.7479856242
BM6175-AGGCCACTCAGCTCGG-1	9	CD16+ NK cells	CD16+ NK cells	0.9986288490236201	Erythroid_CD34- CD71lo GlyA+	-0.1435485969304519	Mature NK cells_CD56+ CD16+ CD3-	0.222400021791681	CD8+ NKT-like cells	120230.4186864
BM6175-AGGCCGTAGAGAACAG-1	37	Pro-B cells	Pro-B cells	0.643740999999156	Early B cells	-0.12462575416051873	Early B cells	0.0190659306139076	Pro-B cells	53689.0007240236
BM6175-AGGCCGTAGCAGCCTC-1	9	CD16+ NK cells	CD16+ NK cells	0.9911331902557442	Mature NK cells_CD56+ CD16+ CD3-	-0.1409743310949543	Mature NK cells_CD56+ CD16+ CD3-	0.222400021791681	CD8+ NKT-like cells	120230.4186864
BM6175-AGGCCGTCAAGAAGAG-1	0	Tcm/Naive helper T cells	Tcm/Naive helper T cells	0.7722290852159736	Erythroid_CD34- CD71lo GlyA+	-0.1718079541061407	Naive CD4+ T cells	0.0114143310166437	Naive CD4+ T cells	297537.794505067
BM6175-AGGCCGTCAAGCGATG-1	5	Tem/Trm cytotoxic T cells	Tem/Trm cytotoxic T cells	0.12232838818577924	Erythroid_CD34- CD71lo GlyA+	-0.18772695552617993	CD8+ Effector Memory	0.165647588645569	CD8+ NKT-like cells	194257.570114352
BM6175-AGGCCGTCATGTCTCC-1	5	CD16+ NK cells	NK cells	0.7871936427781083	NK T cells	-0.1666355573441627	CD8+ Effector Memory	0.165647588645569	CD8+ NKT-like cells	194257.570114352
BM6175-AGGCCGTGTCCGTCAG-1	0	Tcm/Naive helper T cells	Tcm/Naive helper T cells	0.7610748782100514	Erythroid_CD34- CD71+ GlyA+	-0.14646292963089458	Naive CD4+ T cells	0.0114143310166437	Naive CD4+ T cells	297537.794505067
BM6175-AGGCCGTGTTCAGACT-1	0	Tcm/Naive helper T cells	Tcm/Naive helper T cells	0.5320904936505327	Erythroid_CD34- CD71+ GlyA+	-0.17075391435399934	Naive CD4+ T cells	0.0114143310166437	Naive CD4+ T cells	297537.794505067
BM6175-AGGCCGTTCACTCTTA-1	5	NK cells	NK cells	0.19377785891019997	NK T cells	-0.04800193040854678	CD8+ Effector Memory	0.165647588645569	CD8+ NKT-like cells	194257.570114352
BM6175-AGGCCGTTCCTGCCAT-1	4	Promyelocytes	Monocytes	0.06691173087281486	Plasmacytoid Dendritic Cells	-0.08472864780776512	Myeloid Dendritic Cells	0.225897984711665	Neutrophils	66762.7479856242
BM6175-AGGCCGTTCGAGAGCA-1	0	Tcm/Naive cytotoxic T cells	Tcm/Naive helper T cells	0.9517254180153509	Erythroid_CD34- CD71+ GlyA+	-0.2024635728179611	Naive CD4+ T cells	0.0114143310166437	Naive CD4+ T cells	297537.794505067
BM6175-AGGCCGTTCGCGATCG-1	4	DC2	DC2	0.07676657443486272	Myeloid Dendritic Cells	0.028825188239914246	Myeloid Dendritic Cells	0.225897984711665	Neutrophils	66762.7479856242
BM6175-AGGGAGTAGATATGCA-1	2	Classical monocytes	Classical monocytes	0.9910466081902353	Colony Forming Unit-Monocytes	-0.07725548338129945	Monocytes	0.393380154053973	Classical Monocytes	170307.079483124
BM6175-AGGGAGTGTACCGAGA-1	5	MAIT cells	Tem/Trm cytotoxic T cells	0.5824275243301678	NK T cells	-0.15231261898834975	CD8+ Effector Memory	0.165647588645569	CD8+ NKT-like cells	194257.570114352
BM6175-AGGGAGTGTAGCTAAA-1	0	Tem/Effector helper T cells	Tcm/Naive helper T cells	0.8672627323671394	NK T cells	-0.15079579768979484	Naive CD4+ T cells	0.0114143310166437	Naive CD4+ T cells	297537.794505067
BM6175-AGGGAGTTCACTATTC-1	5	NK cells	NK cells	0.36901455965761215	Mature NK cells_CD56+ CD16+ CD3-	-0.10191832964167061	CD8+ Effector Memory	0.165647588645569	CD8+ NKT-like cells	194257.570114352
BM6175-AGGGAGTTCTCCTATA-1	0	Tcm/Naive helper T cells	Tcm/Naive helper T cells	0.7625320004585128	Erythroid_CD34- CD71+ GlyA+	-0.17065312199022808	Naive CD4+ T cells	0.0114143310166437	Naive CD4+ T cells	297537.794505067
BM6175-AGGGAGTTCTTCCTTC-1	0	Tcm/Naive helper T cells	Tcm/Naive helper T cells	0.9969880571576191	Erythroid_CD34- CD71lo GlyA+	-0.17138506712264368	Naive CD4+ T cells	0.0114143310166437	Naive CD4+ T cells	297537.794505067
BM6175-AGGGAGTTCTTGGGTA-1	0	Tem/Trm cytotoxic T cells	Tem/Trm cytotoxic T cells	0.9359109987327686	NK T cells	-0.1614730941390786	Naive CD4+ T cells	0.0114143310166437	Naive CD4+ T cells	297537.794505067
BM6175-AGGGATGAGACGCAAC-1	0	Tcm/Naive helper T cells	Tcm/Naive helper T cells	0.9073581069562816	Erythroid_CD34- CD71lo GlyA+	-0.17918775062406653	Naive CD4+ T cells	0.0114143310166437	Naive CD4+ T cells	297537.794505067
BM6175-AGGGATGAGACTACAA-1	5	Tem/Trm cytotoxic T cells	Tem/Trm cytotoxic T cells	0.48083115703236473	Erythroid_CD34- CD71lo GlyA+	-0.16934797101634677	CD8+ Effector Memory	0.165647588645569	CD8+ NKT-like cells	194257.570114352
BM6175-AGGGATGCAAGCCCAC-1	0	Tcm/Naive helper T cells	Tcm/Naive helper T cells	0.9586458742750611	Erythroid_CD34- CD71lo GlyA+	-0.19637051547124518	Naive CD4+ T cells	0.0114143310166437	Naive CD4+ T cells	297537.794505067
BM6175-AGGGATGCACAGACAG-1	5	NKT cells	Tem/Trm cytotoxic T cells	0.28815275011858094	Erythroid_CD34- CD71+ GlyA+	-0.15198761889953882	CD8+ Effector Memory	0.165647588645569	CD8+ NKT-like cells	194257.570114352
BM6175-AGGGATGCACTATCTT-1	2	Classical monocytes	Classical monocytes	0.8889971543377482	Colony Forming Unit-Monocytes	-0.08515088000149489	Monocytes	0.393380154053973	Classical Monocytes	170307.079483124
BM6175-AGGGATGCACTTAACG-1	0	Tcm/Naive helper T cells	Tcm/Naive helper T cells	0.9683952876095915	Erythroid_CD34- CD71lo GlyA+	-0.17064650632396913	Naive CD4+ T cells	0.0114143310166437	Naive CD4+ T cells	297537.794505067
BM6175-AGGGATGCAGGATCGA-1	0	Tcm/Naive cytotoxic T cells	Tcm/Naive helper T cells	0.8570701226235465	Erythroid_CD34- CD71lo GlyA+	-0.13115046762280952	Naive CD4+ T cells	0.0114143310166437	Naive CD4+ T cells	297537.794505067
BM6175-AGGGATGCAGGCAGTA-1	2	Classical monocytes	Classical monocytes	0.8431054194288627	Monocytes	-0.05325334218601777	Monocytes	0.393380154053973	Classical Monocytes	170307.079483124
BM6175-AGGGATGGTCGCGAAA-1	2	Classical monocytes	Classical monocytes	0.951318580609872	Colony Forming Unit-Monocytes	-0.040259565760051075	Monocytes	0.393380154053973	Classical Monocytes	170307.079483124
BM6175-AGGGATGGTGCCTTGG-1	0	Tcm/Naive cytotoxic T cells	Tcm/Naive helper T cells	0.9916468524730401	NK T cells	-0.1690242135684547	Naive CD4+ T cells	0.0114143310166437	Naive CD4+ T cells	297537.794505067
BM6175-AGGGATGTCACGGTTA-1	2	Classical monocytes	Classical monocytes	0.7712424351689146	Colony Forming Unit-Monocytes	-0.06508081340111986	Monocytes	0.393380154053973	Classical Monocytes	170307.079483124
BM6175-AGGGATGTCTAGAGTC-1	40	CD16+ NK cells	CD16+ NK cells	0.9195387254776526	Mature NK cells_CD56+ CD16+ CD3-	-0.09610161577210366	CD8+ Effector Memory	0.353253934397266	Naive CD8+ T cells	16930.1969248224
BM6175-AGGGATGTCTGCTGTC-1	5	Tcm/Naive helper T cells	Tem/Trm cytotoxic T cells	0.12829183477951517	NK T cells	-0.08838521494429485	CD8+ Effector Memory	0.165647588645569	CD8+ NKT-like cells	194257.570114352
BM6175-AGGGTGAAGCCAGAAC-1	0	Tcm/Naive helper T cells	Tcm/Naive helper T cells	0.9932067225792665	Erythroid_CD34- CD71lo GlyA+	-0.21066960162928428	Naive CD4+ T cells	0.0114143310166437	Naive CD4+ T cells	297537.794505067
BM6175-AGGGTGAAGCTGTCTA-1	0	Tcm/Naive cytotoxic T cells	Tcm/Naive helper T cells	0.8944998023641766	NK T cells	-0.09049763042767037	Naive CD4+ T cells	0.0114143310166437	Naive CD4+ T cells	297537.794505067
BM6175-AGGGTGACAATCTACG-1	5	NKT cells	NK cells	0.2687684816482397	Mature NK cells_CD56+ CD16+ CD3-	-0.15198969494343548	CD8+ Effector Memory	0.165647588645569	CD8+ NKT-like cells	194257.570114352
BM6175-AGGGTGACAATTCCTT-1	5	Tem/Temra cytotoxic T cells	NK cells	0.10672687214311136	Mature NK cells_CD56+ CD16+ CD3-	-0.02075328497962969	CD8+ Effector Memory	0.165647588645569	CD8+ NKT-like cells	194257.570114352
BM6175-AGGGTGACACAACGCC-1	0	Tcm/Naive helper T cells	Tcm/Naive helper T cells	0.9500243459340972	Erythroid_CD34- CD71lo GlyA+	-0.16475555240821155	Naive CD4+ T cells	0.0114143310166437	Naive CD4+ T cells	297537.794505067
BM6175-AGGGTGAGTACTCAAC-1	2	Classical monocytes	Classical monocytes	0.9203281135102629	Colony Forming Unit-Monocytes	-0.146300144920024	Monocytes	0.393380154053973	Classical Monocytes	170307.079483124
BM6175-AGGGTGAGTATGAATG-1	0	Tcm/Naive cytotoxic T cells	Tcm/Naive helper T cells	0.9804493119398918	Plasmacytoid Dendritic Cells	-0.22023696703501325	Naive CD4+ T cells	0.0114143310166437	Naive CD4+ T cells	297537.794505067
BM6175-AGGGTGATCATATCGG-1	0	Tcm/Naive helper T cells	Tcm/Naive helper T cells	0.15486755706351021	Erythroid_CD34- CD71+ GlyA+	-0.19186849901154243	Naive CD4+ T cells	0.0114143310166437	Naive CD4+ T cells	297537.794505067
BM6175-AGGGTGATCGGAAATA-1	0	Tcm/Naive helper T cells	Tcm/Naive helper T cells	0.7878029408096424	Erythroid_CD34- CD71+ GlyA+	-0.15201259586345173	Naive CD4+ T cells	0.0114143310166437	Naive CD4+ T cells	297537.794505067
BM6175-AGGTCATAGGACAGCT-1	2	Classical monocytes	Classical monocytes	0.8140211744446976	Colony Forming Unit-Monocytes	-0.0800529762445958	Monocytes	0.393380154053973	Classical Monocytes	170307.079483124
BM6175-AGGTCATCAAGGTTCT-1	0	Tem/Effector helper T cells	Tcm/Naive helper T cells	0.42259052133251734	NK T cells	-0.0868735397091422	Naive CD4+ T cells	0.0114143310166437	Naive CD4+ T cells	297537.794505067
BM6175-AGGTCATGTAAACGCG-1	18	Non-classical monocytes	Non-classical monocytes	0.3075049584223729	Colony Forming Unit-Monocytes	0.030877513129000646	Mature NK cells_CD56- CD16+ CD3-	0.356791748934977	Non-classical monocytes	56475.1764804803
BM6175-AGGTCATGTCCATCCT-1	2	Classical monocytes	Monocytes	0.6177195699592806	Colony Forming Unit-Monocytes	-0.03337963401524435	Monocytes	0.393380154053973	Classical Monocytes	170307.079483124
BM6175-AGGTCATTCCTAGTGA-1	2	Classical monocytes	Classical monocytes	0.934217645626209	Colony Forming Unit-Monocytes	-0.10229498669618468	Monocytes	0.393380154053973	Classical Monocytes	170307.079483124
BM6175-AGGTCATTCTGGGCCA-1	2	Classical monocytes	Classical monocytes	0.9675771947636012	Colony Forming Unit-Monocytes	-0.16649524114992068	Monocytes	0.393380154053973	Classical Monocytes	170307.079483124
BM6175-AGGTCCGAGAAACCAT-1	2	Classical monocytes	Non-classical monocytes	0.5265746520026096	Colony Forming Unit-Monocytes	0.0669808258254132	Monocytes	0.393380154053973	Classical Monocytes	170307.079483124
BM6175-AGGTCCGAGCGTAATA-1	5	NK cells	NK cells	0.03730749932855007	Plasmacytoid Dendritic Cells	-0.18515887864319117	CD8+ Effector Memory	0.165647588645569	CD8+ NKT-like cells	194257.570114352
BM6175-AGGTCCGCAAGCCGCT-1	2	Monocytes	Classical monocytes	0.8148768831133137	Colony Forming Unit-Monocytes	0.02767546783827939	Monocytes	0.393380154053973	Classical Monocytes	170307.079483124
BM6175-AGGTCCGCAATGGATA-1	24	CMP	Neutrophil-myeloid progenitor	0.586406955052404	Erythroid_CD34- CD71+ GlyA+	-0.13243635562271883	Megakaryocyte/erythroid progenitors	0.0689497490214919	Neutrophils	19349.893181505
BM6175-AGGTCCGCAGTCGATT-1	2	Classical monocytes	Classical monocytes	0.9774742233026944	Colony Forming Unit-Monocytes	-0.14095655633765686	Monocytes	0.393380154053973	Classical Monocytes	170307.079483124
BM6175-AGGTCCGCATATGGTC-1	0	Tcm/Naive helper T cells	Tcm/Naive helper T cells	0.24252076297330366	Erythroid_CD34- CD71+ GlyA+	-0.19528859962953168	Naive CD4+ T cells	0.0114143310166437	Naive CD4+ T cells	297537.794505067
BM6175-AGGTCCGCATCCAACA-1	2	Classical monocytes	Classical monocytes	0.9749945098599511	Colony Forming Unit-Monocytes	-0.12459200076444801	Monocytes	0.393380154053973	Classical Monocytes	170307.079483124
BM6175-AGGTCCGGTCCTAGCG-1	0	Tcm/Naive helper T cells	Tcm/Naive helper T cells	0.575825732535442	Erythroid_CD34- CD71lo GlyA+	-0.1800178079734086	Naive CD4+ T cells	0.0114143310166437	Naive CD4+ T cells	297537.794505067
BM6175-AGGTCCGGTGCGGTAA-1	5	Tem/Temra cytotoxic T cells	NK cells	0.49974569671986124	Plasmacytoid Dendritic Cells	-0.16940977953875413	CD8+ Effector Memory	0.165647588645569	CD8+ NKT-like cells	194257.570114352
BM6175-AGGTCCGGTGTTGGGA-1	0	Tcm/Naive helper T cells	Tcm/Naive helper T cells	0.9574609760451415	Erythroid_CD34- CD71lo GlyA+	-0.17531205263290275	Naive CD4+ T cells	0.0114143310166437	Naive CD4+ T cells	297537.794505067
BM6175-AGGTCCGTCCGCTGTT-1	5	Tem/Temra cytotoxic T cells	NK cells	0.1480532507608923	Mature NK cells_CD56+ CD16+ CD3-	-0.20416585421925765	CD8+ Effector Memory	0.165647588645569	CD8+ NKT-like cells	194257.570114352
BM6175-AGGTCCGTCTGATACG-1	5	Tem/Trm cytotoxic T cells	Tem/Trm cytotoxic T cells	0.8558669709254344	Erythroid_CD34- CD71lo GlyA+	-0.19665125589147064	CD8+ Effector Memory	0.165647588645569	CD8+ NKT-like cells	194257.570114352
BM6175-AGGTCCGTCTTTAGTC-1	5	Tem/Trm cytotoxic T cells	Tem/Trm cytotoxic T cells	0.4664149010320728	NK T cells	-0.11624311736411819	CD8+ Effector Memory	0.165647588645569	CD8+ NKT-like cells	194257.570114352
BM6175-AGTAGTCAGGCTACGA-1	5	Tem/Temra cytotoxic T cells	NK cells	0.14231522413751163	Erythroid_CD34- CD71lo GlyA+	-0.14708264055288647	CD8+ Effector Memory	0.165647588645569	CD8+ NKT-like cells	194257.570114352
BM6175-AGTAGTCAGGTTCCTA-1	0	Tcm/Naive helper T cells	Tcm/Naive helper T cells	0.3986945751127336	Erythroid_CD34- CD71+ GlyA+	-0.15190035571211125	Naive CD4+ T cells	0.0114143310166437	Naive CD4+ T cells	297537.794505067
BM6175-AGTAGTCCACATGTGT-1	0	Tem/Effector helper T cells	Tcm/Naive helper T cells	0.6720820278885151	Erythroid_CD34- CD71lo GlyA+	-0.11321657576735022	Naive CD4+ T cells	0.0114143310166437	Naive CD4+ T cells	297537.794505067
BM6175-AGTAGTCCAGATCCAT-1	2	Classical monocytes	Classical monocytes	0.9978021940919866	Colony Forming Unit-Monocytes	-0.02054139302759883	Monocytes	0.393380154053973	Classical Monocytes	170307.079483124
BM6175-AGTAGTCCATTGTGCA-1	0	Tem/Effector helper T cells	Tcm/Naive helper T cells	0.08330539444337354	NK T cells	-0.025044746484707794	Naive CD4+ T cells	0.0114143310166437	Naive CD4+ T cells	297537.794505067
BM6175-AGTAGTCGTAGCTCCG-1	34	B cells	Large pre-B cells	0.08531650905105928	Pro B cells	0.05241824163332492	Pro B cells	0.197625364679355	Pro-B cells	54876.2038712169
BM6175-AGTAGTCTCACCCTCA-1	5	Trm cytotoxic T cells	NK cells	0.8524155921875999	CD8+ Effector Memory	-0.17668650828945154	CD8+ Effector Memory	0.165647588645569	CD8+ NKT-like cells	194257.570114352
BM6175-AGTAGTCTCATACGGT-1	5	NKT cells	NK cells	0.08751285902365832	Mature NK cells_CD56+ CD16+ CD3-	-0.1801254755088077	CD8+ Effector Memory	0.165647588645569	CD8+ NKT-like cells	194257.570114352
BM6175-AGTCTTTAGAAGGTTT-1	0	Regulatory T cells	Tem/Effector helper T cells	0.9897657168533368	NK T cells	-0.07175629321242977	Naive CD4+ T cells	0.0114143310166437	Naive CD4+ T cells	297537.794505067
BM6175-AGTCTTTAGATCCCGC-1	0	Tem/Effector helper T cells	Tcm/Naive helper T cells	0.813283668030646	Erythroid_CD34- CD71+ GlyA+	-0.1713404292025975	Naive CD4+ T cells	0.0114143310166437	Naive CD4+ T cells	297537.794505067
BM6175-AGTCTTTGTATCAGTC-1	5	NKT cells	NK cells	0.09440694075821758	NK T cells	-0.1806484422040175	CD8+ Effector Memory	0.165647588645569	CD8+ NKT-like cells	194257.570114352
BM6175-AGTCTTTGTGAAATCA-1	0	Tcm/Naive helper T cells	Tcm/Naive helper T cells	0.5555575198469214	NK T cells	-0.15213905460749783	Naive CD4+ T cells	0.0114143310166437	Naive CD4+ T cells	297537.794505067
BM6175-AGTCTTTGTTCATGGT-1	2	Non-classical monocytes	Non-classical monocytes	0.3437714130790468	Colony Forming Unit-Monocytes	-0.08034268601094952	Monocytes	0.393380154053973	Classical Monocytes	170307.079483124
BM6175-AGTGAGGAGCAGGTCA-1	18	Non-classical monocytes	Non-classical monocytes	0.9542176970494142	Colony Forming Unit-Monocytes	-0.004206396198562909	Mature NK cells_CD56- CD16+ CD3-	0.356791748934977	Non-classical monocytes	56475.1764804803
BM6175-AGTGAGGAGTACGCGA-1	0	Tem/Effector helper T cells	Tcm/Naive helper T cells	0.25958747478712957	NK T cells	-0.1489475869473485	Naive CD4+ T cells	0.0114143310166437	Naive CD4+ T cells	297537.794505067
BM6175-AGTGAGGAGTCGATAA-1	0	Tcm/Naive cytotoxic T cells	Tcm/Naive helper T cells	0.9706910420475832	Plasmacytoid Dendritic Cells	-0.12287447778673516	Naive CD4+ T cells	0.0114143310166437	Naive CD4+ T cells	297537.794505067
BM6175-AGTGAGGCACACATGT-1	5	MAIT cells	NK cells	0.49675051506845974	NK T cells	-0.16555849469282574	CD8+ Effector Memory	0.165647588645569	CD8+ NKT-like cells	194257.570114352
BM6175-AGTGAGGCACAGAGGT-1	5	NK cells	NK cells	0.5068571341964976	Mature NK cells_CD56+ CD16+ CD3-	-0.16801362094045777	CD8+ Effector Memory	0.165647588645569	CD8+ NKT-like cells	194257.570114352
BM6175-AGTGAGGCAGCGTCCA-1	0	Tcm/Naive helper T cells	Tcm/Naive helper T cells	0.724763873182792	Erythroid_CD34- CD71+ GlyA+	-0.2034913893557133	Naive CD4+ T cells	0.0114143310166437	Naive CD4+ T cells	297537.794505067
BM6175-AGTGAGGGTATAGGGC-1	24	Neutrophil-myeloid progenitor	Neutrophil-myeloid progenitor	0.2447316507455229	Erythroid_CD34- CD71+ GlyA+	-0.10697705136010936	Megakaryocyte/erythroid progenitors	0.0689497490214919	Neutrophils	19349.893181505
BM6175-AGTGAGGGTCTCCACT-1	0	Tcm/Naive helper T cells	Tcm/Naive helper T cells	0.567376923276966	Erythroid_CD34- CD71+ GlyA+	-0.19111251630813883	Naive CD4+ T cells	0.0114143310166437	Naive CD4+ T cells	297537.794505067
BM6175-AGTGAGGGTCTTGATG-1	0	Tcm/Naive helper T cells	Tcm/Naive helper T cells	0.9907794324235015	Erythroid_CD34- CD71+ GlyA+	-0.23081423744375806	Naive CD4+ T cells	0.0114143310166437	Naive CD4+ T cells	297537.794505067
BM6175-AGTGAGGGTGGGTCAA-1	22	HSC/MPP	HSC/MPP	0.9100616160014641	Plasmacytoid Dendritic Cells	-0.08036484772695601	Hematopoietic stem cells_CD133+ CD34dim	-0.0332966709357064	Progenitor cells	38737.9011205286
BM6175-AGTGAGGGTTTCCACC-1	0	Tcm/Naive helper T cells	Tcm/Naive helper T cells	0.9878846994942608	Erythroid_CD34- CD71+ GlyA+	-0.17698018941523141	Naive CD4+ T cells	0.0114143310166437	Naive CD4+ T cells	297537.794505067
BM6175-AGTGAGGTCTCGATGA-1	5	Tem/Trm cytotoxic T cells	Tem/Trm cytotoxic T cells	0.31436745790233145	Erythroid_CD34- CD71+ GlyA+	-0.19129716690529028	CD8+ Effector Memory	0.165647588645569	CD8+ NKT-like cells	194257.570114352
BM6175-AGTGAGGTCTGGTATG-1	5	Tem/Temra cytotoxic T cells	NK cells	0.765217113862855	Erythroid_CD34- CD71+ GlyA+	-0.17158417986308439	CD8+ Effector Memory	0.165647588645569	CD8+ NKT-like cells	194257.570114352
BM6175-AGTGAGGTCTGTCCGT-1	0	Tcm/Naive cytotoxic T cells	Tcm/Naive helper T cells	0.9468159530499671	Erythroid_CD34- CD71lo GlyA+	-0.13300548298662976	Naive CD4+ T cells	0.0114143310166437	Naive CD4+ T cells	297537.794505067
BM6175-AGTGGGAAGCAAATCA-1	5	Tcm/Naive helper T cells	Tem/Trm cytotoxic T cells	0.5004783015126054	NK T cells	-0.13502042211221238	CD8+ Effector Memory	0.165647588645569	CD8+ NKT-like cells	194257.570114352
BM6175-AGTGGGAAGGTGATTA-1	4	Classical monocytes	Monocytes	0.22526521565216928	Plasmacytoid Dendritic Cells	-0.010725845973768732	Myeloid Dendritic Cells	0.225897984711665	Neutrophils	66762.7479856242
BM6175-AGTGGGACAGACGTAG-1	14	Classical monocytes	DC2	0.06802879932360527	Colony Forming Unit-Monocytes	0.0023774820995853957	Myeloid Dendritic Cells	0.344724715206776	Myeloid Dendritic cells	81419.6897678935
BM6175-AGTGGGACAGATCCAT-1	0	Tcm/Naive helper T cells	Tcm/Naive helper T cells	0.6226978486778246	Erythroid_CD34- CD71+ GlyA+	-0.17445504602951423	Naive CD4+ T cells	0.0114143310166437	Naive CD4+ T cells	297537.794505067
BM6175-AGTGGGAGTGCGAAAC-1	10	Double-negative thymocytes	HSC/MPP	0.07580441368201324	Megakaryocyte/erythroid progenitors	-0.004586866739987448	Megakaryocyte/erythroid progenitors	0.203633219147875	Mast cells	8389.50145068657
BM6175-AGTGGGATCTTCGAGA-1	5	Tem/Effector helper T cells	Tcm/Naive helper T cells	0.3798019119149112	NK T cells	-0.12560996778717534	CD8+ Effector Memory	0.165647588645569	CD8+ NKT-like cells	194257.570114352
BM6175-AGTGTCAAGCACCGCT-1	2	Classical monocytes	Classical monocytes	0.8914408963059245	Colony Forming Unit-Monocytes	-0.14221588210515712	Monocytes	0.393380154053973	Classical Monocytes	170307.079483124
BM6175-AGTGTCAAGTAGGTGC-1	0	Tcm/Naive cytotoxic T cells	Tcm/Naive helper T cells	0.6546083916528955	Erythroid_CD34- CD71lo GlyA+	-0.15197765671642957	Naive CD4+ T cells	0.0114143310166437	Naive CD4+ T cells	297537.794505067
BM6175-AGTGTCAAGTGCTGCC-1	2	Monocytes	Classical monocytes	0.3797302997986877	Colony Forming Unit-Monocytes	-0.02288561840823795	Monocytes	0.393380154053973	Classical Monocytes	170307.079483124
BM6175-AGTGTCACAGTCACTA-1	5	MAIT cells	Tem/Trm cytotoxic T cells	0.9933799665236384	Erythroid_CD34- CD71+ GlyA+	-0.15353412902595043	CD8+ Effector Memory	0.165647588645569	CD8+ NKT-like cells	194257.570114352
BM6175-AGTGTCACATGCCCGA-1	18	Non-classical monocytes	Non-classical monocytes	0.9927674585511242	Colony Forming Unit-Monocytes	-0.007386814850896023	Mature NK cells_CD56- CD16+ CD3-	0.356791748934977	Non-classical monocytes	56475.1764804803
BM6175-AGTGTCAGTACTTGAC-1	0	Tcm/Naive helper T cells	Tcm/Naive helper T cells	0.97859434701477	Erythroid_CD34- CD71- GlyA+	-0.22518723597827162	Naive CD4+ T cells	0.0114143310166437	Naive CD4+ T cells	297537.794505067
BM6175-AGTGTCAGTTTGTGTG-1	36	pDC	pDC	0.6209053623204058	Pro B cells	0.05070624944924547	Plasmacytoid Dendritic Cells	0.173221329929071	Plasmacytoid Dendritic cells	37528.3641068974
BM6175-AGTTGGTAGAGCTGGT-1	0	Tcm/Naive helper T cells	Tcm/Naive helper T cells	0.05213091901706604	NK T cells	-0.12837142288950637	Naive CD4+ T cells	0.0114143310166437	Naive CD4+ T cells	297537.794505067
BM6175-AGTTGGTAGATACACA-1	0	Tcm/Naive helper T cells	Tcm/Naive helper T cells	0.045037721583670094	Erythroid_CD34- CD71+ GlyA+	-0.1973502957803661	Naive CD4+ T cells	0.0114143310166437	Naive CD4+ T cells	297537.794505067
BM6175-AGTTGGTAGCAATATG-1	2	Classical monocytes	Classical monocytes	0.25711487295799346	Colony Forming Unit-Monocytes	0.04495741679325016	Monocytes	0.393380154053973	Classical Monocytes	170307.079483124
BM6175-AGTTGGTAGCTGCGAA-1	5	Tem/Temra cytotoxic T cells	NK cells	0.7450920642991271	NK T cells	-0.18524698933737155	CD8+ Effector Memory	0.165647588645569	CD8+ NKT-like cells	194257.570114352
BM6175-AGTTGGTAGTACGTTC-1	0	Tcm/Naive cytotoxic T cells	Tcm/Naive helper T cells	0.9153308025720227	Erythroid_CD34- CD71+ GlyA+	-0.19263081557744896	Naive CD4+ T cells	0.0114143310166437	Naive CD4+ T cells	297537.794505067
BM6175-AGTTGGTCAGCTCGCA-1	14	Classical monocytes	DC2	0.41645205424672754	Colony Forming Unit-Monocytes	-0.03342652012631517	Myeloid Dendritic Cells	0.344724715206776	Myeloid Dendritic cells	81419.6897678935
BM6175-AGTTGGTGTACTCGCG-1	8	Memory B cells	Naive B cells	0.9333711658809163	Plasmacytoid Dendritic Cells	-0.11262460316050776	Naive B cells	0.0422915184758191	Naive B cells	104439.644280119
BM6175-AGTTGGTGTCAGATAA-1	2	Classical monocytes	Classical monocytes	0.8379359515016227	Colony Forming Unit-Monocytes	-0.09018557244160882	Monocytes	0.393380154053973	Classical Monocytes	170307.079483124
BM6175-AGTTGGTGTCGAGATG-1	0	Tcm/Naive helper T cells	Tem/Trm cytotoxic T cells	0.2925752383114818	Erythroid_CD34- CD71+ GlyA+	-0.1848922042831478	Naive CD4+ T cells	0.0114143310166437	Naive CD4+ T cells	297537.794505067
BM6175-AGTTGGTGTGCCTGGT-1	5	NKT cells	Tcm/Naive helper T cells	0.49381634446168704	Erythroid_CD34- CD71+ GlyA+	-0.1814769641470304	CD8+ Effector Memory	0.165647588645569	CD8+ NKT-like cells	194257.570114352
BM6175-AGTTGGTTCACATAGC-1	8	Naive B cells	Naive B cells	0.9604056329927145	Plasmacytoid Dendritic Cells	-0.2048591486809514	Naive B cells	0.0422915184758191	Naive B cells	104439.644280119
BM6175-AGTTGGTTCTCAAGTG-1	5	Tem/Trm cytotoxic T cells	Tem/Trm cytotoxic T cells	0.9073973838845426	Mature NK cells_CD56+ CD16+ CD3-	-0.22702620821434025	CD8+ Effector Memory	0.165647588645569	CD8+ NKT-like cells	194257.570114352
BM6175-ATAACGCAGAAGAAGC-1	2	Classical monocytes	Classical monocytes	0.8214251220133121	Plasmacytoid Dendritic Cells	-0.005973101340805906	Monocytes	0.393380154053973	Classical Monocytes	170307.079483124
BM6175-ATAACGCAGATCCGAG-1	2	Classical monocytes	Classical monocytes	0.576876161044087	Colony Forming Unit-Monocytes	-0.10371468831822486	Monocytes	0.393380154053973	Classical Monocytes	170307.079483124
BM6175-ATAACGCCAGCAGTTT-1	2	Classical monocytes	Classical monocytes	0.9360995217993393	Colony Forming Unit-Monocytes	0.008672898322053826	Monocytes	0.393380154053973	Classical Monocytes	170307.079483124
BM6175-ATAACGCCATCACGTA-1	2	Classical monocytes	Classical monocytes	0.8210857931291179	Colony Forming Unit-Monocytes	-0.08719042332766716	Monocytes	0.393380154053973	Classical Monocytes	170307.079483124
BM6175-ATAACGCCATGCAATC-1	0	Tem/Effector helper T cells	Tem/Effector helper T cells	0.9900055798470321	NK T cells	-0.08098729065765353	Naive CD4+ T cells	0.0114143310166437	Naive CD4+ T cells	297537.794505067
BM6175-ATAACGCCATTCGACA-1	0	Tcm/Naive helper T cells	Tcm/Naive helper T cells	0.965995256423679	Erythroid_CD34- CD71lo GlyA+	-0.23739726516980453	Naive CD4+ T cells	0.0114143310166437	Naive CD4+ T cells	297537.794505067
BM6175-ATAACGCGTGCAGTAG-1	5	Tcm/Naive cytotoxic T cells	Tcm/Naive helper T cells	0.9819316276043474	Erythroid_CD34- CD71+ GlyA+	-0.18114579997493574	CD8+ Effector Memory	0.165647588645569	CD8+ NKT-like cells	194257.570114352
BM6175-ATAACGCGTGGAAAGA-1	8	Naive B cells	Naive B cells	0.9265514106321288	Plasmacytoid Dendritic Cells	-0.1958706828590232	Naive B cells	0.0422915184758191	Naive B cells	104439.644280119
BM6175-ATAACGCTCAGATAAG-1	5	Tem/Trm cytotoxic T cells	Tem/Trm cytotoxic T cells	0.05481224041894356	NK T cells	-0.17634678024498351	CD8+ Effector Memory	0.165647588645569	CD8+ NKT-like cells	194257.570114352
BM6175-ATAAGAGAGACTCGGA-1	5	Tem/Trm cytotoxic T cells	Tem/Trm cytotoxic T cells	0.9980535935435857	NK T cells	-0.11421725342022543	CD8+ Effector Memory	0.165647588645569	CD8+ NKT-like cells	194257.570114352
BM6175-ATAAGAGAGTCAAGGC-1	2	Classical monocytes	Classical monocytes	0.9987114294610284	Colony Forming Unit-Monocytes	0.01689569599079546	Monocytes	0.393380154053973	Classical Monocytes	170307.079483124
BM6175-ATAAGAGCATTTGCTT-1	32	Tcm/Naive helper T cells	Tcm/Naive helper T cells	0.8540574637519737	Erythroid_CD34- CD71lo GlyA+	-0.18497381334064128	Naive CD4+ T cells	-0.0912584560358214	Naive CD4+ T cells	14492.2488490764
BM6175-ATAAGAGGTAAACCTC-1	0	Follicular helper T cells	Tcm/Naive helper T cells	0.7556579248738812	Erythroid_CD34- CD71+ GlyA+	-0.1850224601865147	Naive CD4+ T cells	0.0114143310166437	Naive CD4+ T cells	297537.794505067
BM6175-ATAAGAGGTAGGAGTC-1	0	Tcm/Naive helper T cells	Tcm/Naive helper T cells	0.9940921830364775	Erythroid_CD34- CD71+ GlyA+	-0.1364452743508362	Naive CD4+ T cells	0.0114143310166437	Naive CD4+ T cells	297537.794505067
BM6175-ATAAGAGGTCCTCTTG-1	2	Monocytes	Monocytes	0.22759328438907364	Colony Forming Unit-Monocytes	-0.08375233400208382	Monocytes	0.393380154053973	Classical Monocytes	170307.079483124
BM6175-ATAAGAGTCACTCTTA-1	18	Non-classical monocytes	Non-classical monocytes	0.9991411911951429	Colony Forming Unit-Monocytes	-0.003162314610515745	Mature NK cells_CD56- CD16+ CD3-	0.356791748934977	Non-classical monocytes	56475.1764804803
BM6175-ATAAGAGTCAGGCCCA-1	9	CD16+ NK cells	CD16+ NK cells	0.998547952354607	Plasmacytoid Dendritic Cells	-0.148495451269036	Mature NK cells_CD56+ CD16+ CD3-	0.222400021791681	CD8+ NKT-like cells	120230.4186864
BM6175-ATAAGAGTCGTTTAGG-1	0	Tcm/Naive helper T cells	Tcm/Naive helper T cells	0.8202516603114798	NK T cells	-0.21516742983496717	Naive CD4+ T cells	0.0114143310166437	Naive CD4+ T cells	297537.794505067
BM6175-ATAAGAGTCTCTAGGA-1	0	Tcm/Naive cytotoxic T cells	Tcm/Naive helper T cells	0.9717339512594465	Erythroid_CD34- CD71lo GlyA+	-0.14558868882731496	Naive CD4+ T cells	0.0114143310166437	Naive CD4+ T cells	297537.794505067
BM6175-ATAGACCAGCATGGCA-1	2	Classical monocytes	Classical monocytes	0.36191583475793115	Colony Forming Unit-Monocytes	-0.05426584064199021	Monocytes	0.393380154053973	Classical Monocytes	170307.079483124
BM6175-ATAGACCAGGCATGTG-1	0	Tcm/Naive helper T cells	Tcm/Naive helper T cells	0.5383301383361718	Erythroid_CD34- CD71+ GlyA+	-0.22736980936238171	Naive CD4+ T cells	0.0114143310166437	Naive CD4+ T cells	297537.794505067
BM6175-ATAGACCAGGCCGAAT-1	2	Classical monocytes	Classical monocytes	0.9727779036516834	Plasmacytoid Dendritic Cells	-0.046500015277122844	Monocytes	0.393380154053973	Classical Monocytes	170307.079483124
BM6175-ATAGACCAGGCTACGA-1	2	Myelocytes	Classical monocytes	0.017713519816620605	Mature NK cells_CD56- CD16+ CD3-	-0.06862260672118378	Monocytes	0.393380154053973	Classical Monocytes	170307.079483124
BM6175-ATAGACCGTCCATCCT-1	5	MAIT cells	Tem/Trm cytotoxic T cells	0.8080472808600646	NK T cells	-0.14026874554699245	CD8+ Effector Memory	0.165647588645569	CD8+ NKT-like cells	194257.570114352
BM6175-ATAGACCGTTATTCTC-1	14	DC2	DC2	0.16644780906154952	Myeloid Dendritic Cells	0.06700147031355101	Myeloid Dendritic Cells	0.344724715206776	Myeloid Dendritic cells	81419.6897678935
BM6175-ATAGACCTCAAACCGT-1	5	NK cells	Tem/Trm cytotoxic T cells	0.0506890740610322	NK T cells	-0.09060337349319914	CD8+ Effector Memory	0.165647588645569	CD8+ NKT-like cells	194257.570114352
BM6175-ATAGACCTCACCAGGC-1	2	Classical monocytes	Classical monocytes	0.17819548861858595	Colony Forming Unit-Monocytes	-0.06711402306859826	Monocytes	0.393380154053973	Classical Monocytes	170307.079483124
BM6175-ATAGACCTCCCTTGCA-1	5	MAIT cells	Tem/Trm cytotoxic T cells	0.13445229093114938	NK T cells	-0.10995111834666477	CD8+ Effector Memory	0.165647588645569	CD8+ NKT-like cells	194257.570114352
BM6175-ATAGACCTCGAATGCT-1	0	Tcm/Naive helper T cells	Tcm/Naive helper T cells	0.359922808117622	Erythroid_CD34- CD71+ GlyA+	-0.15422990450055063	Naive CD4+ T cells	0.0114143310166437	Naive CD4+ T cells	297537.794505067
BM6175-ATAGACCTCGCAGGCT-1	5	Tem/Trm cytotoxic T cells	Tem/Trm cytotoxic T cells	0.5549171455318426	NK T cells	-0.18252394164335733	CD8+ Effector Memory	0.165647588645569	CD8+ NKT-like cells	194257.570114352
BM6175-ATAGACCTCGCCTGAG-1	5	Tem/Temra cytotoxic T cells	NK cells	0.9565299545991884	Mature NK cells_CD56+ CD16+ CD3-	-0.14520292904863438	CD8+ Effector Memory	0.165647588645569	CD8+ NKT-like cells	194257.570114352
BM6175-ATAGACCTCGGCCGAT-1	5	Tem/Temra cytotoxic T cells	CD16+ NK cells	0.3978189979018325	Mature NK cells_CD56+ CD16+ CD3-	-0.2216152543581805	CD8+ Effector Memory	0.165647588645569	CD8+ NKT-like cells	194257.570114352
BM6175-ATAGACCTCTCTAGGA-1	14	DC2	DC2	0.6422718017539031	Myeloid Dendritic Cells	0.09597643321711398	Myeloid Dendritic Cells	0.344724715206776	Myeloid Dendritic cells	81419.6897678935
BM6175-ATCACGAAGGCTATCT-1	2	Classical monocytes	Classical monocytes	0.275002899775335	Colony Forming Unit-Monocytes	-0.07186882191117157	Monocytes	0.393380154053973	Classical Monocytes	170307.079483124
BM6175-ATCACGAAGTCCGGTC-1	5	CD16+ NK cells	NK cells	0.17505938214426106	NK T cells	-0.165070762788449	CD8+ Effector Memory	0.165647588645569	CD8+ NKT-like cells	194257.570114352
BM6175-ATCACGAAGTTATCGC-1	0	Regulatory T cells	Tcm/Naive helper T cells	0.04782338986683211	NK T cells	-0.07399958108424126	Naive CD4+ T cells	0.0114143310166437	Naive CD4+ T cells	297537.794505067
BM6175-ATCACGACAATGGTCT-1	0	Tcm/Naive cytotoxic T cells	Tcm/Naive helper T cells	0.6803981301266917	Erythroid_CD34- CD71+ GlyA+	-0.18607014457027127	Naive CD4+ T cells	0.0114143310166437	Naive CD4+ T cells	297537.794505067
BM6175-ATCACGACATATGAGA-1	5	Tem/Temra cytotoxic T cells	NK cells	0.21216952135706596	Mature NK cells_CD56+ CD16+ CD3-	-0.21518629514319743	CD8+ Effector Memory	0.165647588645569	CD8+ NKT-like cells	194257.570114352
BM6175-ATCACGAGTCATGCCG-1	0	Tcm/Naive cytotoxic T cells	Tem/Trm cytotoxic T cells	0.28824884497908976	CD4+ Effector Memory	-0.2214808997369737	Naive CD4+ T cells	0.0114143310166437	Naive CD4+ T cells	297537.794505067
BM6175-ATCACGAGTCCATGAT-1	4	Neutrophil-myeloid progenitor	Neutrophil-myeloid progenitor	0.9763572705102759	Plasmacytoid Dendritic Cells	-0.04239330209245881	Myeloid Dendritic Cells	0.225897984711665	Neutrophils	66762.7479856242
BM6175-ATCACGAGTCGTGGCT-1	36	pDC	pDC	0.9997385042133415	Plasmacytoid Dendritic Cells	-0.013289830367954768	Plasmacytoid Dendritic Cells	0.173221329929071	Plasmacytoid Dendritic cells	37528.3641068974
BM6175-ATCACGAGTTGGTTTG-1	2	Classical monocytes	Classical monocytes	0.9443434169861711	Colony Forming Unit-Monocytes	-0.023763566725733785	Monocytes	0.393380154053973	Classical Monocytes	170307.079483124
BM6175-ATCACGATCTACGAGT-1	5	CD16+ NK cells	CD16+ NK cells	0.8751588742449145	NK T cells	-0.06769583664634292	CD8+ Effector Memory	0.165647588645569	CD8+ NKT-like cells	194257.570114352
BM6175-ATCATCTAGCTCTCGG-1	5	Trm cytotoxic T cells	NK cells	0.4713270114611193	Erythroid_CD34- CD71+ GlyA+	-0.15793887808754015	CD8+ Effector Memory	0.165647588645569	CD8+ NKT-like cells	194257.570114352
BM6175-ATCATCTAGGTGCAAC-1	0	Tcm/Naive helper T cells	Tcm/Naive helper T cells	0.3155202649830691	NK T cells	-0.17276556224733158	Naive CD4+ T cells	0.0114143310166437	Naive CD4+ T cells	297537.794505067
BM6175-ATCATCTAGTACGATA-1	4	Classical monocytes	Monocytes	0.03995671906637568	Colony Forming Unit-Monocytes	-0.13808032577476498	Myeloid Dendritic Cells	0.225897984711665	Neutrophils	66762.7479856242
BM6175-ATCATCTCACGGTTTA-1	5	Tem/Temra cytotoxic T cells	NK cells	0.7864511646507315	NK T cells	-0.18817848621828526	CD8+ Effector Memory	0.165647588645569	CD8+ NKT-like cells	194257.570114352
BM6175-ATCATCTCATCTCGCT-1	5	Tcm/Naive helper T cells	Tcm/Naive helper T cells	0.3294400442547708	Erythroid_CD34- CD71lo GlyA+	-0.20365200309031334	CD8+ Effector Memory	0.165647588645569	CD8+ NKT-like cells	194257.570114352
BM6175-ATCATCTGTCGAGATG-1	14	Transitional DC	DC2	0.6759440508598147	Plasmacytoid Dendritic Cells	0.034059430257563625	Myeloid Dendritic Cells	0.344724715206776	Myeloid Dendritic cells	81419.6897678935
BM6175-ATCATCTGTCTTTCAT-1	9	CD16+ NK cells	CD16+ NK cells	0.7763093460854037	Plasmacytoid Dendritic Cells	-0.1764670340143663	Mature NK cells_CD56+ CD16+ CD3-	0.222400021791681	CD8+ NKT-like cells	120230.4186864
BM6175-ATCATCTGTTGAACTC-1	0	Tcm/Naive helper T cells	Tcm/Naive helper T cells	0.9400711318619069	Erythroid_CD34- CD71+ GlyA+	-0.20129851030239232	Naive CD4+ T cells	0.0114143310166437	Naive CD4+ T cells	297537.794505067
BM6175-ATCATCTTCCTTGCCA-1	5	Tem/Trm cytotoxic T cells	Tem/Trm cytotoxic T cells	0.37044981349685663	NK T cells	-0.04016964430061511	CD8+ Effector Memory	0.165647588645569	CD8+ NKT-like cells	194257.570114352
BM6175-ATCATCTTCTCAAGTG-1	2	Classical monocytes	Classical monocytes	0.9875659510796625	Colony Forming Unit-Monocytes	-0.020224344304100625	Monocytes	0.393380154053973	Classical Monocytes	170307.079483124
BM6175-ATCATGGAGAAACCGC-1	5	NK cells	NK cells	0.09660256856497766	Mature NK cells_CD56+ CD16+ CD3-	-0.16069005244989631	CD8+ Effector Memory	0.165647588645569	CD8+ NKT-like cells	194257.570114352
BM6175-ATCATGGAGGAACTGC-1	0	Tcm/Naive helper T cells	Tcm/Naive helper T cells	0.8373327756418629	Erythroid_CD34- CD71+ GlyA+	-0.19375306074122922	Naive CD4+ T cells	0.0114143310166437	Naive CD4+ T cells	297537.794505067
BM6175-ATCATGGAGGAGTAGA-1	0	Tem/Trm cytotoxic T cells	Tcm/Naive helper T cells	0.05948310344738243	NK T cells	-0.1583496481122411	Naive CD4+ T cells	0.0114143310166437	Naive CD4+ T cells	297537.794505067
BM6175-ATCATGGCAATGAAAC-1	18	Non-classical monocytes	Non-classical monocytes	0.6839049247371458	Colony Forming Unit-Monocytes	-0.05232645831551937	Mature NK cells_CD56- CD16+ CD3-	0.356791748934977	Non-classical monocytes	56475.1764804803
BM6175-ATCATGGCACATCCGG-1	0	Tcm/Naive cytotoxic T cells	Tcm/Naive helper T cells	0.8873214469113706	Erythroid_CD34- CD71+ GlyA+	-0.17893498223594184	Naive CD4+ T cells	0.0114143310166437	Naive CD4+ T cells	297537.794505067
BM6175-ATCATGGCAGGGTTAG-1	0	Tem/Effector helper T cells	Tcm/Naive helper T cells	0.04362839518792834	Erythroid_CD34- CD71+ GlyA+	-0.17187282734581322	Naive CD4+ T cells	0.0114143310166437	Naive CD4+ T cells	297537.794505067
BM6175-ATCATGGGTACAAGTA-1	14	DC2	DC2	0.4234984851053024	Myeloid Dendritic Cells	0.018257472673398945	Myeloid Dendritic Cells	0.344724715206776	Myeloid Dendritic cells	81419.6897678935
BM6175-ATCATGGGTGAGTATA-1	2	Classical monocytes	Classical monocytes	0.16395926810644823	Colony Forming Unit-Monocytes	-0.1050784342704651	Monocytes	0.393380154053973	Classical Monocytes	170307.079483124
BM6175-ATCATGGGTGATGTGG-1	0	Tem/Effector helper T cells	Tcm/Naive helper T cells	0.15987188420793783	NK T cells	-0.11495644263419189	Naive CD4+ T cells	0.0114143310166437	Naive CD4+ T cells	297537.794505067
BM6175-ATCATGGTCAAGGCTT-1	0	Tcm/Naive cytotoxic T cells	Tcm/Naive helper T cells	0.8670761928372217	Erythroid_CD34- CD71+ GlyA+	-0.15814707707907472	Naive CD4+ T cells	0.0114143310166437	Naive CD4+ T cells	297537.794505067
BM6175-ATCATGGTCAGGTTCA-1	5	NKT cells	NK cells	0.20262753828869287	Erythroid_CD34- CD71+ GlyA+	-0.16197342879787313	CD8+ Effector Memory	0.165647588645569	CD8+ NKT-like cells	194257.570114352
BM6175-ATCATGGTCCATTCTA-1	0	Tcm/Naive cytotoxic T cells	Tcm/Naive helper T cells	0.7758484723332238	Erythroid_CD34- CD71+ GlyA+	-0.14841363642763827	Naive CD4+ T cells	0.0114143310166437	Naive CD4+ T cells	297537.794505067
BM6175-ATCATGGTCCGGCACA-1	5	Tem/Trm cytotoxic T cells	Tem/Trm cytotoxic T cells	0.3008588970884511	Erythroid_CD34- CD71+ GlyA+	-0.15831706867444928	CD8+ Effector Memory	0.165647588645569	CD8+ NKT-like cells	194257.570114352
BM6175-ATCATGGTCGCCATAA-1	0	Tcm/Naive helper T cells	Tcm/Naive helper T cells	0.9930423134565113	Erythroid_CD34- CD71+ GlyA+	-0.22486335406621238	Naive CD4+ T cells	0.0114143310166437	Naive CD4+ T cells	297537.794505067
BM6175-ATCCACCAGCAGATCG-1	0	Tcm/Naive helper T cells	Tcm/Naive helper T cells	0.8616783693880993	Erythroid_CD34- CD71+ GlyA+	-0.19428130234256755	Naive CD4+ T cells	0.0114143310166437	Naive CD4+ T cells	297537.794505067
BM6175-ATCCACCCAAGCTGTT-1	0	Tcm/Naive cytotoxic T cells	Tcm/Naive helper T cells	0.9462112696270898	Erythroid_CD34- CD71lo GlyA+	-0.17595548019247892	Naive CD4+ T cells	0.0114143310166437	Naive CD4+ T cells	297537.794505067
BM6175-ATCCACCCATCACGTA-1	0	Tcm/Naive helper T cells	Tcm/Naive helper T cells	0.9676226129467531	Erythroid_CD34- CD71lo GlyA+	-0.12573484230140136	Naive CD4+ T cells	0.0114143310166437	Naive CD4+ T cells	297537.794505067
BM6175-ATCCACCGTTCGCGAC-1	5	Tem/Effector helper T cells	Tem/Trm cytotoxic T cells	0.8697383009378413	NK T cells	-0.07846161886888349	CD8+ Effector Memory	0.165647588645569	CD8+ NKT-like cells	194257.570114352
BM6175-ATCCACCTCACAACGT-1	0	Tcm/Naive helper T cells	Tcm/Naive helper T cells	0.3910526262115377	Erythroid_CD34- CD71+ GlyA+	-0.16875046882354283	Naive CD4+ T cells	0.0114143310166437	Naive CD4+ T cells	297537.794505067
BM6175-ATCCACCTCCGTTGCT-1	2	Classical monocytes	Classical monocytes	0.9292353343016904	Plasmacytoid Dendritic Cells	-0.04240554028825598	Monocytes	0.393380154053973	Classical Monocytes	170307.079483124
BM6175-ATCCACCTCGAGAACG-1	8	Naive B cells	Naive B cells	0.7810430627131606	Early B cells	-0.18450404336266887	Naive B cells	0.0422915184758191	Naive B cells	104439.644280119
BM6175-ATCCGAAAGAAACCGC-1	34	Pro-B cells	Large pre-B cells	0.9866264090066245	Early B cells	0.031608870411780274	Pro B cells	0.197625364679355	Pro-B cells	54876.2038712169
BM6175-ATCCGAAAGAAACGAG-1	0	Tcm/Naive helper T cells	Tcm/Naive helper T cells	0.726301884132226	Erythroid_CD34- CD71lo GlyA+	-0.17245161085148894	Naive CD4+ T cells	0.0114143310166437	Naive CD4+ T cells	297537.794505067
BM6175-ATCCGAAAGATGCGAC-1	2	Classical monocytes	Classical monocytes	0.8597022877057775	Colony Forming Unit-Monocytes	-0.10093604610683019	Monocytes	0.393380154053973	Classical Monocytes	170307.079483124
BM6175-ATCCGAACAACTGCGC-1	0	Tcm/Naive helper T cells	Tcm/Naive helper T cells	0.09792946388301581	Erythroid_CD34- CD71+ GlyA+	-0.1550030718746509	Naive CD4+ T cells	0.0114143310166437	Naive CD4+ T cells	297537.794505067
BM6175-ATCCGAACATTCGACA-1	5	NKT cells	NK cells	0.4355073309121944	Mature NK cells_CD56+ CD16+ CD3-	-0.2456060862011471	CD8+ Effector Memory	0.165647588645569	CD8+ NKT-like cells	194257.570114352
BM6175-ATCCGAACATTCTTAC-1	2	Classical monocytes	Classical monocytes	0.6868026996398215	Plasmacytoid Dendritic Cells	0.01603342724767065	Monocytes	0.393380154053973	Classical Monocytes	170307.079483124
BM6175-ATCCGAACATTTCAGG-1	5	MAIT cells	Tem/Trm cytotoxic T cells	0.6992310181894056	Mature NK cells_CD56+ CD16+ CD3-	-0.16735226472096332	CD8+ Effector Memory	0.165647588645569	CD8+ NKT-like cells	194257.570114352
BM6175-ATCCGAAGTCAGTGGA-1	2	Classical monocytes	Classical monocytes	0.6901089196552449	Colony Forming Unit-Monocytes	-0.09597305328874342	Monocytes	0.393380154053973	Classical Monocytes	170307.079483124
BM6175-ATCCGAAGTCTGCGGT-1	5	NKT cells	NK cells	0.061846979382491445	Plasmacytoid Dendritic Cells	-0.15894206513329193	CD8+ Effector Memory	0.165647588645569	CD8+ NKT-like cells	194257.570114352
BM6175-ATCCGAAGTGCAACGA-1	0	Tcm/Naive helper T cells	Tcm/Naive helper T cells	0.5275127343803624	Erythroid_CD34- CD71lo GlyA+	-0.12650621222799732	Naive CD4+ T cells	0.0114143310166437	Naive CD4+ T cells	297537.794505067
BM6175-ATCCGAATCATTATCC-1	0	Tem/Effector helper T cells	Tcm/Naive helper T cells	0.9242059916443919	CD4+ Effector Memory	-0.12278894284008837	Naive CD4+ T cells	0.0114143310166437	Naive CD4+ T cells	297537.794505067
BM6175-ATCCGAATCCAAGTAC-1	0	Tcm/Naive helper T cells	Tcm/Naive helper T cells	0.19437150681268836	Erythroid_CD34- CD71lo GlyA+	-0.08783105048972958	Naive CD4+ T cells	0.0114143310166437	Naive CD4+ T cells	297537.794505067
BM6175-ATCCGAATCCTCAACC-1	0	Tem/Effector helper T cells	Tcm/Naive helper T cells	0.6537591658831856	NK T cells	-0.11943628362641985	Naive CD4+ T cells	0.0114143310166437	Naive CD4+ T cells	297537.794505067
BM6175-ATCCGAATCTGCGACG-1	0	Tcm/Naive helper T cells	Tcm/Naive helper T cells	0.8253768037322583	Erythroid_CD34- CD71+ GlyA+	-0.19358778173069055	Naive CD4+ T cells	0.0114143310166437	Naive CD4+ T cells	297537.794505067
BM6175-ATCGAGTAGAAACCGC-1	5	Tem/Temra cytotoxic T cells	NK cells	0.44493642005132705	Erythroid_CD34- CD71+ GlyA+	-0.24325246109497423	CD8+ Effector Memory	0.165647588645569	CD8+ NKT-like cells	194257.570114352
BM6175-ATCGAGTAGAAGGTGA-1	0	Tcm/Naive helper T cells	Tcm/Naive helper T cells	0.7766753220415126	Erythroid_CD34- CD71+ GlyA+	-0.20159119148399407	Naive CD4+ T cells	0.0114143310166437	Naive CD4+ T cells	297537.794505067
BM6175-ATCGAGTCACGGACAA-1	0	Tcm/Naive helper T cells	Tcm/Naive helper T cells	0.508820147028578	Erythroid_CD34- CD71lo GlyA+	-0.1632715685393181	Naive CD4+ T cells	0.0114143310166437	Naive CD4+ T cells	297537.794505067
BM6175-ATCGAGTTCGTATCAG-1	0	Tcm/Naive helper T cells	Tcm/Naive helper T cells	0.8295181373268603	Erythroid_CD34- CD71lo GlyA+	-0.15968092390842004	Naive CD4+ T cells	0.0114143310166437	Naive CD4+ T cells	297537.794505067
BM6175-ATCTACTAGCCAGTAG-1	0	Tcm/Naive cytotoxic T cells	Tcm/Naive helper T cells	0.8390558774281004	NK T cells	-0.1516151647812725	Naive CD4+ T cells	0.0114143310166437	Naive CD4+ T cells	297537.794505067
BM6175-ATCTACTAGGACAGAA-1	0	Tcm/Naive helper T cells	Tcm/Naive helper T cells	0.20943307780699405	Erythroid_CD34- CD71+ GlyA+	-0.1595726494024099	Naive CD4+ T cells	0.0114143310166437	Naive CD4+ T cells	297537.794505067
BM6175-ATCTACTAGGGTGTGT-1	5	Tem/Trm cytotoxic T cells	Tem/Trm cytotoxic T cells	0.8987350906589686	NK T cells	-0.12829935254692265	CD8+ Effector Memory	0.165647588645569	CD8+ NKT-like cells	194257.570114352
BM6175-ATCTACTAGGTGCACA-1	5	Tem/Temra cytotoxic T cells	NK cells	0.8643480692436497	Mature NK cells_CD56+ CD16+ CD3-	-0.10629464228059832	CD8+ Effector Memory	0.165647588645569	CD8+ NKT-like cells	194257.570114352
BM6175-ATCTACTCACATGGGA-1	9	CD16+ NK cells	CD16+ NK cells	0.8481556508239301	Mature NK cells_CD56+ CD16+ CD3-	-0.2128940635098519	Mature NK cells_CD56+ CD16+ CD3-	0.222400021791681	CD8+ NKT-like cells	120230.4186864
BM6175-ATCTACTCATGTAGTC-1	33	Mid erythroid	Mid erythroid	0.9986927529568448	Erythroid_CD34- CD71+ GlyA+	0.11821994722719364	Erythroid_CD34- CD71+ GlyA+	0.245151255941	Erythroid-like and erythroid precursor cells	71386.7282854028
BM6175-ATCTACTCATTCTCAT-1	22	HSC/MPP	HSC/MPP	0.9608388898815002	Hematopoietic stem cells_CD38- CD34+	-0.07478806315691769	Hematopoietic stem cells_CD133+ CD34dim	-0.0332966709357064	Progenitor cells	38737.9011205286
BM6175-ATCTACTGTACGAAAT-1	5	NK cells	NK cells	0.44938370018790663	Plasmacytoid Dendritic Cells	-0.18557128299048098	CD8+ Effector Memory	0.165647588645569	CD8+ NKT-like cells	194257.570114352
BM6175-ATCTACTTCCACGAAT-1	5	Tem/Trm cytotoxic T cells	Tem/Trm cytotoxic T cells	0.35167997481991314	NK T cells	-0.2028170505614871	CD8+ Effector Memory	0.165647588645569	CD8+ NKT-like cells	194257.570114352
BM6175-ATCTGCCAGCCTCGTG-1	0	Tem/Effector helper T cells	Tcm/Naive helper T cells	0.31090306967041553	Erythroid_CD34- CD71lo GlyA+	-0.10979057224225088	Naive CD4+ T cells	0.0114143310166437	Naive CD4+ T cells	297537.794505067
BM6175-ATCTGCCAGCTAGTGG-1	0	Tcm/Naive helper T cells	Tcm/Naive helper T cells	0.8631930131703132	Erythroid_CD34- CD71+ GlyA+	-0.17944528272445948	Naive CD4+ T cells	0.0114143310166437	Naive CD4+ T cells	297537.794505067
BM6175-ATCTGCCAGCTGAAAT-1	0	Tcm/Naive helper T cells	Tcm/Naive helper T cells	0.8756224564847562	Erythroid_CD34- CD71+ GlyA+	-0.23666387748498963	Naive CD4+ T cells	0.0114143310166437	Naive CD4+ T cells	297537.794505067
BM6175-ATCTGCCCAAAGAATC-1	5	Tem/Trm cytotoxic T cells	NK cells	0.14618390915585397	Erythroid_CD34- CD71+ GlyA+	-0.2051212792948622	CD8+ Effector Memory	0.165647588645569	CD8+ NKT-like cells	194257.570114352
BM6175-ATCTGCCCACCATGTA-1	2	Classical monocytes	Classical monocytes	0.9993075449921408	Colony Forming Unit-Monocytes	-0.0401039050738897	Monocytes	0.393380154053973	Classical Monocytes	170307.079483124
BM6175-ATCTGCCCACGTTGGC-1	0	Treg(diff)	Tcm/Naive helper T cells	0.4436268475955038	Erythroid_CD34- CD71+ GlyA+	-0.21821281183937247	Naive CD4+ T cells	0.0114143310166437	Naive CD4+ T cells	297537.794505067
BM6175-ATCTGCCCAGATCTGT-1	0	Tem/Effector helper T cells	Tcm/Naive helper T cells	0.6527300881088057	NK T cells	-0.10199497527753451	Naive CD4+ T cells	0.0114143310166437	Naive CD4+ T cells	297537.794505067
BM6175-ATCTGCCCAGGAATCG-1	5	Tem/Trm cytotoxic T cells	Tem/Trm cytotoxic T cells	0.9150512050578458	NK T cells	-0.17480432868258292	CD8+ Effector Memory	0.165647588645569	CD8+ NKT-like cells	194257.570114352
BM6175-ATCTGCCGTACATGTC-1	2	Classical monocytes	Classical monocytes	0.983434916487845	Colony Forming Unit-Monocytes	-0.026981771865572577	Monocytes	0.393380154053973	Classical Monocytes	170307.079483124
BM6175-ATCTGCCTCTTGTATC-1	0	Tcm/Naive helper T cells	Tcm/Naive helper T cells	0.4960153114054956	NK T cells	-0.17133219091179125	Naive CD4+ T cells	0.0114143310166437	Naive CD4+ T cells	297537.794505067
BM6175-ATGAGGGAGCCCGAAA-1	2	Classical monocytes	Classical monocytes	0.6632585981657256	Monocytes	-0.023607800743372973	Monocytes	0.393380154053973	Classical Monocytes	170307.079483124
BM6175-ATGAGGGAGTCGTTTG-1	5	MAIT cells	Tem/Trm cytotoxic T cells	0.6460642748903215	NK T cells	-0.12378109861741676	CD8+ Effector Memory	0.165647588645569	CD8+ NKT-like cells	194257.570114352
BM6175-ATGAGGGAGTTACGGG-1	0	Tcm/Naive helper T cells	Tcm/Naive helper T cells	0.8985088113311877	Erythroid_CD34- CD71+ GlyA+	-0.1890081054297645	Naive CD4+ T cells	0.0114143310166437	Naive CD4+ T cells	297537.794505067
BM6175-ATGAGGGAGTTATCGC-1	2	Classical monocytes	Classical monocytes	0.9188237685520227	Colony Forming Unit-Monocytes	-0.015256080118177095	Monocytes	0.393380154053973	Classical Monocytes	170307.079483124
BM6175-ATGAGGGCATCCGCGA-1	18	Non-classical monocytes	Non-classical monocytes	0.9806355723464338	Colony Forming Unit-Monocytes	-0.022806888625493738	Mature NK cells_CD56- CD16+ CD3-	0.356791748934977	Non-classical monocytes	56475.1764804803
BM6175-ATGAGGGCATGGGAAC-1	5	Tem/Trm cytotoxic T cells	Tem/Trm cytotoxic T cells	0.47127795453167476	NK T cells	-0.14019486603357303	CD8+ Effector Memory	0.165647588645569	CD8+ NKT-like cells	194257.570114352
BM6175-ATGAGGGGTCAATACC-1	0	Tcm/Naive helper T cells	Tcm/Naive helper T cells	0.9402872851127733	Erythroid_CD34- CD71+ GlyA+	-0.20536380230786588	Naive CD4+ T cells	0.0114143310166437	Naive CD4+ T cells	297537.794505067
BM6175-ATGAGGGGTGGGTATG-1	6	Tcm/Naive helper T cells	HSC/MPP	0.019688205772117395	Erythroid_CD34- CD71lo GlyA+	-0.043173368909720414	Megakaryocyte/erythroid progenitors	0.223037047377994	Progenitor cells	51236.8965879656
BM6175-ATGAGGGGTTCATGGT-1	8	B cells	Naive B cells	0.07143807158962252	Plasmacytoid Dendritic Cells	-0.2315213325633026	Naive B cells	0.0422915184758191	Naive B cells	104439.644280119
BM6175-ATGAGGGTCTCTAAGG-1	22	HSC/MPP	HSC/MPP	0.8321918360823038	Plasmacytoid Dendritic Cells	-0.09614652197776383	Hematopoietic stem cells_CD133+ CD34dim	-0.0332966709357064	Progenitor cells	38737.9011205286
BM6175-ATGCGATAGATGGCGT-1	0	Tcm/Naive cytotoxic T cells	Tcm/Naive helper T cells	0.9917225149251724	Erythroid_CD34- CD71+ GlyA+	-0.19566348308444548	Naive CD4+ T cells	0.0114143310166437	Naive CD4+ T cells	297537.794505067
BM6175-ATGCGATAGGGTTTCT-1	0	Tcm/Naive cytotoxic T cells	Tcm/Naive helper T cells	0.7880316705189897	Erythroid_CD34- CD71+ GlyA+	-0.1876239203654639	Naive CD4+ T cells	0.0114143310166437	Naive CD4+ T cells	297537.794505067
BM6175-ATGCGATCAGTTCATG-1	0	Tcm/Naive helper T cells	Tcm/Naive helper T cells	0.5975996194707841	Erythroid_CD34- CD71lo GlyA+	-0.16675318683943302	Naive CD4+ T cells	0.0114143310166437	Naive CD4+ T cells	297537.794505067
BM6175-ATGCGATTCTGCTGCT-1	5	NK cells	NK cells	0.4971946148173351	NK T cells	-0.16481559755249278	CD8+ Effector Memory	0.165647588645569	CD8+ NKT-like cells	194257.570114352
BM6175-ATGCGATTCTTAGAGC-1	0	Tcm/Naive helper T cells	Tcm/Naive helper T cells	0.622879799786117	Erythroid_CD34- CD71+ GlyA+	-0.1482994151036423	Naive CD4+ T cells	0.0114143310166437	Naive CD4+ T cells	297537.794505067
BM6175-ATGCGATTCTTGTACT-1	0	Tcm/Naive helper T cells	Tcm/Naive helper T cells	0.9819388400132277	Erythroid_CD34- CD71lo GlyA+	-0.17563377353623472	Naive CD4+ T cells	0.0114143310166437	Naive CD4+ T cells	297537.794505067
BM6175-ATGGGAGAGAGAGCTC-1	2	Classical monocytes	Classical monocytes	0.9931318715672732	Colony Forming Unit-Monocytes	-0.14141715964019325	Monocytes	0.393380154053973	Classical Monocytes	170307.079483124
BM6175-ATGGGAGAGTGTTGAA-1	0	Tem/Effector helper T cells	Tcm/Naive helper T cells	0.1450495982085848	NK T cells	-0.10661832090532866	Naive CD4+ T cells	0.0114143310166437	Naive CD4+ T cells	297537.794505067
BM6175-ATGGGAGCACATCTTT-1	5	Tem/Temra cytotoxic T cells	NK cells	0.8740226599160511	NK T cells	-0.12146789488767315	CD8+ Effector Memory	0.165647588645569	CD8+ NKT-like cells	194257.570114352
BM6175-ATGGGAGCAGCTCGAC-1	2	Myelocytes	Classical monocytes	0.1813154961374631	Colony Forming Unit-Monocytes	-0.0876452291277443	Monocytes	0.393380154053973	Classical Monocytes	170307.079483124
BM6175-ATGGGAGCATATGAGA-1	8	Memory B cells	Naive B cells	0.9153889380533278	Plasmacytoid Dendritic Cells	-0.17494083266861932	Naive B cells	0.0422915184758191	Naive B cells	104439.644280119
BM6175-ATGGGAGGTCTAGAGG-1	0	Tcm/Naive cytotoxic T cells	Tcm/Naive helper T cells	0.7560355417865173	Erythroid_CD34- CD71+ GlyA+	-0.19502247572001405	Naive CD4+ T cells	0.0114143310166437	Naive CD4+ T cells	297537.794505067
BM6175-ATGGGAGGTCTGATTG-1	5	NK cells	NK cells	0.3602250588750799	CD8+ Effector Memory	-0.15471039069304915	CD8+ Effector Memory	0.165647588645569	CD8+ NKT-like cells	194257.570114352
BM6175-ATGGGAGGTGCAACGA-1	2	Classical monocytes	Classical monocytes	0.6653373500416586	Colony Forming Unit-Monocytes	-0.026840597419349653	Monocytes	0.393380154053973	Classical Monocytes	170307.079483124
BM6175-ATGGGAGGTGCACGAA-1	0	Tcm/Naive helper T cells	Tcm/Naive helper T cells	0.5742467020202633	NK T cells	-0.07674071271467844	Naive CD4+ T cells	0.0114143310166437	Naive CD4+ T cells	297537.794505067
BM6175-ATGGGAGTCAACACTG-1	0	Tcm/Naive cytotoxic T cells	Tcm/Naive helper T cells	0.3476593913081559	Erythroid_CD34- CD71lo GlyA+	-0.1514324209085942	Naive CD4+ T cells	0.0114143310166437	Naive CD4+ T cells	297537.794505067
BM6175-ATGGGAGTCCGTCATC-1	8	Naive B cells	Naive B cells	0.981839276525397	Plasmacytoid Dendritic Cells	-0.20107687687014372	Naive B cells	0.0422915184758191	Naive B cells	104439.644280119
BM6175-ATGGGAGTCGGATGGA-1	2	Classical monocytes	Classical monocytes	0.9964920498275243	Colony Forming Unit-Monocytes	-0.08487057050706329	Monocytes	0.393380154053973	Classical Monocytes	170307.079483124
BM6175-ATGTGTGCACCGTTGG-1	0	Tcm/Naive cytotoxic T cells	Tcm/Naive helper T cells	0.9276171987596881	Erythroid_CD34- CD71+ GlyA+	-0.16295336504246483	Naive CD4+ T cells	0.0114143310166437	Naive CD4+ T cells	297537.794505067
BM6175-ATGTGTGCATATACGC-1	5	Tem/Trm cytotoxic T cells	Tem/Trm cytotoxic T cells	0.9742060157640376	NK T cells	-0.13421853248207571	CD8+ Effector Memory	0.165647588645569	CD8+ NKT-like cells	194257.570114352
BM6175-ATGTGTGGTAAGTGGC-1	9	CD16+ NK cells	CD16+ NK cells	0.9993182717603539	Erythroid_CD34- CD71+ GlyA+	-0.19536057985849473	Mature NK cells_CD56+ CD16+ CD3-	0.222400021791681	CD8+ NKT-like cells	120230.4186864
BM6175-ATGTGTGGTAGCGCAA-1	14	Monocytes	DC2	0.44165213254136054	Colony Forming Unit-Monocytes	-0.0012526463631983725	Myeloid Dendritic Cells	0.344724715206776	Myeloid Dendritic cells	81419.6897678935
BM6175-ATGTGTGGTGTGACCC-1	0	Tem/Effector helper T cells	Tem/Trm cytotoxic T cells	0.9093208374376008	NK T cells	-0.13539881295035325	Naive CD4+ T cells	0.0114143310166437	Naive CD4+ T cells	297537.794505067
BM6175-ATGTGTGGTGTGGTTT-1	0	Tcm/Naive cytotoxic T cells	Tcm/Naive helper T cells	0.9412473473857395	Erythroid_CD34- CD71lo GlyA+	-0.10791398499820666	Naive CD4+ T cells	0.0114143310166437	Naive CD4+ T cells	297537.794505067
BM6175-ATGTGTGTCAGCGATT-1	5	Tcm/Naive helper T cells	Tem/Trm cytotoxic T cells	0.4094176973431629	Erythroid_CD34- CD71+ GlyA+	-0.17070681277709499	CD8+ Effector Memory	0.165647588645569	CD8+ NKT-like cells	194257.570114352
BM6175-ATGTGTGTCCAGTAGT-1	0	Tcm/Naive cytotoxic T cells	Tcm/Naive helper T cells	0.7628764174563126	Plasmacytoid Dendritic Cells	-0.1863735130365108	Naive CD4+ T cells	0.0114143310166437	Naive CD4+ T cells	297537.794505067
BM6175-ATGTGTGTCGTAGGTT-1	2	Classical monocytes	Classical monocytes	0.9977585169514147	Colony Forming Unit-Monocytes	-0.13247868860394174	Monocytes	0.393380154053973	Classical Monocytes	170307.079483124
BM6175-ATGTGTGTCTCGTTTA-1	5	MAIT cells	Tem/Trm cytotoxic T cells	0.6080471504812188	NK T cells	-0.13065102410401397	CD8+ Effector Memory	0.165647588645569	CD8+ NKT-like cells	194257.570114352
BM6175-ATTACTCCAATCTACG-1	5	Tem/Temra cytotoxic T cells	Tem/Trm cytotoxic T cells	0.04812217314470139	Erythroid_CD34- CD71+ GlyA+	-0.20716022638621287	CD8+ Effector Memory	0.165647588645569	CD8+ NKT-like cells	194257.570114352
BM6175-ATTACTCCACACTGCG-1	2	Classical monocytes	Classical monocytes	0.8337487913543737	Colony Forming Unit-Monocytes	-0.032568264276118385	Monocytes	0.393380154053973	Classical Monocytes	170307.079483124
BM6175-ATTACTCCACGGTAAG-1	0	Tcm/Naive helper T cells	Tcm/Naive helper T cells	0.9862048839309165	Erythroid_CD34- CD71+ GlyA+	-0.19873468127690794	Naive CD4+ T cells	0.0114143310166437	Naive CD4+ T cells	297537.794505067
BM6175-ATTACTCCATTGAGCT-1	2	Non-classical monocytes	Classical monocytes	0.4905631275943188	Colony Forming Unit-Monocytes	-0.09376114826025281	Monocytes	0.393380154053973	Classical Monocytes	170307.079483124
BM6175-ATTACTCGTCGAGATG-1	5	MAIT cells	Tem/Trm cytotoxic T cells	0.9072618906051388	Erythroid_CD34- CD71lo GlyA+	-0.18284029486131045	CD8+ Effector Memory	0.165647588645569	CD8+ NKT-like cells	194257.570114352
BM6175-ATTACTCGTGGCTCCA-1	2	Classical monocytes	Classical monocytes	0.9790950279053923	Plasmacytoid Dendritic Cells	-0.11677969890794185	Monocytes	0.393380154053973	Classical Monocytes	170307.079483124
BM6175-ATTACTCTCATCTGCC-1	14	DC2	DC2	0.6636444759470067	Plasmacytoid Dendritic Cells	0.009740059773680466	Myeloid Dendritic Cells	0.344724715206776	Myeloid Dendritic cells	81419.6897678935
BM6175-ATTACTCTCGATGAGG-1	0	Tcm/Naive cytotoxic T cells	Tcm/Naive helper T cells	0.9913998021444059	Erythroid_CD34- CD71+ GlyA+	-0.22430943451099528	Naive CD4+ T cells	0.0114143310166437	Naive CD4+ T cells	297537.794505067
BM6175-ATTATCCAGACCACGA-1	2	Classical monocytes	Classical monocytes	0.3432507539919864	Colony Forming Unit-Monocytes	-0.11876383718398306	Monocytes	0.393380154053973	Classical Monocytes	170307.079483124
BM6175-ATTATCCAGTAACCCT-1	0	Tcm/Naive helper T cells	Tcm/Naive helper T cells	0.32178144216992033	Erythroid_CD34- CD71+ GlyA+	-0.133424160874134	Naive CD4+ T cells	0.0114143310166437	Naive CD4+ T cells	297537.794505067
BM6175-ATTATCCCAACACCTA-1	2	Classical monocytes	Classical monocytes	0.6307775932533567	Colony Forming Unit-Monocytes	-0.14649409317428233	Monocytes	0.393380154053973	Classical Monocytes	170307.079483124
BM6175-ATTATCCCAAGTCTAC-1	5	CD16+ NK cells	NK cells	0.1441979921047764	NK T cells	-0.20214671475930304	CD8+ Effector Memory	0.165647588645569	CD8+ NKT-like cells	194257.570114352
BM6175-ATTATCCCACCAGCAC-1	18	Non-classical monocytes	Non-classical monocytes	0.8421217045047149	Plasmacytoid Dendritic Cells	-0.013978114855399635	Mature NK cells_CD56- CD16+ CD3-	0.356791748934977	Non-classical monocytes	56475.1764804803
BM6175-ATTATCCCACCTCGGA-1	8	Naive B cells	Naive B cells	0.8619108996989281	Plasmacytoid Dendritic Cells	-0.21009510533589137	Naive B cells	0.0422915184758191	Naive B cells	104439.644280119
BM6175-ATTATCCGTCAGATAA-1	0	Tcm/Naive cytotoxic T cells	Tcm/Naive helper T cells	0.9791867780671741	Erythroid_CD34- CD71+ GlyA+	-0.18212105315718619	Naive CD4+ T cells	0.0114143310166437	Naive CD4+ T cells	297537.794505067
BM6175-ATTATCCTCCGTAGTA-1	9	CD16+ NK cells	CD16+ NK cells	0.9997354050433607	Erythroid_CD34- CD71+ GlyA+	-0.1404177178293864	Mature NK cells_CD56+ CD16+ CD3-	0.222400021791681	CD8+ NKT-like cells	120230.4186864
BM6175-ATTCTACAGCTCCTTC-1	0	Tcm/Naive helper T cells	Tcm/Naive helper T cells	0.5638697367921314	Erythroid_CD34- CD71+ GlyA+	-0.2278141175351711	Naive CD4+ T cells	0.0114143310166437	Naive CD4+ T cells	297537.794505067
BM6175-ATTCTACAGTGACATA-1	5	Tem/Temra cytotoxic T cells	Tem/Trm cytotoxic T cells	0.08711082967410555	NK T cells	-0.12076286955584886	CD8+ Effector Memory	0.165647588645569	CD8+ NKT-like cells	194257.570114352
BM6175-ATTCTACCACAGGTTT-1	5	Tem/Temra cytotoxic T cells	NK cells	0.9110671685821589	NK T cells	-0.10195659246548651	CD8+ Effector Memory	0.165647588645569	CD8+ NKT-like cells	194257.570114352
BM6175-ATTCTACCAGATCTGT-1	2	Classical monocytes	Monocytes	0.8154468405798463	Colony Forming Unit-Monocytes	-0.07157469762479565	Monocytes	0.393380154053973	Classical Monocytes	170307.079483124
BM6175-ATTCTACCAGTGGGAT-1	5	Tem/Trm cytotoxic T cells	Tem/Trm cytotoxic T cells	0.9047330144561768	Mature NK cells_CD56+ CD16+ CD3-	-0.12524043940883192	CD8+ Effector Memory	0.165647588645569	CD8+ NKT-like cells	194257.570114352
BM6175-ATTCTACGTACAGTTC-1	0	Treg(diff)	Tcm/Naive helper T cells	0.7117593779125704	Erythroid_CD34- CD71+ GlyA+	-0.18964284691097075	Naive CD4+ T cells	0.0114143310166437	Naive CD4+ T cells	297537.794505067
BM6175-ATTCTACGTCCCGACA-1	8	Memory B cells	Naive B cells	0.9447263277954658	Plasmacytoid Dendritic Cells	-0.21042922927499122	Naive B cells	0.0422915184758191	Naive B cells	104439.644280119
BM6175-ATTCTACTCAGAGACG-1	8	Naive B cells	Naive B cells	0.9097578751074507	Early B cells	-0.20715137297290054	Naive B cells	0.0422915184758191	Naive B cells	104439.644280119
BM6175-ATTCTACTCATTCACT-1	18	Monocytes	Non-classical monocytes	0.6999183694550335	Colony Forming Unit-Monocytes	-0.08445343594595381	Mature NK cells_CD56- CD16+ CD3-	0.356791748934977	Non-classical monocytes	56475.1764804803
BM6175-ATTGGACAGAAGAAGC-1	0	Regulatory T cells	Tcm/Naive helper T cells	0.0713285524672939	NK T cells	-0.11292936110413895	Naive CD4+ T cells	0.0114143310166437	Naive CD4+ T cells	297537.794505067
BM6175-ATTGGACAGACAGAGA-1	0	Tcm/Naive cytotoxic T cells	Tcm/Naive helper T cells	0.9104079415260555	Erythroid_CD34- CD71lo GlyA+	-0.20110248502273192	Naive CD4+ T cells	0.0114143310166437	Naive CD4+ T cells	297537.794505067
BM6175-ATTGGACAGGCCCTCA-1	2	Classical monocytes	Classical monocytes	0.8074308946467638	Plasmacytoid Dendritic Cells	-0.10734295245276798	Monocytes	0.393380154053973	Classical Monocytes	170307.079483124
BM6175-ATTGGACAGGTAGCCA-1	5	Transitional NK	NK cells	0.13953486606730364	Mature NK cells_CD56+ CD16+ CD3-	-0.16546286017613715	CD8+ Effector Memory	0.165647588645569	CD8+ NKT-like cells	194257.570114352
BM6175-ATTGGACCAAGAGGCT-1	2	Classical monocytes	Classical monocytes	0.9560719117934874	Colony Forming Unit-Monocytes	-0.13501572478589394	Monocytes	0.393380154053973	Classical Monocytes	170307.079483124
BM6175-ATTGGACCATCCTTGC-1	18	Non-classical monocytes	Non-classical monocytes	0.3344934508218578	Colony Forming Unit-Monocytes	-0.009528463369467709	Mature NK cells_CD56- CD16+ CD3-	0.356791748934977	Non-classical monocytes	56475.1764804803
BM6175-ATTGGACCATGAACCT-1	0	Tcm/Naive helper T cells	Tcm/Naive helper T cells	0.8922374126582945	Erythroid_CD34- CD71lo GlyA+	-0.17580264059196937	Naive CD4+ T cells	0.0114143310166437	Naive CD4+ T cells	297537.794505067
BM6175-ATTGGACGTAACGTTC-1	0	Tcm/Naive helper T cells	Tcm/Naive helper T cells	0.9966139149585517	Erythroid_CD34- CD71lo GlyA+	-0.20243610098221887	Naive CD4+ T cells	0.0114143310166437	Naive CD4+ T cells	297537.794505067
BM6175-ATTGGACGTTACCAGT-1	2	Classical monocytes	Classical monocytes	0.4415082701867754	Colony Forming Unit-Monocytes	-0.050333841186865055	Monocytes	0.393380154053973	Classical Monocytes	170307.079483124
BM6175-ATTGGACTCACCAGGC-1	2	Classical monocytes	Classical monocytes	0.9617190587618167	Colony Forming Unit-Monocytes	-0.13484551271931605	Monocytes	0.393380154053973	Classical Monocytes	170307.079483124
BM6175-ATTGGACTCTCGCTTG-1	8	B cells	Naive B cells	0.23327786530232886	Early B cells	-0.197753491245094	Naive B cells	0.0422915184758191	Naive B cells	104439.644280119
BM6175-ATTGGTGGTAAGTGGC-1	8	Memory B cells	Naive B cells	0.5743859529633326	Plasmacytoid Dendritic Cells	-0.18562270888280813	Naive B cells	0.0422915184758191	Naive B cells	104439.644280119
BM6175-ATTGGTGGTACAAGTA-1	2	Classical monocytes	Classical monocytes	0.67761664167238	Colony Forming Unit-Monocytes	0.040039085288401166	Monocytes	0.393380154053973	Classical Monocytes	170307.079483124
BM6175-ATTGGTGGTGGCGAAT-1	5	MAIT cells	Tcm/Naive helper T cells	0.6399842776311034	Erythroid_CD34- CD71lo GlyA+	-0.1751712489880833	CD8+ Effector Memory	0.165647588645569	CD8+ NKT-like cells	194257.570114352
BM6175-ATTGGTGGTTCCACTC-1	18	Non-classical monocytes	Non-classical monocytes	0.9951239945226998	Mature NK cells_CD56- CD16+ CD3-	0.06510450597091536	Mature NK cells_CD56- CD16+ CD3-	0.356791748934977	Non-classical monocytes	56475.1764804803
BM6175-ATTGGTGTCATGCATG-1	0	Treg(diff)	Tcm/Naive helper T cells	0.531562521130779	Erythroid_CD34- CD71+ GlyA+	-0.12303067025405312	Naive CD4+ T cells	0.0114143310166437	Naive CD4+ T cells	297537.794505067
BM6175-ATTGGTGTCGATAGAA-1	2	Classical monocytes	Classical monocytes	0.8414101664842031	Colony Forming Unit-Monocytes	-0.00829401124259492	Monocytes	0.393380154053973	Classical Monocytes	170307.079483124
BM6175-ATTGGTGTCGCCATAA-1	14	DC	DC2	0.09771069911222063	Myeloid Dendritic Cells	0.08715485813564523	Myeloid Dendritic Cells	0.344724715206776	Myeloid Dendritic cells	81419.6897678935
BM6175-ATTTCTGAGACGCTTT-1	0	Tcm/Naive helper T cells	Tcm/Naive helper T cells	0.576540968556145	NK T cells	-0.10689591936795781	Naive CD4+ T cells	0.0114143310166437	Naive CD4+ T cells	297537.794505067
BM6175-ATTTCTGAGAGCAATT-1	34	Pro-B cells	Pro-B cells	0.995018392510084	Pro B cells	-0.0959846734381816	Pro B cells	0.197625364679355	Pro-B cells	54876.2038712169
BM6175-ATTTCTGAGGCGTACA-1	2	Classical monocytes	Classical monocytes	0.8637852461179621	Colony Forming Unit-Monocytes	-0.08683751727694525	Monocytes	0.393380154053973	Classical Monocytes	170307.079483124
BM6175-ATTTCTGCACTTGGAT-1	0	Tcm/Naive helper T cells	Tcm/Naive helper T cells	0.9568358811469937	Erythroid_CD34- CD71+ GlyA+	-0.15225314151232783	Naive CD4+ T cells	0.0114143310166437	Naive CD4+ T cells	297537.794505067
BM6175-ATTTCTGCAGGTTTCA-1	22	HSC/MPP	HSC/MPP	0.16897779092964726	Plasmacytoid Dendritic Cells	-0.11562058357274826	Hematopoietic stem cells_CD133+ CD34dim	-0.0332966709357064	Progenitor cells	38737.9011205286
BM6175-ATTTCTGGTAGTACCT-1	0	Tem/Effector helper T cells	Tcm/Naive helper T cells	0.313918217543066	Erythroid_CD34- CD71lo GlyA+	-0.1431844290109674	Naive CD4+ T cells	0.0114143310166437	Naive CD4+ T cells	297537.794505067
BM6175-ATTTCTGGTCGCATAT-1	2	Classical monocytes	Classical monocytes	0.7062319615033881	Colony Forming Unit-Monocytes	-0.03576218203962287	Monocytes	0.393380154053973	Classical Monocytes	170307.079483124
BM6175-ATTTCTGGTCTTCTCG-1	0	Tcm/Naive helper T cells	Tcm/Naive helper T cells	0.353312538506182	Erythroid_CD34- CD71lo GlyA+	-0.13173274070819968	Naive CD4+ T cells	0.0114143310166437	Naive CD4+ T cells	297537.794505067
BM6175-ATTTCTGTCAGGATCT-1	0	Tcm/Naive helper T cells	Tcm/Naive helper T cells	0.20852056707741704	Erythroid_CD34- CD71+ GlyA+	-0.125538905927578	Naive CD4+ T cells	0.0114143310166437	Naive CD4+ T cells	297537.794505067
BM6175-ATTTCTGTCTATGTGG-1	5	NK cells	NK cells	0.8480940283804415	Plasmacytoid Dendritic Cells	-0.14304030685484662	CD8+ Effector Memory	0.165647588645569	CD8+ NKT-like cells	194257.570114352
BM6175-ATTTCTGTCTCTGAGA-1	0	Tcm/Naive helper T cells	Tcm/Naive helper T cells	0.9846573004892206	Erythroid_CD34- CD71+ GlyA+	-0.20146045955405079	Naive CD4+ T cells	0.0114143310166437	Naive CD4+ T cells	297537.794505067
BM6175-ATTTCTGTCTCTTGAT-1	5	Tem/Trm cytotoxic T cells	NK cells	0.047756835349255254	NK T cells	-0.11172312476840672	CD8+ Effector Memory	0.165647588645569	CD8+ NKT-like cells	194257.570114352
BM6175-ATTTCTGTCTGTGCAA-1	0	Tcm/Naive helper T cells	Tcm/Naive helper T cells	0.15138985375589525	Erythroid_CD34- CD71+ GlyA+	-0.18129747707418487	Naive CD4+ T cells	0.0114143310166437	Naive CD4+ T cells	297537.794505067
BM6175-CAACCAAAGCGAAGGG-1	0	Tcm/Naive helper T cells	Tcm/Naive helper T cells	0.8908644765166672	CD4+ Central Memory	-0.15474848420595222	Naive CD4+ T cells	0.0114143310166437	Naive CD4+ T cells	297537.794505067
BM6175-CAACCAAAGTTAGCGG-1	8	Naive B cells	Naive B cells	0.3685350924627689	Early B cells	-0.21294182026061992	Naive B cells	0.0422915184758191	Naive B cells	104439.644280119
BM6175-CAACCAACAAGCCTAT-1	0	Tcm/Naive helper T cells	Tcm/Naive helper T cells	0.9949681342357276	Erythroid_CD34- CD71lo GlyA+	-0.17081839199757315	Naive CD4+ T cells	0.0114143310166437	Naive CD4+ T cells	297537.794505067
BM6175-CAACCAACAGGACGTA-1	2	Classical monocytes	Classical monocytes	0.9580595476456732	Colony Forming Unit-Monocytes	-0.013919492734068806	Monocytes	0.393380154053973	Classical Monocytes	170307.079483124
BM6175-CAACCAACAGGCAGTA-1	5	Tem/Trm cytotoxic T cells	NK cells	0.27189782679172997	Plasmacytoid Dendritic Cells	-0.1958942953063279	CD8+ Effector Memory	0.165647588645569	CD8+ NKT-like cells	194257.570114352
BM6175-CAACCAACATTTCAGG-1	0	Tcm/Naive helper T cells	Tcm/Naive helper T cells	0.39524502796945454	Erythroid_CD34- CD71+ GlyA+	-0.15654274225080012	Naive CD4+ T cells	0.0114143310166437	Naive CD4+ T cells	297537.794505067
BM6175-CAACCAAGTCACTTCC-1	5	Tem/Temra cytotoxic T cells	NK cells	0.6843005740568054	Erythroid_CD34- CD71lo GlyA+	-0.18677336910514217	CD8+ Effector Memory	0.165647588645569	CD8+ NKT-like cells	194257.570114352
BM6175-CAACCAAGTCCGTGAC-1	0	Tem/Effector helper T cells	Tcm/Naive helper T cells	0.30336834992478284	Erythroid_CD34- CD71lo GlyA+	-0.13503522515097885	Naive CD4+ T cells	0.0114143310166437	Naive CD4+ T cells	297537.794505067
BM6175-CAACCAAGTCTCCCTA-1	0	Tem/Effector helper T cells	Tcm/Naive helper T cells	0.9204022967482924	Erythroid_CD34- CD71lo GlyA+	-0.08757905128084954	Naive CD4+ T cells	0.0114143310166437	Naive CD4+ T cells	297537.794505067
BM6175-CAACCAAGTGTGGCTC-1	0	Tcm/Naive cytotoxic T cells	Tcm/Naive helper T cells	0.5518570880032725	Erythroid_CD34- CD71lo GlyA+	-0.22301658304905264	Naive CD4+ T cells	0.0114143310166437	Naive CD4+ T cells	297537.794505067
BM6175-CAACCAATCACTGGGC-1	9	NKT cells	NK cells	0.03970418761104459	NK T cells	-0.17632102981664352	Mature NK cells_CD56+ CD16+ CD3-	0.222400021791681	CD8+ NKT-like cells	120230.4186864
BM6175-CAACCAATCAGAAATG-1	8	Memory B cells	Memory B cells	0.889647499081038	Early B cells	-0.1502376468969636	Naive B cells	0.0422915184758191	Naive B cells	104439.644280119
BM6175-CAACCAATCCTTTACA-1	0	Tcm/Naive helper T cells	Tcm/Naive helper T cells	0.9893589907061578	Erythroid_CD34- CD71lo GlyA+	-0.1551597445506983	Naive CD4+ T cells	0.0114143310166437	Naive CD4+ T cells	297537.794505067
BM6175-CAACCAATCGGATGGA-1	37	Pro-B cells	Pro-B cells	0.9915703281569489	Early B cells	-0.14305134441540482	Early B cells	0.0190659306139076	Pro-B cells	53689.0007240236
BM6175-CAACCTCAGATGTAAC-1	0	Tcm/Naive helper T cells	Tcm/Naive helper T cells	0.5771542912084943	Erythroid_CD34- CD71+ GlyA+	-0.17564338153891557	Naive CD4+ T cells	0.0114143310166437	Naive CD4+ T cells	297537.794505067
BM6175-CAACCTCCAACTGGCC-1	0	MAIT cells	Tcm/Naive helper T cells	0.02545407988358164	Erythroid_CD34- CD71lo GlyA+	-0.17002724087027823	Naive CD4+ T cells	0.0114143310166437	Naive CD4+ T cells	297537.794505067
BM6175-CAACCTCCACATTTCT-1	0	Tcm/Naive helper T cells	Tcm/Naive helper T cells	0.5554826643930946	Erythroid_CD34- CD71lo GlyA+	-0.15776643528978299	Naive CD4+ T cells	0.0114143310166437	Naive CD4+ T cells	297537.794505067
BM6175-CAACCTCGTATAGTAG-1	8	Naive B cells	Naive B cells	0.7072054375214806	Naive B cells	-0.1676262252657552	Naive B cells	0.0422915184758191	Naive B cells	104439.644280119
BM6175-CAACCTCGTCAGCTAT-1	0	Tem/Effector helper T cells	Tcm/Naive helper T cells	0.8966468465425012	NK T cells	-0.029005302584301243	Naive CD4+ T cells	0.0114143310166437	Naive CD4+ T cells	297537.794505067
BM6175-CAACCTCGTTATCGGT-1	5	NKT cells	NK cells	0.26498243687058654	NK T cells	-0.12625170150933454	CD8+ Effector Memory	0.165647588645569	CD8+ NKT-like cells	194257.570114352
BM6175-CAACCTCTCAAACGGG-1	2	Classical monocytes	Classical monocytes	0.9978847015889647	Colony Forming Unit-Monocytes	-0.043987435003270334	Monocytes	0.393380154053973	Classical Monocytes	170307.079483124
BM6175-CAACTAGAGCGAAGGG-1	5	MAIT cells	Tem/Trm cytotoxic T cells	0.09404836811575325	Erythroid_CD34- CD71+ GlyA+	-0.20269487162540442	CD8+ Effector Memory	0.165647588645569	CD8+ NKT-like cells	194257.570114352
BM6175-CAACTAGAGCGATATA-1	8	B cells	Naive B cells	0.5533725347357903	Pro B cells	-0.2014707142397052	Naive B cells	0.0422915184758191	Naive B cells	104439.644280119
BM6175-CAACTAGAGGCAAAGA-1	2	Classical monocytes	Classical monocytes	0.7982658613424158	Plasmacytoid Dendritic Cells	-0.14534953972562709	Monocytes	0.393380154053973	Classical Monocytes	170307.079483124
BM6175-CAACTAGGTAGAGTGC-1	5	Tem/Temra cytotoxic T cells	NK cells	0.6146818137153425	CD8+ Effector Memory	-0.13599147240982545	CD8+ Effector Memory	0.165647588645569	CD8+ NKT-like cells	194257.570114352
BM6175-CAAGAAAAGACAAAGG-1	0	Tem/Effector helper T cells	Tcm/Naive helper T cells	0.8609346880975823	Erythroid_CD34- CD71lo GlyA+	-0.1710179072547192	Naive CD4+ T cells	0.0114143310166437	Naive CD4+ T cells	297537.794505067
BM6175-CAAGAAAAGGCATGGT-1	0	Tcm/Naive helper T cells	Tcm/Naive helper T cells	0.7977751545113773	Erythroid_CD34- CD71+ GlyA+	-0.20767353335836455	Naive CD4+ T cells	0.0114143310166437	Naive CD4+ T cells	297537.794505067
BM6175-CAAGAAAAGGTCGGAT-1	5	Type 17 helper T cells	Tem/Trm cytotoxic T cells	0.2198920975554773	NK T cells	-0.17103397271139906	CD8+ Effector Memory	0.165647588645569	CD8+ NKT-like cells	194257.570114352
BM6175-CAAGAAAAGTCCGGTC-1	5	Tem/Trm cytotoxic T cells	NK cells	0.140743441923963	Erythroid_CD34- CD71+ GlyA+	-0.1534657064692846	CD8+ Effector Memory	0.165647588645569	CD8+ NKT-like cells	194257.570114352
BM6175-CAAGAAAAGTGTTGAA-1	0	Tcm/Naive helper T cells	Tcm/Naive helper T cells	0.9607192252856143	Erythroid_CD34- CD71+ GlyA+	-0.16705543840569526	Naive CD4+ T cells	0.0114143310166437	Naive CD4+ T cells	297537.794505067
BM6175-CAAGAAAGTAGCGTGA-1	0	Tcm/Naive helper T cells	Tcm/Naive helper T cells	0.8797609950260099	Erythroid_CD34- CD71lo GlyA+	-0.10340179425592488	Naive CD4+ T cells	0.0114143310166437	Naive CD4+ T cells	297537.794505067
BM6175-CAAGAAAGTCGACTAT-1	0	Tcm/Naive helper T cells	Tcm/Naive helper T cells	0.8764719928930755	Erythroid_CD34- CD71lo GlyA+	-0.15507518156749012	Naive CD4+ T cells	0.0114143310166437	Naive CD4+ T cells	297537.794505067
BM6175-CAAGAAAGTGACTCAT-1	0	Tcm/Naive helper T cells	Tcm/Naive helper T cells	0.24865540528785468	Erythroid_CD34- CD71lo GlyA+	-0.14731988216739297	Naive CD4+ T cells	0.0114143310166437	Naive CD4+ T cells	297537.794505067
BM6175-CAAGAAAGTGTATGGG-1	0	Tcm/Naive helper T cells	Tcm/Naive helper T cells	0.47953940809814716	Erythroid_CD34- CD71lo GlyA+	-0.1766939950953962	Naive CD4+ T cells	0.0114143310166437	Naive CD4+ T cells	297537.794505067
BM6175-CAAGAAATCATGCATG-1	0	Tem/Effector helper T cells	Tcm/Naive helper T cells	0.9712594463676727	Erythroid_CD34- CD71lo GlyA+	-0.02288385504041996	Naive CD4+ T cells	0.0114143310166437	Naive CD4+ T cells	297537.794505067
BM6175-CAAGAAATCCAGGGCT-1	9	CD16+ NK cells	CD16+ NK cells	0.998682660126561	Plasmacytoid Dendritic Cells	-0.17034349814643174	Mature NK cells_CD56+ CD16+ CD3-	0.222400021791681	CD8+ NKT-like cells	120230.4186864
BM6175-CAAGAAATCCTGTAGA-1	0	Treg(diff)	Tcm/Naive helper T cells	0.19002733246749565	Erythroid_CD34- CD71+ GlyA+	-0.09830747999598576	Naive CD4+ T cells	0.0114143310166437	Naive CD4+ T cells	297537.794505067
BM6175-CAAGAAATCGGTGTCG-1	0	Tcm/Naive cytotoxic T cells	Tcm/Naive helper T cells	0.9512739913543483	Erythroid_CD34- CD71lo GlyA+	-0.16446705325465283	Naive CD4+ T cells	0.0114143310166437	Naive CD4+ T cells	297537.794505067
BM6175-CAAGATCAGGTACTCT-1	2	Classical monocytes	Classical monocytes	0.95244667582349	Colony Forming Unit-Monocytes	-0.07496735397302645	Monocytes	0.393380154053973	Classical Monocytes	170307.079483124
BM6175-CAAGATCAGGTGCAAC-1	2	Classical monocytes	Classical monocytes	0.9623558406991687	Colony Forming Unit-Monocytes	0.008986815291847198	Monocytes	0.393380154053973	Classical Monocytes	170307.079483124
BM6175-CAAGATCCACCTATCC-1	0	Tem/Effector helper T cells	Tcm/Naive helper T cells	0.6325442064308838	NK T cells	-0.21506766961325285	Naive CD4+ T cells	0.0114143310166437	Naive CD4+ T cells	297537.794505067
BM6175-CAAGATCCAGGGCATA-1	5	Tem/Trm cytotoxic T cells	Tem/Trm cytotoxic T cells	0.7712189999046752	NK T cells	-0.15524266753921329	CD8+ Effector Memory	0.165647588645569	CD8+ NKT-like cells	194257.570114352
BM6175-CAAGATCGTAGCCTCG-1	5	Tem/Trm cytotoxic T cells	Tem/Trm cytotoxic T cells	0.7792040538570523	Erythroid_CD34- CD71lo GlyA+	-0.18650057582301974	CD8+ Effector Memory	0.165647588645569	CD8+ NKT-like cells	194257.570114352
BM6175-CAAGATCGTGTCGCTG-1	5	Tem/Trm cytotoxic T cells	NK cells	0.9831267619966229	NK T cells	-0.13600203406916375	CD8+ Effector Memory	0.165647588645569	CD8+ NKT-like cells	194257.570114352
BM6175-CAAGATCGTTCGGGCT-1	2	Classical monocytes	Classical monocytes	0.9718786711515368	Colony Forming Unit-Monocytes	-0.051538233488974995	Monocytes	0.393380154053973	Classical Monocytes	170307.079483124
BM6175-CAAGATCTCGTGGACC-1	2	Classical monocytes	Classical monocytes	0.15262406059537728	Colony Forming Unit-Monocytes	-0.0099688330376666	Monocytes	0.393380154053973	Classical Monocytes	170307.079483124
BM6175-CAAGGCCAGGAATCGC-1	2	Classical monocytes	Classical monocytes	0.3057041920931076	Colony Forming Unit-Monocytes	-0.09668946825552918	Monocytes	0.393380154053973	Classical Monocytes	170307.079483124
BM6175-CAAGGCCCACACTGCG-1	0	Tcm/Naive helper T cells	Tcm/Naive helper T cells	0.8548353902139403	Erythroid_CD34- CD71+ GlyA+	-0.14643158703902737	Naive CD4+ T cells	0.0114143310166437	Naive CD4+ T cells	297537.794505067
BM6175-CAAGGCCCAGGATTGG-1	5	Tem/Trm cytotoxic T cells	Tem/Trm cytotoxic T cells	0.7314184033531601	NK T cells	-0.11857547229047202	CD8+ Effector Memory	0.165647588645569	CD8+ NKT-like cells	194257.570114352
BM6175-CAAGGCCCATGGTCAT-1	9	CD16+ NK cells	Tem/Trm cytotoxic T cells	0.05676035279141791	NK T cells	-0.07327287388538023	Mature NK cells_CD56+ CD16+ CD3-	0.222400021791681	CD8+ NKT-like cells	120230.4186864
BM6175-CAAGGCCGTAGCCTAT-1	2	Classical monocytes	Classical monocytes	0.7118715176015938	Colony Forming Unit-Monocytes	-0.07359001370430333	Monocytes	0.393380154053973	Classical Monocytes	170307.079483124
BM6175-CAAGGCCGTCCGAATT-1	0	Regulatory T cells	Tcm/Naive helper T cells	0.6029531535595698	Plasmacytoid Dendritic Cells	-0.16195267776992978	Naive CD4+ T cells	0.0114143310166437	Naive CD4+ T cells	297537.794505067
BM6175-CAAGGCCGTCTAGTGT-1	0	Tem/Effector helper T cells	Tcm/Naive helper T cells	0.9255536313141601	Erythroid_CD34- CD71+ GlyA+	-0.1593644754675141	Naive CD4+ T cells	0.0114143310166437	Naive CD4+ T cells	297537.794505067
BM6175-CAAGGCCGTGGCGAAT-1	6	Classical monocytes	HSC/MPP	0.003733455770815394	Megakaryocyte/erythroid progenitors	-0.046115595009973864	Megakaryocyte/erythroid progenitors	0.223037047377994	Progenitor cells	51236.8965879656
BM6175-CAAGGCCTCATCTGTT-1	2	Classical monocytes	Classical monocytes	0.7855596984409926	Colony Forming Unit-Monocytes	-0.11200695580035663	Monocytes	0.393380154053973	Classical Monocytes	170307.079483124
BM6175-CAAGGCCTCCGTCATC-1	0	Tem/Effector helper T cells	Tcm/Naive helper T cells	0.5668386626774898	Erythroid_CD34- CD71+ GlyA+	-0.1429406837315006	Naive CD4+ T cells	0.0114143310166437	Naive CD4+ T cells	297537.794505067
BM6175-CAAGGCCTCTCGATGA-1	2	Classical monocytes	Classical monocytes	0.9789871590829407	Colony Forming Unit-Monocytes	-0.14878073938400113	Monocytes	0.393380154053973	Classical Monocytes	170307.079483124
BM6175-CAAGTTGAGATAGGAG-1	2	Classical monocytes	Classical monocytes	0.8729656609056173	Colony Forming Unit-Monocytes	-0.0657253684000894	Monocytes	0.393380154053973	Classical Monocytes	170307.079483124
BM6175-CAAGTTGCAATAGAGT-1	9	CD16+ NK cells	CD16+ NK cells	0.9997156700648991	Mature NK cells_CD56+ CD16+ CD3-	-0.17760245956242862	Mature NK cells_CD56+ CD16+ CD3-	0.222400021791681	CD8+ NKT-like cells	120230.4186864
BM6175-CAAGTTGCACCTCGTT-1	4	Promyelocytes	Monocytes	0.553495022940166	Erythroid_CD34- CD71+ GlyA+	-0.12773899894142993	Myeloid Dendritic Cells	0.225897984711665	Neutrophils	66762.7479856242
BM6175-CAAGTTGCAGCTGTAT-1	2	Classical monocytes	Classical monocytes	0.7768409166917826	Colony Forming Unit-Monocytes	-0.1270719137588177	Monocytes	0.393380154053973	Classical Monocytes	170307.079483124
BM6175-CAAGTTGGTATTCTCT-1	0	Tem/Effector helper T cells	Tcm/Naive helper T cells	0.9440187528381426	Erythroid_CD34- CD71lo GlyA+	-0.1679635785143715	Naive CD4+ T cells	0.0114143310166437	Naive CD4+ T cells	297537.794505067
BM6175-CAAGTTGGTCAAAGCG-1	0	Tcm/Naive helper T cells	Tcm/Naive helper T cells	0.9949855266704795	Erythroid_CD34- CD71+ GlyA+	-0.2111159043646087	Naive CD4+ T cells	0.0114143310166437	Naive CD4+ T cells	297537.794505067
BM6175-CAAGTTGTCACGGTTA-1	2	Classical monocytes	Classical monocytes	0.9917823150251898	Plasmacytoid Dendritic Cells	-0.06205770876521832	Monocytes	0.393380154053973	Classical Monocytes	170307.079483124
BM6175-CAAGTTGTCGTTGACA-1	5	Tcm/Naive cytotoxic T cells	Tcm/Naive helper T cells	0.8027302970925096	Erythroid_CD34- CD71lo GlyA+	-0.2128536665926771	CD8+ Effector Memory	0.165647588645569	CD8+ NKT-like cells	194257.570114352
BM6175-CACAAACCACACATGT-1	5	NKT cells	NK cells	0.084406200206337	CD8+ Effector Memory	-0.03634735989899096	CD8+ Effector Memory	0.165647588645569	CD8+ NKT-like cells	194257.570114352
BM6175-CACAAACCACAGGCCT-1	2	Classical monocytes	Classical monocytes	0.9881795070601266	Colony Forming Unit-Monocytes	-0.11681503955317227	Monocytes	0.393380154053973	Classical Monocytes	170307.079483124
BM6175-CACAAACCAGCCTGTG-1	0	Tcm/Naive helper T cells	Tcm/Naive helper T cells	0.9624530166224149	Erythroid_CD34- CD71- GlyA+	-0.20978241413203746	Naive CD4+ T cells	0.0114143310166437	Naive CD4+ T cells	297537.794505067
BM6175-CACAAACGTCGCGAAA-1	2	Classical monocytes	Classical monocytes	0.9711501266212824	Colony Forming Unit-Monocytes	-0.12520754820789923	Monocytes	0.393380154053973	Classical Monocytes	170307.079483124
BM6175-CACAAACGTGACTACT-1	0	Tem/Effector helper T cells	Tem/Effector helper T cells	0.4660873808781691	Erythroid_CD34- CD71lo GlyA+	-0.1505437494775459	Naive CD4+ T cells	0.0114143310166437	Naive CD4+ T cells	297537.794505067
BM6175-CACACAAAGGGCATGT-1	2	Classical monocytes	Classical monocytes	0.9995714188062047	Colony Forming Unit-Monocytes	-0.03208057255673254	Monocytes	0.393380154053973	Classical Monocytes	170307.079483124
BM6175-CACACAACAATAACGA-1	2	Classical monocytes	Classical monocytes	0.8605822986034972	Colony Forming Unit-Monocytes	-0.08636221226981519	Monocytes	0.393380154053973	Classical Monocytes	170307.079483124
BM6175-CACACAACACTGTCGG-1	5	CD16+ NK cells	NK cells	0.2087970791058519	Erythroid_CD34- CD71+ GlyA+	-0.2020914954144348	CD8+ Effector Memory	0.165647588645569	CD8+ NKT-like cells	194257.570114352
BM6175-CACACAACACTTACGA-1	8	Naive B cells	Naive B cells	0.6143415312070447	Plasmacytoid Dendritic Cells	-0.07153752587926977	Naive B cells	0.0422915184758191	Naive B cells	104439.644280119
BM6175-CACACAACATCTATGG-1	4	DC2	DC2	0.054101335775040185	Plasmacytoid Dendritic Cells	0.0768721116365276	Myeloid Dendritic Cells	0.225897984711665	Neutrophils	66762.7479856242
BM6175-CACACAAGTGCATCTA-1	2	Classical monocytes	Classical monocytes	0.8927471606789019	Colony Forming Unit-Monocytes	-0.05355659112768141	Monocytes	0.393380154053973	Classical Monocytes	170307.079483124
BM6175-CACACAATCAGCCTAA-1	5	Tem/Trm cytotoxic T cells	Tem/Trm cytotoxic T cells	0.19968198812486038	NK T cells	-0.023095693102272677	CD8+ Effector Memory	0.165647588645569	CD8+ NKT-like cells	194257.570114352
BM6175-CACACCTAGATGTGTA-1	0	Tcm/Naive helper T cells	Tcm/Naive helper T cells	0.1178342129039379	Erythroid_CD34- CD71- GlyA+	-0.21174815342081588	Naive CD4+ T cells	0.0114143310166437	Naive CD4+ T cells	297537.794505067
BM6175-CACACCTAGCTTATCG-1	5	Tem/Trm cytotoxic T cells	Tem/Trm cytotoxic T cells	0.12131877495756255	NK T cells	-0.1872049966808903	CD8+ Effector Memory	0.165647588645569	CD8+ NKT-like cells	194257.570114352
BM6175-CACACCTAGGCGTACA-1	0	Tcm/Naive helper T cells	Tcm/Naive helper T cells	0.36718293123637347	Erythroid_CD34- CD71+ GlyA+	-0.1667184345560615	Naive CD4+ T cells	0.0114143310166437	Naive CD4+ T cells	297537.794505067
BM6175-CACACCTAGTGTCCAT-1	0	Tcm/Naive helper T cells	Tcm/Naive helper T cells	0.5864727444757694	Erythroid_CD34- CD71lo GlyA+	-0.1615043940882401	Naive CD4+ T cells	0.0114143310166437	Naive CD4+ T cells	297537.794505067
BM6175-CACACCTCAATTGCTG-1	2	Classical monocytes	Classical monocytes	0.9817032304968343	Colony Forming Unit-Monocytes	-0.05838738385296347	Monocytes	0.393380154053973	Classical Monocytes	170307.079483124
BM6175-CACACCTCACACAGAG-1	5	CD16+ NK cells	NK cells	0.8420583760250191	Erythroid_CD34- CD71+ GlyA+	-0.16741834603414074	CD8+ Effector Memory	0.165647588645569	CD8+ NKT-like cells	194257.570114352
BM6175-CACACCTGTCTGATCA-1	0	Tcm/Naive helper T cells	Tcm/Naive helper T cells	0.7159868304840059	NK T cells	-0.1495081507656492	Naive CD4+ T cells	0.0114143310166437	Naive CD4+ T cells	297537.794505067
BM6175-CACACCTGTGATAAGT-1	14	DC2	DC2	0.6021002300768092	Mature NK cells_CD56- CD16+ CD3-	-0.009788097681772967	Myeloid Dendritic Cells	0.344724715206776	Myeloid Dendritic cells	81419.6897678935
BM6175-CACACCTGTGGCTCCA-1	2	Classical monocytes	Classical monocytes	0.9310519638235902	Colony Forming Unit-Monocytes	-0.14694429905451828	Monocytes	0.393380154053973	Classical Monocytes	170307.079483124
BM6175-CACACCTGTTAAAGTG-1	5	NKT cells	CD16+ NK cells	0.6947103681897204	Erythroid_CD34- CD71lo GlyA+	-0.195852306514362	CD8+ Effector Memory	0.165647588645569	CD8+ NKT-like cells	194257.570114352
BM6175-CACACCTGTTACGTCA-1	0	Tem/Effector helper T cells	Tcm/Naive helper T cells	0.3364657024817594	Erythroid_CD34- CD71lo GlyA+	-0.16654402928094453	Naive CD4+ T cells	0.0114143310166437	Naive CD4+ T cells	297537.794505067
BM6175-CACACCTTCAGTACGT-1	8	Small pre-B cells	Pro-B cells	0.3192507083535769	Erythroid_CD34- CD71- GlyA+	-0.19356869298446264	Naive B cells	0.0422915184758191	Naive B cells	104439.644280119
BM6175-CACACCTTCCTTTACA-1	4	Macrophages	Monocytes	0.28051749424870204	Plasmacytoid Dendritic Cells	-0.017608042879437534	Myeloid Dendritic Cells	0.225897984711665	Neutrophils	66762.7479856242
BM6175-CACACCTTCGTCCAGG-1	9	CD16+ NK cells	CD16+ NK cells	0.999995740044183	Mature NK cells_CD56+ CD16+ CD3-	-0.19907716687817462	Mature NK cells_CD56+ CD16+ CD3-	0.222400021791681	CD8+ NKT-like cells	120230.4186864
BM6175-CACACTCAGAAAGTGG-1	0	Tem/Effector helper T cells	Tcm/Naive helper T cells	0.7351482267117838	Erythroid_CD34- CD71lo GlyA+	-0.11375224017777552	Naive CD4+ T cells	0.0114143310166437	Naive CD4+ T cells	297537.794505067
BM6175-CACACTCAGCTATGCT-1	4	Neutrophil-myeloid progenitor	Neutrophil-myeloid progenitor	0.0806878983025666	Common myeloid progenitors	-0.014380316579030071	Myeloid Dendritic Cells	0.225897984711665	Neutrophils	66762.7479856242
BM6175-CACACTCAGTCTTGCA-1	4	DC1	DC2	0.11242977886257527	Plasmacytoid Dendritic Cells	0.08466437603792987	Myeloid Dendritic Cells	0.225897984711665	Neutrophils	66762.7479856242
BM6175-CACACTCCAAACCCAT-1	0	Tcm/Naive helper T cells	Tcm/Naive helper T cells	0.37224476222690195	Erythroid_CD34- CD71lo GlyA+	-0.1837026821302979	Naive CD4+ T cells	0.0114143310166437	Naive CD4+ T cells	297537.794505067
BM6175-CACACTCCAAGGCTCC-1	16	Mid erythroid	Mid erythroid	0.10416818930906728	Erythroid_CD34- CD71+ GlyA+	-0.06802502436629765	Erythroid_CD34- CD71+ GlyA+	0.351559350923743	Erythroid-like and erythroid precursor cells	40607.2048294336
BM6175-CACACTCCAGGAACGT-1	0	Tcm/Naive helper T cells	Tcm/Naive helper T cells	0.7018463597270871	Erythroid_CD34- CD71lo GlyA+	-0.15409011726400632	Naive CD4+ T cells	0.0114143310166437	Naive CD4+ T cells	297537.794505067
BM6175-CACACTCGTAGGCTGA-1	9	Transitional NK	CD16+ NK cells	0.1452290314154762	Erythroid_CD34- CD71+ GlyA+	-0.18880905115927768	Mature NK cells_CD56+ CD16+ CD3-	0.222400021791681	CD8+ NKT-like cells	120230.4186864
BM6175-CACACTCGTCCGTTAA-1	0	Tcm/Naive helper T cells	Tcm/Naive helper T cells	0.9928618769490107	Erythroid_CD34- CD71+ GlyA+	-0.18982561843744203	Naive CD4+ T cells	0.0114143310166437	Naive CD4+ T cells	297537.794505067
BM6175-CACACTCGTGCACCAC-1	18	Non-classical monocytes	Non-classical monocytes	0.9969581405668091	Colony Forming Unit-Monocytes	0.029029422675736095	Mature NK cells_CD56- CD16+ CD3-	0.356791748934977	Non-classical monocytes	56475.1764804803
BM6175-CACACTCGTTACGTCA-1	4	Neutrophil-myeloid progenitor	Neutrophil-myeloid progenitor	0.2578183137515292	Pro B cells	-0.009305773598946973	Myeloid Dendritic Cells	0.225897984711665	Neutrophils	66762.7479856242
BM6175-CACACTCTCTTTCCTC-1	2	Classical monocytes	Classical monocytes	0.9987882541107331	Monocytes	-0.026710943962677133	Monocytes	0.393380154053973	Classical Monocytes	170307.079483124
BM6175-CACAGGCCACTTACGA-1	0	Tcm/Naive helper T cells	Tcm/Naive helper T cells	0.2427248559360982	Erythroid_CD34- CD71lo GlyA+	-0.1407382788575847	Naive CD4+ T cells	0.0114143310166437	Naive CD4+ T cells	297537.794505067
BM6175-CACAGGCCATCCTAGA-1	0	Tcm/Naive helper T cells	Tcm/Naive helper T cells	0.48937059948476175	Erythroid_CD34- CD71lo GlyA+	-0.15178622889995064	Naive CD4+ T cells	0.0114143310166437	Naive CD4+ T cells	297537.794505067
BM6175-CACAGGCGTATAGGGC-1	0	Tem/Effector helper T cells	Tcm/Naive helper T cells	0.8975888547014753	CD4+ Effector Memory	-0.1392584698067698	Naive CD4+ T cells	0.0114143310166437	Naive CD4+ T cells	297537.794505067
BM6175-CACAGGCGTGAGTATA-1	0	Tcm/Naive helper T cells	Tcm/Naive helper T cells	0.5012694042396475	Erythroid_CD34- CD71lo GlyA+	-0.15963547184330396	Naive CD4+ T cells	0.0114143310166437	Naive CD4+ T cells	297537.794505067
BM6175-CACAGGCGTTCAGTAC-1	18	Non-classical monocytes	Non-classical monocytes	0.26770004642513784	Colony Forming Unit-Monocytes	-0.0127965460715171	Mature NK cells_CD56- CD16+ CD3-	0.356791748934977	Non-classical monocytes	56475.1764804803
BM6175-CACAGGCTCAACACTG-1	2	Classical monocytes	Classical monocytes	0.9383651518708422	Colony Forming Unit-Monocytes	-0.05614202167328912	Monocytes	0.393380154053973	Classical Monocytes	170307.079483124
BM6175-CACAGTAAGCAAATCA-1	2	Classical monocytes	Classical monocytes	0.9177709462014755	Colony Forming Unit-Monocytes	-0.04871408814894571	Monocytes	0.393380154053973	Classical Monocytes	170307.079483124
BM6175-CACAGTAAGTCAAGCG-1	2	Classical monocytes	Classical monocytes	0.88625147161617	Colony Forming Unit-Monocytes	-0.08997810503295617	Monocytes	0.393380154053973	Classical Monocytes	170307.079483124
BM6175-CACAGTACACTAGTAC-1	0	Tcm/Naive cytotoxic T cells	Tcm/Naive helper T cells	0.9344699141372701	Erythroid_CD34- CD71lo GlyA+	-0.15439333114853873	Naive CD4+ T cells	0.0114143310166437	Naive CD4+ T cells	297537.794505067
BM6175-CACAGTACAGACGCAA-1	2	Classical monocytes	Non-classical monocytes	0.16930174831004388	Colony Forming Unit-Monocytes	-0.0031097813211630387	Monocytes	0.393380154053973	Classical Monocytes	170307.079483124
BM6175-CACAGTACATTGGTAC-1	2	Classical monocytes	Classical monocytes	0.9654371662485995	Colony Forming Unit-Monocytes	-0.010347309231039058	Monocytes	0.393380154053973	Classical Monocytes	170307.079483124
BM6175-CACAGTAGTAAGAGGA-1	22	HSC/MPP	HSC/MPP	0.6642594990844805	Plasmacytoid Dendritic Cells	-0.048745403017087074	Hematopoietic stem cells_CD133+ CD34dim	-0.0332966709357064	Progenitor cells	38737.9011205286
BM6175-CACAGTAGTCCGAACC-1	16	Mid erythroid	Mid erythroid	0.9159325182719404	Erythroid_CD34- CD71+ GlyA+	0.10453646179998821	Erythroid_CD34- CD71+ GlyA+	0.351559350923743	Erythroid-like and erythroid precursor cells	40607.2048294336
BM6175-CACAGTAGTCTTGATG-1	18	Non-classical monocytes	Non-classical monocytes	0.7973745235755603	Mature NK cells_CD56- CD16+ CD3-	-0.05290310703285103	Mature NK cells_CD56- CD16+ CD3-	0.356791748934977	Non-classical monocytes	56475.1764804803
BM6175-CACAGTAGTGACAAAT-1	2	Classical monocytes	Classical monocytes	0.39636227489098574	Plasmacytoid Dendritic Cells	-0.10569243342075998	Monocytes	0.393380154053973	Classical Monocytes	170307.079483124
BM6175-CACAGTAGTGAGCGAT-1	2	Monocytes	Classical monocytes	0.13617075214378022	Plasmacytoid Dendritic Cells	-0.07479795159971739	Monocytes	0.393380154053973	Classical Monocytes	170307.079483124
BM6175-CACAGTATCGTTACAG-1	9	CD16+ NK cells	CD16+ NK cells	0.3557707005182098	Erythroid_CD34- CD71lo GlyA+	-0.1871822041429966	Mature NK cells_CD56+ CD16+ CD3-	0.222400021791681	CD8+ NKT-like cells	120230.4186864
BM6175-CACATAGAGACTTGAA-1	2	Classical monocytes	Classical monocytes	0.9855606181324977	Mature NK cells_CD56- CD16+ CD3-	-0.04240410533323512	Monocytes	0.393380154053973	Classical Monocytes	170307.079483124
BM6175-CACATAGAGCCCAGCT-1	5	MAIT cells	Tem/Trm cytotoxic T cells	0.45780602446835755	Mature NK cells_CD56+ CD16+ CD3-	-0.1585946988055034	CD8+ Effector Memory	0.165647588645569	CD8+ NKT-like cells	194257.570114352
BM6175-CACATAGAGCTGAACG-1	0	NKT cells	Tem/Trm cytotoxic T cells	0.22323468376937697	NK T cells	-0.09489724315900404	Naive CD4+ T cells	0.0114143310166437	Naive CD4+ T cells	297537.794505067
BM6175-CACATAGAGGCATGGT-1	0	Tcm/Naive cytotoxic T cells	Tcm/Naive helper T cells	0.815740151744784	Erythroid_CD34- CD71+ GlyA+	-0.19968723300625024	Naive CD4+ T cells	0.0114143310166437	Naive CD4+ T cells	297537.794505067
BM6175-CACATAGAGTAAGTAC-1	0	MAIT cells	Tcm/Naive helper T cells	0.7478583189269138	Erythroid_CD34- CD71lo GlyA+	-0.15001054992723736	Naive CD4+ T cells	0.0114143310166437	Naive CD4+ T cells	297537.794505067
BM6175-CACATAGCAGTAAGAT-1	5	NK cells	NK cells	0.08608266171796802	Mature NK cells_CD56+ CD16+ CD3-	-0.16029917954165718	CD8+ Effector Memory	0.165647588645569	CD8+ NKT-like cells	194257.570114352
BM6175-CACATAGGTCATCCCT-1	5	Tem/Trm cytotoxic T cells	Tem/Trm cytotoxic T cells	0.3781000236326528	NK T cells	-0.09431481744852847	CD8+ Effector Memory	0.165647588645569	CD8+ NKT-like cells	194257.570114352
BM6175-CACATAGGTCCGCTGA-1	2	Classical monocytes	Non-classical monocytes	0.33047043944774435	Colony Forming Unit-Monocytes	0.05226941530083238	Monocytes	0.393380154053973	Classical Monocytes	170307.079483124
BM6175-CACATTTAGACAGGCT-1	2	Classical monocytes	Classical monocytes	0.4926652727650862	Colony Forming Unit-Monocytes	-0.13044325413863164	Monocytes	0.393380154053973	Classical Monocytes	170307.079483124
BM6175-CACATTTAGCAGGTCA-1	2	Classical monocytes	Classical monocytes	0.6862093886079258	Colony Forming Unit-Monocytes	-0.0036206780828023947	Monocytes	0.393380154053973	Classical Monocytes	170307.079483124
BM6175-CACATTTAGCTCCTCT-1	2	Classical monocytes	Classical monocytes	0.9496659689742813	Colony Forming Unit-Monocytes	-0.06385851748942843	Monocytes	0.393380154053973	Classical Monocytes	170307.079483124
BM6175-CACATTTAGGTTACCT-1	0	Tem/Effector helper T cells	Tcm/Naive helper T cells	0.20990851509632338	Erythroid_CD34- CD71lo GlyA+	-0.1368321097092713	Naive CD4+ T cells	0.0114143310166437	Naive CD4+ T cells	297537.794505067
BM6175-CACATTTAGTCACGCC-1	18	Classical monocytes	Classical monocytes	0.37319089716413817	Mature NK cells_CD56- CD16+ CD3-	-0.02132753304603642	Mature NK cells_CD56- CD16+ CD3-	0.356791748934977	Non-classical monocytes	56475.1764804803
BM6175-CACATTTCACCTATCC-1	18	Non-classical monocytes	Non-classical monocytes	0.8928634957889401	Mature NK cells_CD56- CD16+ CD3-	-0.06910738869016092	Mature NK cells_CD56- CD16+ CD3-	0.356791748934977	Non-classical monocytes	56475.1764804803
BM6175-CACATTTCACGAGGTA-1	2	Classical monocytes	Classical monocytes	0.6939450568933787	Colony Forming Unit-Monocytes	0.014346383334320435	Monocytes	0.393380154053973	Classical Monocytes	170307.079483124
BM6175-CACATTTGTTTGGGCC-1	9	NK cells	CD16+ NK cells	0.8711824107713746	Plasmacytoid Dendritic Cells	-0.15346978875828365	Mature NK cells_CD56+ CD16+ CD3-	0.222400021791681	CD8+ NKT-like cells	120230.4186864
BM6175-CACATTTTCAGATAAG-1	9	CD16+ NK cells	CD16+ NK cells	0.9996361747872256	Erythroid_CD34- CD71lo GlyA+	-0.15112833544031246	Mature NK cells_CD56+ CD16+ CD3-	0.222400021791681	CD8+ NKT-like cells	120230.4186864
BM6175-CACATTTTCAGGCAAG-1	0	Tem/Effector helper T cells	Tcm/Naive helper T cells	0.12138044748547083	Erythroid_CD34- CD71lo GlyA+	-0.1395508681916411	Naive CD4+ T cells	0.0114143310166437	Naive CD4+ T cells	297537.794505067
BM6175-CACATTTTCTCGTTTA-1	0	Tcm/Naive cytotoxic T cells	Tcm/Naive helper T cells	0.3722265727654971	Erythroid_CD34- CD71+ GlyA+	-0.13915118649122804	Naive CD4+ T cells	0.0114143310166437	Naive CD4+ T cells	297537.794505067
BM6175-CACATTTTCTTAGAGC-1	0	Tem/Effector helper T cells	Tcm/Naive helper T cells	0.6826465976166478	Erythroid_CD34- CD71lo GlyA+	-0.11031352019165745	Naive CD4+ T cells	0.0114143310166437	Naive CD4+ T cells	297537.794505067
BM6175-CACCACTCATCACAAC-1	2	Classical monocytes	Classical monocytes	0.9864689528262728	Plasmacytoid Dendritic Cells	-0.042694368501406246	Monocytes	0.393380154053973	Classical Monocytes	170307.079483124
BM6175-CACCACTCATCTCGCT-1	0	Tcm/Naive cytotoxic T cells	Tcm/Naive helper T cells	0.704578811272479	Erythroid_CD34- CD71lo GlyA+	-0.19721540248064262	Naive CD4+ T cells	0.0114143310166437	Naive CD4+ T cells	297537.794505067
BM6175-CACCACTCATGGAATA-1	0	Tcm/Naive helper T cells	Tcm/Naive helper T cells	0.9325465219926599	Erythroid_CD34- CD71lo GlyA+	-0.16846473630966155	Naive CD4+ T cells	0.0114143310166437	Naive CD4+ T cells	297537.794505067
BM6175-CACCACTCATGGATGG-1	9	CD16+ NK cells	CD16+ NK cells	0.9999638882248122	Mature NK cells_CD56+ CD16+ CD3-	-0.17880061980052087	Mature NK cells_CD56+ CD16+ CD3-	0.222400021791681	CD8+ NKT-like cells	120230.4186864
BM6175-CACCACTTCGTTTATC-1	5	NKT cells	Tem/Trm cytotoxic T cells	0.11739900341099689	NK T cells	-0.11322045370782202	CD8+ Effector Memory	0.165647588645569	CD8+ NKT-like cells	194257.570114352
BM6175-CACCACTTCTAGAGTC-1	0	Tcm/Naive helper T cells	Tcm/Naive helper T cells	0.15292113037451097	Erythroid_CD34- CD71lo GlyA+	-0.18001350136586444	Naive CD4+ T cells	0.0114143310166437	Naive CD4+ T cells	297537.794505067
BM6175-CACCACTTCTCCAACC-1	4	Monocytes	DC2	0.16753360357518868	Myeloid Dendritic Cells	0.06438696312789605	Myeloid Dendritic Cells	0.225897984711665	Neutrophils	66762.7479856242
BM6175-CACCAGGAGGGCATGT-1	0	Tcm/Naive helper T cells	Tcm/Naive helper T cells	0.0636934213857894	NK T cells	-0.16886532585754396	Naive CD4+ T cells	0.0114143310166437	Naive CD4+ T cells	297537.794505067
BM6175-CACCAGGAGTTGAGTA-1	2	Classical monocytes	Classical monocytes	0.9946894557716367	Plasmacytoid Dendritic Cells	-0.04095477660242661	Monocytes	0.393380154053973	Classical Monocytes	170307.079483124
BM6175-CACCAGGCACCAGTTA-1	0	Tcm/Naive cytotoxic T cells	Tcm/Naive helper T cells	0.10899740932653999	NK T cells	-0.12844023628249282	Naive CD4+ T cells	0.0114143310166437	Naive CD4+ T cells	297537.794505067
BM6175-CACCAGGCACTTAAGC-1	2	Classical monocytes	Classical monocytes	0.9584654581862978	Colony Forming Unit-Monocytes	-0.08221733874643995	Monocytes	0.393380154053973	Classical Monocytes	170307.079483124
BM6175-CACCAGGCAGATTGCT-1	5	CD16+ NK cells	NK cells	0.2037348061962123	NK T cells	-0.17430958692638607	CD8+ Effector Memory	0.165647588645569	CD8+ NKT-like cells	194257.570114352
BM6175-CACCAGGGTCCGAACC-1	2	Classical monocytes	Monocytes	0.8600565402793461	Mature NK cells_CD56- CD16+ CD3-	0.06494115882391432	Monocytes	0.393380154053973	Classical Monocytes	170307.079483124
BM6175-CACCAGGGTGGCTCCA-1	0	Tcm/Naive helper T cells	Tcm/Naive helper T cells	0.6125480225525437	Erythroid_CD34- CD71+ GlyA+	-0.19507243345636893	Naive CD4+ T cells	0.0114143310166437	Naive CD4+ T cells	297537.794505067
BM6175-CACCAGGGTTCGGGCT-1	2	Non-classical monocytes	Non-classical monocytes	0.9444082671441371	Colony Forming Unit-Monocytes	0.08908703842554037	Monocytes	0.393380154053973	Classical Monocytes	170307.079483124
BM6175-CACCAGGTCCTTCAAT-1	0	Tem/Effector helper T cells	Tcm/Naive helper T cells	0.058894851846281626	Erythroid_CD34- CD71lo GlyA+	-0.1268721437979133	Naive CD4+ T cells	0.0114143310166437	Naive CD4+ T cells	297537.794505067
BM6175-CACCAGGTCGCGTTTC-1	5	MAIT cells	Tem/Trm cytotoxic T cells	0.5332674912552222	NK T cells	-0.17629247820211402	CD8+ Effector Memory	0.165647588645569	CD8+ NKT-like cells	194257.570114352
BM6175-CACCAGGTCTGTCCGT-1	5	Tem/Trm cytotoxic T cells	Tem/Trm cytotoxic T cells	0.3627262597833345	Mature NK cells_CD56+ CD16+ CD3-	-0.1471305259751934	CD8+ Effector Memory	0.165647588645569	CD8+ NKT-like cells	194257.570114352
BM6175-CACCTTGAGTCCCACG-1	8	Naive B cells	Naive B cells	0.6198726067606086	Plasmacytoid Dendritic Cells	-0.1369058474023668	Naive B cells	0.0422915184758191	Naive B cells	104439.644280119
BM6175-CACCTTGCAATCTACG-1	9	CD16+ NK cells	CD16+ NK cells	0.9967894857518225	Plasmacytoid Dendritic Cells	-0.1575768258604415	Mature NK cells_CD56+ CD16+ CD3-	0.222400021791681	CD8+ NKT-like cells	120230.4186864
BM6175-CACCTTGGTCTCTCGT-1	9	CD16+ NK cells	CD16+ NK cells	0.999004179811431	Erythroid_CD34- CD71lo GlyA+	-0.19653817202469948	Mature NK cells_CD56+ CD16+ CD3-	0.222400021791681	CD8+ NKT-like cells	120230.4186864
BM6175-CACCTTGGTGTAACGG-1	0	Tcm/Naive cytotoxic T cells	Tcm/Naive helper T cells	0.8196601646287927	Erythroid_CD34- CD71lo GlyA+	-0.17118920802796378	Naive CD4+ T cells	0.0114143310166437	Naive CD4+ T cells	297537.794505067
BM6175-CACCTTGTCACTCCTG-1	2	Classical monocytes	Classical monocytes	0.11838728323237105	Colony Forming Unit-Monocytes	-0.1165531648137494	Monocytes	0.393380154053973	Classical Monocytes	170307.079483124
BM6175-CACCTTGTCGACCAGC-1	5	Tem/Temra cytotoxic T cells	NK cells	0.7633458340262739	NK T cells	-0.1326571806646043	CD8+ Effector Memory	0.165647588645569	CD8+ NKT-like cells	194257.570114352
BM6175-CACCTTGTCGTTTGCC-1	9	CD16+ NK cells	CD16+ NK cells	0.9992971982635668	Erythroid_CD34- CD71+ GlyA+	-0.16411705162768708	Mature NK cells_CD56+ CD16+ CD3-	0.222400021791681	CD8+ NKT-like cells	120230.4186864
BM6175-CACTCCAAGGACATTA-1	8	Naive B cells	Naive B cells	0.9821961626379334	Plasmacytoid Dendritic Cells	-0.19099534031612214	Naive B cells	0.0422915184758191	Naive B cells	104439.644280119
BM6175-CACTCCACATGCATGT-1	0	Tem/Effector helper T cells	Tcm/Naive helper T cells	0.16555839578972145	NK T cells	-0.05683321541334582	Naive CD4+ T cells	0.0114143310166437	Naive CD4+ T cells	297537.794505067
BM6175-CACTCCACATGGTCAT-1	5	Tem/Temra cytotoxic T cells	NK cells	0.6333807689979327	Erythroid_CD34- CD71lo GlyA+	-0.13167607998255437	CD8+ Effector Memory	0.165647588645569	CD8+ NKT-like cells	194257.570114352
BM6175-CACTCCACATTGTGCA-1	5	NKT cells	Tem/Temra cytotoxic T cells	0.2760757399005194	Erythroid_CD34- CD71+ GlyA+	-0.15820708148156903	CD8+ Effector Memory	0.165647588645569	CD8+ NKT-like cells	194257.570114352
BM6175-CACTCCAGTACAGTGG-1	32	Tcm/Naive helper T cells	Tcm/Naive helper T cells	0.4330354613986387	Erythroid_CD34- CD71lo GlyA+	-0.11638256751369455	Naive CD4+ T cells	-0.0912584560358214	Naive CD4+ T cells	14492.2488490764
BM6175-CACTCCAGTATTACCG-1	16	Double-negative thymocytes	Early erythroid	0.1341059642563679	Erythroid_CD34- CD71+ GlyA+	-0.03400756358615653	Erythroid_CD34- CD71+ GlyA+	0.351559350923743	Erythroid-like and erythroid precursor cells	40607.2048294336
BM6175-CACTCCAGTCCAGTTA-1	5	Tem/Trm cytotoxic T cells	Tem/Trm cytotoxic T cells	0.8776870300485472	Erythroid_CD34- CD71+ GlyA+	-0.15474970046654235	CD8+ Effector Memory	0.165647588645569	CD8+ NKT-like cells	194257.570114352
BM6175-CACTCCAGTCCGAATT-1	2	Classical monocytes	Classical monocytes	0.9808403520478318	Colony Forming Unit-Monocytes	-0.04051879479394316	Monocytes	0.393380154053973	Classical Monocytes	170307.079483124
BM6175-CACTCCAGTGCAACTT-1	5	Tem/Temra cytotoxic T cells	NK cells	0.6663176934068151	Plasmacytoid Dendritic Cells	-0.15796212182855482	CD8+ Effector Memory	0.165647588645569	CD8+ NKT-like cells	194257.570114352
BM6175-CACTCCAGTTACTGAC-1	2	Classical monocytes	Classical monocytes	0.40889122177453524	Colony Forming Unit-Monocytes	-0.11727487119159674	Monocytes	0.393380154053973	Classical Monocytes	170307.079483124
BM6175-CAGAATCAGGGAAACA-1	0	Tcm/Naive cytotoxic T cells	Tcm/Naive helper T cells	0.08496288719067238	Erythroid_CD34- CD71lo GlyA+	-0.16848944960418963	Naive CD4+ T cells	0.0114143310166437	Naive CD4+ T cells	297537.794505067
BM6175-CAGAATCCAAAGCAAT-1	10	B cells	HSC/MPP	0.2485914964249153	Plasmacytoid Dendritic Cells	-0.1186297176838786	Megakaryocyte/erythroid progenitors	0.203633219147875	Mast cells	8389.50145068657
BM6175-CAGAATCCAAGGTTCT-1	0	Tem/Effector helper T cells	Tcm/Naive helper T cells	0.7503487129301786	NK T cells	-0.07994639580702083	Naive CD4+ T cells	0.0114143310166437	Naive CD4+ T cells	297537.794505067
BM6175-CAGAATCCACAACGCC-1	18	Monocytes	Non-classical monocytes	0.15605706566826885	Mature NK cells_CD56- CD16+ CD3-	0.08747799025913475	Mature NK cells_CD56- CD16+ CD3-	0.356791748934977	Non-classical monocytes	56475.1764804803
BM6175-CAGAATCCACGAGGTA-1	2	Myelocytes	Classical monocytes	0.4908655585031995	Colony Forming Unit-Monocytes	-0.20157810321904485	Monocytes	0.393380154053973	Classical Monocytes	170307.079483124
BM6175-CAGAATCCATACGCTA-1	0	Tcm/Naive cytotoxic T cells	Tcm/Naive helper T cells	0.9978388778160006	Erythroid_CD34- CD71+ GlyA+	-0.23073434014123118	Naive CD4+ T cells	0.0114143310166437	Naive CD4+ T cells	297537.794505067
BM6175-CAGAATCCATCGGGTC-1	5	MAIT cells	Tem/Trm cytotoxic T cells	0.5982323754862006	NK T cells	-0.14687848980782903	CD8+ Effector Memory	0.165647588645569	CD8+ NKT-like cells	194257.570114352
BM6175-CAGAATCGTCGAATCT-1	0	Tem/Effector helper T cells	Tcm/Naive helper T cells	0.3328553467070603	CD4+ Effector Memory	-0.10926100909764414	Naive CD4+ T cells	0.0114143310166437	Naive CD4+ T cells	297537.794505067
BM6175-CAGAATCGTCTAACGT-1	5	NKT cells	Tem/Trm cytotoxic T cells	0.29478475693043665	NK T cells	-0.12198486980050402	CD8+ Effector Memory	0.165647588645569	CD8+ NKT-like cells	194257.570114352
BM6175-CAGAATCTCATCTGCC-1	4	Neutrophil-myeloid progenitor	Neutrophil-myeloid progenitor	0.3647021236615661	Plasmacytoid Dendritic Cells	0.010017748652297521	Myeloid Dendritic Cells	0.225897984711665	Neutrophils	66762.7479856242
BM6175-CAGAATCTCGTCCAGG-1	0	Tcm/Naive cytotoxic T cells	Tcm/Naive helper T cells	0.8858650395302596	Erythroid_CD34- CD71+ GlyA+	-0.18281830681957234	Naive CD4+ T cells	0.0114143310166437	Naive CD4+ T cells	297537.794505067
BM6175-CAGAGAGCAGGAATCG-1	0	Tcm/Naive cytotoxic T cells	Tcm/Naive helper T cells	0.7808244613239571	Erythroid_CD34- CD71+ GlyA+	-0.19085375828676174	Naive CD4+ T cells	0.0114143310166437	Naive CD4+ T cells	297537.794505067
BM6175-CAGAGAGGTATATCCG-1	0	NK cells	Tcm/Naive helper T cells	0.18154840975986314	NK T cells	-0.17597752412258416	Naive CD4+ T cells	0.0114143310166437	Naive CD4+ T cells	297537.794505067
BM6175-CAGAGAGGTTGTGGAG-1	2	Monocytes	DC2	0.7251025458340312	Myeloid Dendritic Cells	-0.1310348345350237	Monocytes	0.393380154053973	Classical Monocytes	170307.079483124
BM6175-CAGAGAGTCAGGCGAA-1	5	Tem/Temra cytotoxic T cells	NK cells	0.30548007146640843	Erythroid_CD34- CD71lo GlyA+	-0.15715218064195607	CD8+ Effector Memory	0.165647588645569	CD8+ NKT-like cells	194257.570114352
BM6175-CAGAGAGTCGTCACGG-1	11	Classical monocytes	Classical monocytes	0.9088610136999219	Plasmacytoid Dendritic Cells	-0.1326257570970327	Monocytes	0.335134309706419	Classical Monocytes	44892.8236599719
BM6175-CAGATCAAGAAGGCCT-1	5	MAIT cells	Tem/Trm cytotoxic T cells	0.7267487173807035	NK T cells	-0.10889622825050913	CD8+ Effector Memory	0.165647588645569	CD8+ NKT-like cells	194257.570114352
BM6175-CAGATCAAGCCCAACC-1	5	NKT cells	Tem/Trm cytotoxic T cells	0.11781227780707493	Plasmacytoid Dendritic Cells	-0.16672566600865943	CD8+ Effector Memory	0.165647588645569	CD8+ NKT-like cells	194257.570114352
BM6175-CAGATCACAAACGCGA-1	5	NK cells	NK cells	0.016527488760853117	NK T cells	-0.18341446746984585	CD8+ Effector Memory	0.165647588645569	CD8+ NKT-like cells	194257.570114352
BM6175-CAGATCACAACTGGCC-1	5	Tem/Effector helper T cells	Tcm/Naive helper T cells	0.3656195068116508	NK T cells	-0.16579871262833248	CD8+ Effector Memory	0.165647588645569	CD8+ NKT-like cells	194257.570114352
BM6175-CAGATCACAGATTGCT-1	9	CD16+ NK cells	CD16+ NK cells	0.6484972635130981	Mature NK cells_CD56+ CD16+ CD3-	-0.04418145349995641	Mature NK cells_CD56+ CD16+ CD3-	0.222400021791681	CD8+ NKT-like cells	120230.4186864
BM6175-CAGATCACAGCTATTG-1	2	Classical monocytes	Classical monocytes	0.9112000753022972	Colony Forming Unit-Monocytes	-0.15705871103681904	Monocytes	0.393380154053973	Classical Monocytes	170307.079483124
BM6175-CAGATCACAGTTCATG-1	2	Classical monocytes	Classical monocytes	0.9783122343212892	Colony Forming Unit-Monocytes	-0.10960035590752351	Monocytes	0.393380154053973	Classical Monocytes	170307.079483124
BM6175-CAGATCACATACTCTT-1	2	Classical monocytes	Non-classical monocytes	0.37066904947850315	Colony Forming Unit-Monocytes	-0.024211913596969614	Monocytes	0.393380154053973	Classical Monocytes	170307.079483124
BM6175-CAGATCAGTCTGCAAT-1	2	Classical monocytes	Classical monocytes	0.9785840121120567	Colony Forming Unit-Monocytes	-0.07222480459673339	Monocytes	0.393380154053973	Classical Monocytes	170307.079483124
BM6175-CAGATCAGTTCGTGAT-1	0	Tcm/Naive helper T cells	Tcm/Naive helper T cells	0.8915089305746551	Erythroid_CD34- CD71lo GlyA+	-0.20085793155729464	Naive CD4+ T cells	0.0114143310166437	Naive CD4+ T cells	297537.794505067
BM6175-CAGATCATCGTCTGCT-1	0	Tcm/Naive helper T cells	Tcm/Naive helper T cells	0.5872564034086513	Erythroid_CD34- CD71+ GlyA+	-0.15163170134553683	Naive CD4+ T cells	0.0114143310166437	Naive CD4+ T cells	297537.794505067
BM6175-CAGCAGCAGCTGAACG-1	2	Classical monocytes	Classical monocytes	0.781346186597277	Colony Forming Unit-Monocytes	-0.025147015166882312	Monocytes	0.393380154053973	Classical Monocytes	170307.079483124
BM6175-CAGCAGCAGTTTGCGT-1	8	Age-associated B cells	Naive B cells	0.16338531738701623	Plasmacytoid Dendritic Cells	-0.14328462372759104	Naive B cells	0.0422915184758191	Naive B cells	104439.644280119
BM6175-CAGCAGCCACCGCTAG-1	16	MEMP	Early erythroid	0.09186936663057468	Erythroid_CD34- CD71lo GlyA+	0.021556884329096793	Erythroid_CD34- CD71+ GlyA+	0.351559350923743	Erythroid-like and erythroid precursor cells	40607.2048294336
BM6175-CAGCAGCGTAGAGTGC-1	0	Tem/Effector helper T cells	Tcm/Naive helper T cells	0.6542198569931755	Erythroid_CD34- CD71lo GlyA+	-0.10706626473823655	Naive CD4+ T cells	0.0114143310166437	Naive CD4+ T cells	297537.794505067
BM6175-CAGCAGCGTCACCTAA-1	5	Regulatory T cells	Tem/Trm cytotoxic T cells	0.049011178778873864	NK T cells	-0.14779503645305753	CD8+ Effector Memory	0.165647588645569	CD8+ NKT-like cells	194257.570114352
BM6175-CAGCAGCGTCATATCG-1	14	Monocytes	DC2	0.07339810738330349	Myeloid Dendritic Cells	0.00551510354077436	Myeloid Dendritic Cells	0.344724715206776	Myeloid Dendritic cells	81419.6897678935
BM6175-CAGCAGCGTTCAGGCC-1	2	Classical monocytes	Classical monocytes	0.5519168075325477	Colony Forming Unit-Monocytes	-0.04438356426592888	Monocytes	0.393380154053973	Classical Monocytes	170307.079483124
BM6175-CAGCAGCTCAGTTTGG-1	22	HSC/MPP	HSC/MPP	0.7857420642120133	Early B cells	-0.027108174673707585	Hematopoietic stem cells_CD133+ CD34dim	-0.0332966709357064	Progenitor cells	38737.9011205286
BM6175-CAGCAGCTCGCGCCAA-1	18	Non-classical monocytes	Non-classical monocytes	0.4024171145532375	Mature NK cells_CD56- CD16+ CD3-	0.052488474108903366	Mature NK cells_CD56- CD16+ CD3-	0.356791748934977	Non-classical monocytes	56475.1764804803
BM6175-CAGCATAAGCTAAACA-1	5	NK cells	NK cells	0.19021092512716653	CD8+ Effector Memory	-0.07771336776324977	CD8+ Effector Memory	0.165647588645569	CD8+ NKT-like cells	194257.570114352
BM6175-CAGCATACACAACGTT-1	0	Tcm/Naive cytotoxic T cells	Tcm/Naive helper T cells	0.6218392543660076	Erythroid_CD34- CD71lo GlyA+	-0.16917208170885611	Naive CD4+ T cells	0.0114143310166437	Naive CD4+ T cells	297537.794505067
BM6175-CAGCATACAGGTCTCG-1	0	Tcm/Naive cytotoxic T cells	Tcm/Naive helper T cells	0.560951459842391	Erythroid_CD34- CD71lo GlyA+	-0.17642296833650492	Naive CD4+ T cells	0.0114143310166437	Naive CD4+ T cells	297537.794505067
BM6175-CAGCATACATTGGTAC-1	8	Naive B cells	Naive B cells	0.24144828005898641	Naive B cells	-0.13342697046823834	Naive B cells	0.0422915184758191	Naive B cells	104439.644280119
BM6175-CAGCATAGTATGCTTG-1	0	Tem/Effector helper T cells	Tcm/Naive helper T cells	0.8101059872179304	NK T cells	-0.11860189415613744	Naive CD4+ T cells	0.0114143310166437	Naive CD4+ T cells	297537.794505067
BM6175-CAGCATAGTCTAGTGT-1	18	Non-classical monocytes	Non-classical monocytes	0.9629122419167243	Mature NK cells_CD56- CD16+ CD3-	-0.07600655041803965	Mature NK cells_CD56- CD16+ CD3-	0.356791748934977	Non-classical monocytes	56475.1764804803
BM6175-CAGCATAGTCTTGTCC-1	0	Tem/Effector helper T cells	Tcm/Naive helper T cells	0.20292310011547934	NK T cells	-0.15141396085668385	Naive CD4+ T cells	0.0114143310166437	Naive CD4+ T cells	297537.794505067
BM6175-CAGCATAGTGAGCGAT-1	2	Classical monocytes	Classical monocytes	0.6431927455561735	Colony Forming Unit-Monocytes	-0.018940811333160522	Monocytes	0.393380154053973	Classical Monocytes	170307.079483124
BM6175-CAGCATATCTTGCAAG-1	5	Tem/Trm cytotoxic T cells	Tem/Trm cytotoxic T cells	0.9266706161109745	NK T cells	-0.14948157852617697	CD8+ Effector Memory	0.165647588645569	CD8+ NKT-like cells	194257.570114352
BM6175-CAGCCGAAGACAGACC-1	2	Classical monocytes	DC2	0.08263837307672238	Colony Forming Unit-Monocytes	-0.018421902292841706	Monocytes	0.393380154053973	Classical Monocytes	170307.079483124
BM6175-CAGCCGAAGTCGATAA-1	14	DC1	DC2	0.8501349630935398	Myeloid Dendritic Cells	0.03833231954081891	Myeloid Dendritic Cells	0.344724715206776	Myeloid Dendritic cells	81419.6897678935
BM6175-CAGCCGACAAGAGTCG-1	0	Regulatory T cells	Tem/Effector helper T cells	0.7282781306784087	Erythroid_CD34- CD71lo GlyA+	-0.1458920680455368	Naive CD4+ T cells	0.0114143310166437	Naive CD4+ T cells	297537.794505067
BM6175-CAGCCGACACGTGAGA-1	0	Tem/Effector helper T cells	Tcm/Naive helper T cells	0.5259723964597067	NK T cells	-0.07677736147912699	Naive CD4+ T cells	0.0114143310166437	Naive CD4+ T cells	297537.794505067
BM6175-CAGCCGACATCGGACC-1	2	Classical monocytes	Classical monocytes	0.5143589941766973	Colony Forming Unit-Monocytes	-0.11895831658367087	Monocytes	0.393380154053973	Classical Monocytes	170307.079483124
BM6175-CAGCCGACATGCTGGC-1	5	NK cells	NK cells	0.10414644940308301	Mature NK cells_CD56+ CD16+ CD3-	-0.15997099180727709	CD8+ Effector Memory	0.165647588645569	CD8+ NKT-like cells	194257.570114352
BM6175-CAGCCGAGTCCTAGCG-1	0	Tem/Effector helper T cells	Tcm/Naive helper T cells	0.32298982947529564	Erythroid_CD34- CD71lo GlyA+	-0.13630036343750657	Naive CD4+ T cells	0.0114143310166437	Naive CD4+ T cells	297537.794505067
BM6175-CAGCCGAGTGTTGGGA-1	22	HSC/MPP	HSC/MPP	0.5286617039845931	Hematopoietic stem cells_CD38- CD34+	-0.1110093808072436	Hematopoietic stem cells_CD133+ CD34dim	-0.0332966709357064	Progenitor cells	38737.9011205286
BM6175-CAGCCGAGTTCAGTAC-1	0	Tcm/Naive helper T cells	Tcm/Naive helper T cells	0.12890052863680235	Erythroid_CD34- CD71lo GlyA+	-0.14081844674062557	Naive CD4+ T cells	0.0114143310166437	Naive CD4+ T cells	297537.794505067
BM6175-CAGCCGATCCGTTGTC-1	0	Tcm/Naive helper T cells	Tcm/Naive helper T cells	0.49198371320335543	Erythroid_CD34- CD71- GlyA+	-0.22616910346141306	Naive CD4+ T cells	0.0114143310166437	Naive CD4+ T cells	297537.794505067
BM6175-CAGCCGATCCTAGTGA-1	0	Tcm/Naive helper T cells	Tcm/Naive helper T cells	0.8502160211616826	NK T cells	-0.1958805913282516	Naive CD4+ T cells	0.0114143310166437	Naive CD4+ T cells	297537.794505067
BM6175-CAGCGACAGAGCAATT-1	2	Classical monocytes	Classical monocytes	0.9887119966721336	Monocytes	-0.12275552059022567	Monocytes	0.393380154053973	Classical Monocytes	170307.079483124
BM6175-CAGCGACAGCGTTTAC-1	2	Classical monocytes	Classical monocytes	0.8855713076491775	Plasmacytoid Dendritic Cells	-0.049214103408666075	Monocytes	0.393380154053973	Classical Monocytes	170307.079483124
BM6175-CAGCGACAGGATGGAA-1	0	Tcm/Naive helper T cells	Tcm/Naive helper T cells	0.8737649029620094	Erythroid_CD34- CD71+ GlyA+	-0.15902579509058024	Naive CD4+ T cells	0.0114143310166437	Naive CD4+ T cells	297537.794505067
BM6175-CAGCGACCAAGCCGTC-1	18	Non-classical monocytes	Non-classical monocytes	0.9354013765349197	Mature NK cells_CD56- CD16+ CD3-	0.04548759636545242	Mature NK cells_CD56- CD16+ CD3-	0.356791748934977	Non-classical monocytes	56475.1764804803
BM6175-CAGCGACCACTTGGAT-1	0	Tcm/Naive helper T cells	Tcm/Naive helper T cells	0.6968813255735788	Erythroid_CD34- CD71+ GlyA+	-0.14030672671766875	Naive CD4+ T cells	0.0114143310166437	Naive CD4+ T cells	297537.794505067
BM6175-CAGCGACCATACAGCT-1	2	Classical monocytes	Classical monocytes	0.9756793218117469	Mature NK cells_CD56- CD16+ CD3-	-0.14169461937131098	Monocytes	0.393380154053973	Classical Monocytes	170307.079483124
BM6175-CAGCGACGTGTTCGAT-1	0	Tcm/Naive helper T cells	Tcm/Naive helper T cells	0.43726028031470826	Erythroid_CD34- CD71lo GlyA+	-0.14717025718658444	Naive CD4+ T cells	0.0114143310166437	Naive CD4+ T cells	297537.794505067
BM6175-CAGCGACTCCTTAATC-1	2	pDC	Non-classical monocytes	0.4701386191409372	Plasmacytoid Dendritic Cells	0.1108799053790547	Monocytes	0.393380154053973	Classical Monocytes	170307.079483124
BM6175-CAGCTAAAGCACCGTC-1	5	Tem/Trm cytotoxic T cells	Tem/Trm cytotoxic T cells	0.6671554524225443	Erythroid_CD34- CD71+ GlyA+	-0.20498004972623618	CD8+ Effector Memory	0.165647588645569	CD8+ NKT-like cells	194257.570114352
BM6175-CAGCTAACAAACGTGG-1	2	Classical monocytes	Classical monocytes	0.9921028983024034	Colony Forming Unit-Monocytes	-0.07646221768399006	Monocytes	0.393380154053973	Classical Monocytes	170307.079483124
BM6175-CAGCTAACACGTAAGG-1	0	Tcm/Naive cytotoxic T cells	Tcm/Naive helper T cells	0.2035813704865295	Erythroid_CD34- CD71lo GlyA+	-0.16829733674912495	Naive CD4+ T cells	0.0114143310166437	Naive CD4+ T cells	297537.794505067
BM6175-CAGCTAACAGTCAGAG-1	5	Tem/Temra cytotoxic T cells	NK cells	0.3157009325946335	Plasmacytoid Dendritic Cells	-0.13543496041109873	CD8+ Effector Memory	0.165647588645569	CD8+ NKT-like cells	194257.570114352
BM6175-CAGCTAAGTTGCCTCT-1	4	Promyelocytes	Neutrophil-myeloid progenitor	0.1387172397776391	Erythroid_CD34- CD71+ GlyA+	-0.15399274112095607	Myeloid Dendritic Cells	0.225897984711665	Neutrophils	66762.7479856242
BM6175-CAGCTAATCAGTCAGT-1	5	MAIT cells	Tem/Trm cytotoxic T cells	0.813797494324614	NK T cells	-0.18373038867361036	CD8+ Effector Memory	0.165647588645569	CD8+ NKT-like cells	194257.570114352
BM6175-CAGCTAATCATCGCTC-1	0	Tcm/Naive helper T cells	Tcm/Naive helper T cells	0.9834006209768037	Erythroid_CD34- CD71+ GlyA+	-0.21053635718107788	Naive CD4+ T cells	0.0114143310166437	Naive CD4+ T cells	297537.794505067
BM6175-CAGCTAATCCCGGATG-1	0	Treg(diff)	Tcm/Naive helper T cells	0.16467065380666712	NK T cells	-0.1494458767079592	Naive CD4+ T cells	0.0114143310166437	Naive CD4+ T cells	297537.794505067
BM6175-CAGCTAATCGGAAACG-1	0	Tcm/Naive helper T cells	Tcm/Naive helper T cells	0.7886561104536088	Erythroid_CD34- CD71+ GlyA+	-0.14743783205672134	Naive CD4+ T cells	0.0114143310166437	Naive CD4+ T cells	297537.794505067
BM6175-CAGCTGGAGATGGCGT-1	0	Tcm/Naive helper T cells	Tcm/Naive helper T cells	0.7759278991516674	Erythroid_CD34- CD71+ GlyA+	-0.1931761415934525	Naive CD4+ T cells	0.0114143310166437	Naive CD4+ T cells	297537.794505067
BM6175-CAGCTGGAGTGTTAGA-1	5	MAIT cells	Tem/Trm cytotoxic T cells	0.747413932723958	NK T cells	-0.12497161601130626	CD8+ Effector Memory	0.165647588645569	CD8+ NKT-like cells	194257.570114352
BM6175-CAGCTGGCACATCCAA-1	5	Tem/Trm cytotoxic T cells	Tem/Trm cytotoxic T cells	0.8344826832918025	NK T cells	-0.11419172849130901	CD8+ Effector Memory	0.165647588645569	CD8+ NKT-like cells	194257.570114352
BM6175-CAGCTGGCACATTCGA-1	2	Classical monocytes	Classical monocytes	0.997221141315015	Colony Forming Unit-Monocytes	-0.15533216770295616	Monocytes	0.393380154053973	Classical Monocytes	170307.079483124
BM6175-CAGCTGGCACGACTCG-1	0	Tcm/Naive helper T cells	Tcm/Naive helper T cells	0.8226263582034918	Plasmacytoid Dendritic Cells	-0.17656330163220224	Naive CD4+ T cells	0.0114143310166437	Naive CD4+ T cells	297537.794505067
BM6175-CAGCTGGCATGAACCT-1	5	NKT cells	NK cells	0.47533751601179225	NK T cells	-0.1674091809312867	CD8+ Effector Memory	0.165647588645569	CD8+ NKT-like cells	194257.570114352
BM6175-CAGCTGGGTAGAGTGC-1	22	HSC/MPP	HSC/MPP	0.9807222453460016	Plasmacytoid Dendritic Cells	-0.06604964532853512	Hematopoietic stem cells_CD133+ CD34dim	-0.0332966709357064	Progenitor cells	38737.9011205286
BM6175-CAGCTGGGTGCGATAG-1	0	Tcm/Naive helper T cells	Tcm/Naive helper T cells	0.9293985252085837	Erythroid_CD34- CD71lo GlyA+	-0.15534093245132544	Naive CD4+ T cells	0.0114143310166437	Naive CD4+ T cells	297537.794505067
BM6175-CAGCTGGGTTTAGCTG-1	0	Tcm/Naive helper T cells	Tcm/Naive helper T cells	0.6364770721512828	Erythroid_CD34- CD71lo GlyA+	-0.19380336285186836	Naive CD4+ T cells	0.0114143310166437	Naive CD4+ T cells	297537.794505067
BM6175-CAGCTGGTCCAAACAC-1	5	Tem/Temra cytotoxic T cells	NK cells	0.2442429229271545	Mature NK cells_CD56+ CD16+ CD3-	-0.21310190508875965	CD8+ Effector Memory	0.165647588645569	CD8+ NKT-like cells	194257.570114352
BM6175-CAGCTGGTCGGCCGAT-1	2	Classical monocytes	Classical monocytes	0.9810366662578154	Colony Forming Unit-Monocytes	-0.05342711190249485	Monocytes	0.393380154053973	Classical Monocytes	170307.079483124
BM6175-CAGGTGCAGAGGGCTT-1	5	MAIT cells	Tem/Trm cytotoxic T cells	0.4557056040352484	NK T cells	-0.16360437558022295	CD8+ Effector Memory	0.165647588645569	CD8+ NKT-like cells	194257.570114352
BM6175-CAGGTGCAGCGATGAC-1	0	Type 1 helper T cells	Tcm/Naive helper T cells	0.4397113035998485	CD4+ Effector Memory	-0.08629947196878807	Naive CD4+ T cells	0.0114143310166437	Naive CD4+ T cells	297537.794505067
BM6175-CAGGTGCCAATCGGTT-1	2	Classical monocytes	Classical monocytes	0.9913833730501849	Colony Forming Unit-Monocytes	-0.136647649071414	Monocytes	0.393380154053973	Classical Monocytes	170307.079483124
BM6175-CAGGTGCCAGCTGCAC-1	0	Tcm/Naive helper T cells	Tcm/Naive helper T cells	0.6006091839757554	Erythroid_CD34- CD71lo GlyA+	-0.1779503671912283	Naive CD4+ T cells	0.0114143310166437	Naive CD4+ T cells	297537.794505067
BM6175-CAGGTGCCAGGGTATG-1	0	Tem/Effector helper T cells	Tcm/Naive helper T cells	0.7679751056292058	Erythroid_CD34- CD71lo GlyA+	-0.11796229215756719	Naive CD4+ T cells	0.0114143310166437	Naive CD4+ T cells	297537.794505067
BM6175-CAGGTGCCATAGACTC-1	9	CD16+ NK cells	CD16+ NK cells	0.9954945704858748	NK T cells	-0.11128829687720007	Mature NK cells_CD56+ CD16+ CD3-	0.222400021791681	CD8+ NKT-like cells	120230.4186864
BM6175-CAGGTGCCATCACCCT-1	18	Non-classical monocytes	Non-classical monocytes	0.4288174547511854	Colony Forming Unit-Monocytes	0.012488707209315192	Mature NK cells_CD56- CD16+ CD3-	0.356791748934977	Non-classical monocytes	56475.1764804803
BM6175-CAGGTGCCATCGATGT-1	5	Trm cytotoxic T cells	Tem/Trm cytotoxic T cells	0.1839831446563058	NK T cells	-0.16636427731542475	CD8+ Effector Memory	0.165647588645569	CD8+ NKT-like cells	194257.570114352
BM6175-CAGGTGCGTACAGTGG-1	0	Tcm/Naive helper T cells	Tcm/Naive helper T cells	0.889558240660994	Erythroid_CD34- CD71lo GlyA+	-0.1441532863822776	Naive CD4+ T cells	0.0114143310166437	Naive CD4+ T cells	297537.794505067
BM6175-CAGGTGCGTGACTCAT-1	0	Tcm/Naive helper T cells	Tcm/Naive helper T cells	0.6355428783911035	Erythroid_CD34- CD71lo GlyA+	-0.07810166231024213	Naive CD4+ T cells	0.0114143310166437	Naive CD4+ T cells	297537.794505067
BM6175-CAGGTGCGTGCACGAA-1	0	Tcm/Naive helper T cells	Tcm/Naive helper T cells	0.9214774337663466	Erythroid_CD34- CD71+ GlyA+	-0.20288826114346614	Naive CD4+ T cells	0.0114143310166437	Naive CD4+ T cells	297537.794505067
BM6175-CAGGTGCTCAACTCTT-1	2	Classical monocytes	Classical monocytes	0.5027269205312235	Colony Forming Unit-Monocytes	-0.058513285362716605	Monocytes	0.393380154053973	Classical Monocytes	170307.079483124
BM6175-CAGTAACAGTACTTGC-1	18	Non-classical monocytes	Non-classical monocytes	0.9887209675017269	Colony Forming Unit-Monocytes	0.0218951624652346	Mature NK cells_CD56- CD16+ CD3-	0.356791748934977	Non-classical monocytes	56475.1764804803
BM6175-CAGTAACCAGCTGTTA-1	5	NKT cells	NK cells	0.3929508754986194	Erythroid_CD34- CD71- GlyA+	-0.19854069538190086	CD8+ Effector Memory	0.165647588645569	CD8+ NKT-like cells	194257.570114352
BM6175-CAGTAACGTCGTCTTC-1	2	Classical monocytes	Classical monocytes	0.9499017294950025	Colony Forming Unit-Monocytes	-0.1117262253982271	Monocytes	0.393380154053973	Classical Monocytes	170307.079483124
BM6175-CAGTAACGTTAAGGGC-1	0	Tcm/Naive helper T cells	Tcm/Naive helper T cells	0.7322442861416483	Erythroid_CD34- CD71lo GlyA+	-0.2119236710456554	Naive CD4+ T cells	0.0114143310166437	Naive CD4+ T cells	297537.794505067
BM6175-CAGTAACTCTGTACGA-1	0	Tcm/Naive helper T cells	Tcm/Naive helper T cells	0.9843692965192864	Erythroid_CD34- CD71+ GlyA+	-0.20144996191536824	Naive CD4+ T cells	0.0114143310166437	Naive CD4+ T cells	297537.794505067
BM6175-CAGTCCTAGGAGTTTA-1	0	Tcm/Naive helper T cells	Tcm/Naive helper T cells	0.8796058127429134	NK T cells	-0.24175467218603397	Naive CD4+ T cells	0.0114143310166437	Naive CD4+ T cells	297537.794505067
BM6175-CAGTCCTAGGCCCGTT-1	0	Tcm/Naive helper T cells	Tcm/Naive helper T cells	0.4787893627445921	Erythroid_CD34- CD71+ GlyA+	-0.18300385696774435	Naive CD4+ T cells	0.0114143310166437	Naive CD4+ T cells	297537.794505067
BM6175-CAGTCCTCACACTGCG-1	0	Tcm/Naive helper T cells	Tcm/Naive helper T cells	0.06339937555270994	Erythroid_CD34- CD71lo GlyA+	-0.15904284901915575	Naive CD4+ T cells	0.0114143310166437	Naive CD4+ T cells	297537.794505067
BM6175-CAGTCCTCACGGTAGA-1	2	Non-classical monocytes	Non-classical monocytes	0.6119206676404306	Colony Forming Unit-Monocytes	-0.017106199947842078	Monocytes	0.393380154053973	Classical Monocytes	170307.079483124
BM6175-CAGTCCTCACTTCTGC-1	0	Tcm/Naive cytotoxic T cells	Tcm/Naive helper T cells	0.9940195212183764	Erythroid_CD34- CD71lo GlyA+	-0.19769005106625123	Naive CD4+ T cells	0.0114143310166437	Naive CD4+ T cells	297537.794505067
BM6175-CAGTCCTCAGCCTTTC-1	9	CD16+ NK cells	CD16+ NK cells	0.7979939369215383	Mature NK cells_CD56+ CD16+ CD3-	-0.17656450116346983	Mature NK cells_CD56+ CD16+ CD3-	0.222400021791681	CD8+ NKT-like cells	120230.4186864
BM6175-CAGTCCTCAGCTCGAC-1	5	NKT cells	NK cells	0.1287734025390555	CD8+ Effector Memory	-0.11301925667798818	CD8+ Effector Memory	0.165647588645569	CD8+ NKT-like cells	194257.570114352
BM6175-CAGTCCTTCTCATTCA-1	2	Classical monocytes	Monocytes	0.2772943486043834	Plasmacytoid Dendritic Cells	-0.09165799137197794	Monocytes	0.393380154053973	Classical Monocytes	170307.079483124
BM6175-CAGTCCTTCTTGTTTG-1	2	Classical monocytes	Classical monocytes	0.8569702249760698	Colony Forming Unit-Monocytes	-0.08109823537203527	Monocytes	0.393380154053973	Classical Monocytes	170307.079483124
BM6175-CATATGGAGTAAGTAC-1	5	Tem/Trm cytotoxic T cells	Tem/Trm cytotoxic T cells	0.1780898881254034	NK T cells	-0.11146853577216789	CD8+ Effector Memory	0.165647588645569	CD8+ NKT-like cells	194257.570114352
BM6175-CATATGGGTTCCACGG-1	34	Large pre-B cells	Large pre-B cells	0.9208581256364206	Pro B cells	0.1514686316899431	Pro B cells	0.197625364679355	Pro-B cells	54876.2038712169
BM6175-CATATGGTCAACGCTA-1	2	Classical monocytes	Classical monocytes	0.9864699990118124	Colony Forming Unit-Monocytes	-0.07593632859101525	Monocytes	0.393380154053973	Classical Monocytes	170307.079483124
BM6175-CATATGGTCCAAGTAC-1	5	Tcm/Naive helper T cells	Tcm/Naive helper T cells	0.6468725487459521	NK T cells	-0.18097104776801548	CD8+ Effector Memory	0.165647588645569	CD8+ NKT-like cells	194257.570114352
BM6175-CATATGGTCTTCAACT-1	8	Naive B cells	Naive B cells	0.9795331792408584	Plasmacytoid Dendritic Cells	-0.16938731474454358	Naive B cells	0.0422915184758191	Naive B cells	104439.644280119
BM6175-CATATTCAGAGATGAG-1	0	Tcm/Naive helper T cells	Tcm/Naive helper T cells	0.9236510166966734	Erythroid_CD34- CD71+ GlyA+	-0.18653978236766466	Naive CD4+ T cells	0.0114143310166437	Naive CD4+ T cells	297537.794505067
BM6175-CATATTCCACCATGTA-1	5	Tem/Temra cytotoxic T cells	NK cells	0.7265342016407929	Erythroid_CD34- CD71lo GlyA+	-0.16951222523261644	CD8+ Effector Memory	0.165647588645569	CD8+ NKT-like cells	194257.570114352
BM6175-CATATTCCAGCTGTGC-1	2	Classical monocytes	Classical monocytes	0.9829401711913225	Colony Forming Unit-Monocytes	-0.05906027495945656	Monocytes	0.393380154053973	Classical Monocytes	170307.079483124
BM6175-CATATTCCAGCTTCGG-1	2	Classical monocytes	Classical monocytes	0.2201861004456864	Colony Forming Unit-Monocytes	-0.08155345706900467	Monocytes	0.393380154053973	Classical Monocytes	170307.079483124
BM6175-CATATTCCATACCATG-1	5	MAIT cells	Tem/Trm cytotoxic T cells	0.17057231808967802	NK T cells	-0.09294395593014378	CD8+ Effector Memory	0.165647588645569	CD8+ NKT-like cells	194257.570114352
BM6175-CATATTCGTCGAGATG-1	0	Tem/Effector helper T cells	Tcm/Naive helper T cells	0.6243628419073488	CD4+ Effector Memory	-0.08843795894837471	Naive CD4+ T cells	0.0114143310166437	Naive CD4+ T cells	297537.794505067
BM6175-CATATTCTCACAATGC-1	8	Naive B cells	Naive B cells	0.9116885813336032	Plasmacytoid Dendritic Cells	-0.1963969543370753	Naive B cells	0.0422915184758191	Naive B cells	104439.644280119
BM6175-CATATTCTCCATGCTC-1	2	Classical monocytes	Classical monocytes	0.9838501239459044	Colony Forming Unit-Monocytes	-0.1464409535774128	Monocytes	0.393380154053973	Classical Monocytes	170307.079483124
BM6175-CATCAAGAGAACAACT-1	2	Classical monocytes	Classical monocytes	0.9903650029725793	Colony Forming Unit-Monocytes	-0.08049656786100594	Monocytes	0.393380154053973	Classical Monocytes	170307.079483124
BM6175-CATCAAGCAAGCTGAG-1	4	Classical monocytes	Monocytes	0.13940379482864715	Plasmacytoid Dendritic Cells	-0.08061117387715426	Myeloid Dendritic Cells	0.225897984711665	Neutrophils	66762.7479856242
BM6175-CATCAAGCACCATCCT-1	9	CD16+ NK cells	CD16+ NK cells	0.9999344718603196	Mature NK cells_CD56+ CD16+ CD3-	-0.1270320581039178	Mature NK cells_CD56+ CD16+ CD3-	0.222400021791681	CD8+ NKT-like cells	120230.4186864
BM6175-CATCAAGCACCCTATC-1	0	Tcm/Naive helper T cells	Tcm/Naive helper T cells	0.7340908672749936	NK T cells	-0.16367726767605548	Naive CD4+ T cells	0.0114143310166437	Naive CD4+ T cells	297537.794505067
BM6175-CATCAAGCACTGTTAG-1	0	Tcm/Naive helper T cells	Tcm/Naive helper T cells	0.7327599327668035	Erythroid_CD34- CD71lo GlyA+	-0.1308196742627951	Naive CD4+ T cells	0.0114143310166437	Naive CD4+ T cells	297537.794505067
BM6175-CATCAAGCAGAAGCAC-1	0	Tcm/Naive helper T cells	Tcm/Naive helper T cells	0.47769654752936136	Erythroid_CD34- CD71lo GlyA+	-0.09123439811997686	Naive CD4+ T cells	0.0114143310166437	Naive CD4+ T cells	297537.794505067
BM6175-CATCAAGCAGCTGTTA-1	0	Tcm/Naive helper T cells	Tcm/Naive helper T cells	0.683833315872722	Erythroid_CD34- CD71lo GlyA+	-0.13280782172765412	Naive CD4+ T cells	0.0114143310166437	Naive CD4+ T cells	297537.794505067
BM6175-CATCAAGCATTAACCG-1	5	Tem/Temra cytotoxic T cells	NK cells	0.9622918006711213	Mature NK cells_CD56+ CD16+ CD3-	-0.16106247559859851	CD8+ Effector Memory	0.165647588645569	CD8+ NKT-like cells	194257.570114352
BM6175-CATCAAGGTATATGAG-1	0	Tcm/Naive helper T cells	Tcm/Naive helper T cells	0.9576811617404599	Erythroid_CD34- CD71+ GlyA+	-0.15067736639102391	Naive CD4+ T cells	0.0114143310166437	Naive CD4+ T cells	297537.794505067
BM6175-CATCAAGGTTCAGGCC-1	0	Tem/Effector helper T cells	Tcm/Naive helper T cells	0.9904644953636123	Plasmacytoid Dendritic Cells	-0.12198001883341927	Naive CD4+ T cells	0.0114143310166437	Naive CD4+ T cells	297537.794505067
BM6175-CATCAAGGTTCCGGCA-1	2	Classical monocytes	Classical monocytes	0.7570310631919168	Colony Forming Unit-Monocytes	-0.04054478584429235	Monocytes	0.393380154053973	Classical Monocytes	170307.079483124
BM6175-CATCAAGTCAAACCAC-1	6	HSC/MPP	HSC/MPP	0.5144863871950258	Megakaryocyte/erythroid progenitors	-0.03795851395879723	Megakaryocyte/erythroid progenitors	0.223037047377994	Progenitor cells	51236.8965879656
BM6175-CATCAAGTCCCAAGTA-1	37	Pro-B cells	Pro-B cells	0.7441181458607559	Early B cells	-0.14790178962991235	Early B cells	0.0190659306139076	Pro-B cells	53689.0007240236
BM6175-CATCAAGTCGCCAAAT-1	4	B cells	Neutrophil-myeloid progenitor	0.03871637070109703	Erythroid_CD34- CD71lo GlyA+	-0.14106447012104062	Myeloid Dendritic Cells	0.225897984711665	Neutrophils	66762.7479856242
BM6175-CATCAAGTCTCTTATG-1	2	Classical monocytes	Classical monocytes	0.3143575774283799	Monocytes	-0.08754801963656207	Monocytes	0.393380154053973	Classical Monocytes	170307.079483124
BM6175-CATCAAGTCTGGTGTA-1	2	Myelocytes	Classical monocytes	0.42628765429971777	Colony Forming Unit-Monocytes	-0.12917585095197484	Monocytes	0.393380154053973	Classical Monocytes	170307.079483124
BM6175-CATCAGAAGCACACAG-1	2	Classical monocytes	Classical monocytes	0.9351944938927245	Colony Forming Unit-Monocytes	0.025421266596947857	Monocytes	0.393380154053973	Classical Monocytes	170307.079483124
BM6175-CATCAGACAATAACGA-1	5	Tem/Trm cytotoxic T cells	Tem/Trm cytotoxic T cells	0.9335670778487815	NK T cells	-0.17206541211677875	CD8+ Effector Memory	0.165647588645569	CD8+ NKT-like cells	194257.570114352
BM6175-CATCAGACACACCGCA-1	8	Naive B cells	Naive B cells	0.9364451713784652	Pro B cells	-0.21177337957631295	Naive B cells	0.0422915184758191	Naive B cells	104439.644280119
BM6175-CATCAGACACATAACC-1	2	Classical monocytes	Classical monocytes	0.7091940727247623	Monocytes	-0.051659760606960904	Monocytes	0.393380154053973	Classical Monocytes	170307.079483124
BM6175-CATCAGACACCCATGG-1	9	CD16- NK cells	CD16+ NK cells	0.16816949473204681	Erythroid_CD34- CD71- GlyA+	-0.18409125890781985	Mature NK cells_CD56+ CD16+ CD3-	0.222400021791681	CD8+ NKT-like cells	120230.4186864
BM6175-CATCAGACATCGACGC-1	5	Tem/Trm cytotoxic T cells	Tem/Trm cytotoxic T cells	0.24461916039546078	CD8+ Effector Memory	-0.15299103281180937	CD8+ Effector Memory	0.165647588645569	CD8+ NKT-like cells	194257.570114352
BM6175-CATCAGAGTCGAAAGC-1	2	Classical monocytes	Classical monocytes	0.9748343829432927	Colony Forming Unit-Monocytes	-0.06967013538872005	Monocytes	0.393380154053973	Classical Monocytes	170307.079483124
BM6175-CATCAGAGTCGCTTTC-1	5	CD16+ NK cells	NK cells	0.34665522424447526	Mature NK cells_CD56+ CD16+ CD3-	-0.1350149784476201	CD8+ Effector Memory	0.165647588645569	CD8+ NKT-like cells	194257.570114352
BM6175-CATCAGAGTTCCCTTG-1	4	Classical monocytes	Monocytes	0.792878415502087	Colony Forming Unit-Monocytes	-0.07789618507050937	Myeloid Dendritic Cells	0.225897984711665	Neutrophils	66762.7479856242
BM6175-CATCAGATCGTTTATC-1	9	CD16+ NK cells	CD16+ NK cells	0.9999578329312812	Erythroid_CD34- CD71+ GlyA+	-0.16977705771381268	Mature NK cells_CD56+ CD16+ CD3-	0.222400021791681	CD8+ NKT-like cells	120230.4186864
BM6175-CATCCACAGACTACAA-1	0	Tcm/Naive helper T cells	Tcm/Naive helper T cells	0.9108210852111679	Erythroid_CD34- CD71+ GlyA+	-0.181507479955898	Naive CD4+ T cells	0.0114143310166437	Naive CD4+ T cells	297537.794505067
BM6175-CATCCACAGGCGATAC-1	2	Classical monocytes	Classical monocytes	0.9929385717441368	Colony Forming Unit-Monocytes	-0.10931155309704259	Monocytes	0.393380154053973	Classical Monocytes	170307.079483124
BM6175-CATCCACCAAGTTGTC-1	5	NKT cells	NK cells	0.23829011586051072	Mature NK cells_CD56+ CD16+ CD3-	-0.14923238871518155	CD8+ Effector Memory	0.165647588645569	CD8+ NKT-like cells	194257.570114352
BM6175-CATCCACCACTGTCGG-1	2	Classical monocytes	Classical monocytes	0.8175148652183744	Colony Forming Unit-Monocytes	0.024574861302770472	Monocytes	0.393380154053973	Classical Monocytes	170307.079483124
BM6175-CATCCACCAGATTGCT-1	0	Tem/Effector helper T cells	Tcm/Naive helper T cells	0.9255540184591796	NK T cells	-0.1231731475085815	Naive CD4+ T cells	0.0114143310166437	Naive CD4+ T cells	297537.794505067
BM6175-CATCCACCAGTGGGAT-1	2	Classical monocytes	Classical monocytes	0.7646993310321625	Colony Forming Unit-Monocytes	-0.1759203967335663	Monocytes	0.393380154053973	Classical Monocytes	170307.079483124
BM6175-CATCCACCATGAGCGA-1	0	Tem/Effector helper T cells	Tcm/Naive helper T cells	0.23795083212268464	Erythroid_CD34- CD71lo GlyA+	-0.1394404651060066	Naive CD4+ T cells	0.0114143310166437	Naive CD4+ T cells	297537.794505067
BM6175-CATCCACGTGGCCCTA-1	0	Tem/Effector helper T cells	Tcm/Naive helper T cells	0.5202466800712163	Erythroid_CD34- CD71lo GlyA+	-0.16446114752039248	Naive CD4+ T cells	0.0114143310166437	Naive CD4+ T cells	297537.794505067
BM6175-CATCCACTCAACACAC-1	2	Classical monocytes	Classical monocytes	0.9403375040650301	Colony Forming Unit-Monocytes	-0.10979492550171766	Monocytes	0.393380154053973	Classical Monocytes	170307.079483124
BM6175-CATCCACTCAACGCTA-1	5	Tem/Temra cytotoxic T cells	NK cells	0.48133286776535333	Mature NK cells_CD56+ CD16+ CD3-	-0.15235744796801212	CD8+ Effector Memory	0.165647588645569	CD8+ NKT-like cells	194257.570114352
BM6175-CATCCACTCACGGTTA-1	8	Memory B cells	Naive B cells	0.6110949024224388	Basophils	-0.17203013944684842	Naive B cells	0.0422915184758191	Naive B cells	104439.644280119
BM6175-CATCCACTCCCACTTG-1	9	CD16+ NK cells	CD16+ NK cells	0.9936018777665534	Mature NK cells_CD56+ CD16+ CD3-	-0.18251067928186754	Mature NK cells_CD56+ CD16+ CD3-	0.222400021791681	CD8+ NKT-like cells	120230.4186864
BM6175-CATCCACTCTGGCGAC-1	5	NKT cells	NK cells	0.3023132279712411	Erythroid_CD34- CD71+ GlyA+	-0.21782342210093272	CD8+ Effector Memory	0.165647588645569	CD8+ NKT-like cells	194257.570114352
BM6175-CATCGAAAGCAGATCG-1	2	Classical monocytes	Classical monocytes	0.809535673102438	Colony Forming Unit-Monocytes	-0.08268515760951302	Monocytes	0.393380154053973	Classical Monocytes	170307.079483124
BM6175-CATCGAAAGCCCAACC-1	5	Tem/Temra cytotoxic T cells	NK cells	0.3941006612935405	NK T cells	-0.1869574629485103	CD8+ Effector Memory	0.165647588645569	CD8+ NKT-like cells	194257.570114352
BM6175-CATCGAAAGCTTTGGT-1	0	Tcm/Naive helper T cells	Tcm/Naive helper T cells	0.9974259373929705	Erythroid_CD34- CD71lo GlyA+	-0.12150366918138578	Naive CD4+ T cells	0.0114143310166437	Naive CD4+ T cells	297537.794505067
BM6175-CATCGAACAGATGAGC-1	9	CD16+ NK cells	CD16+ NK cells	0.9998923032288787	Mature NK cells_CD56+ CD16+ CD3-	-0.20730183867981755	Mature NK cells_CD56+ CD16+ CD3-	0.222400021791681	CD8+ NKT-like cells	120230.4186864
BM6175-CATCGAACATAAGACA-1	5	Tem/Trm cytotoxic T cells	Tem/Trm cytotoxic T cells	0.9989052411792441	NK T cells	-0.07720509891978446	CD8+ Effector Memory	0.165647588645569	CD8+ NKT-like cells	194257.570114352
BM6175-CATCGAAGTAAGTTCC-1	0	Tcm/Naive cytotoxic T cells	Tcm/Naive helper T cells	0.7044154979421033	Erythroid_CD34- CD71+ GlyA+	-0.14112636930765143	Naive CD4+ T cells	0.0114143310166437	Naive CD4+ T cells	297537.794505067
BM6175-CATCGAAGTGTTCGAT-1	0	Tem/Effector helper T cells	Tcm/Naive helper T cells	0.06971741079007397	Erythroid_CD34- CD71lo GlyA+	-0.16959592749511104	Naive CD4+ T cells	0.0114143310166437	Naive CD4+ T cells	297537.794505067
BM6175-CATCGAATCCGTTGCT-1	18	Non-classical monocytes	Non-classical monocytes	0.7668984315568502	Mature NK cells_CD56- CD16+ CD3-	0.020730626995412	Mature NK cells_CD56- CD16+ CD3-	0.356791748934977	Non-classical monocytes	56475.1764804803
BM6175-CATCGAATCTTCAACT-1	0	NKT cells	Tcm/Naive helper T cells	0.03915847010864797	Erythroid_CD34- CD71lo GlyA+	-0.18732394142122297	Naive CD4+ T cells	0.0114143310166437	Naive CD4+ T cells	297537.794505067
BM6175-CATCGGGAGTGTACTC-1	0	Tcm/Naive cytotoxic T cells	Tcm/Naive helper T cells	0.47708768538189855	Erythroid_CD34- CD71lo GlyA+	-0.1502651737254535	Naive CD4+ T cells	0.0114143310166437	Naive CD4+ T cells	297537.794505067
BM6175-CATCGGGCAACGATGG-1	0	Tcm/Naive helper T cells	Tcm/Naive helper T cells	0.652006174441221	Erythroid_CD34- CD71+ GlyA+	-0.14211805792133436	Naive CD4+ T cells	0.0114143310166437	Naive CD4+ T cells	297537.794505067
BM6175-CATCGGGTCCACTGGG-1	0	Tcm/Naive helper T cells	Tcm/Naive helper T cells	0.3923663350764064	Erythroid_CD34- CD71lo GlyA+	-0.12733772038573457	Naive CD4+ T cells	0.0114143310166437	Naive CD4+ T cells	297537.794505067
BM6175-CATCGGGTCCCGGATG-1	2	Classical monocytes	Classical monocytes	0.9691815412728962	Monocytes	-0.06535047498032681	Monocytes	0.393380154053973	Classical Monocytes	170307.079483124
BM6175-CATGACAAGATCGATA-1	2	Monocytes	Classical monocytes	0.057631563554080466	Plasmacytoid Dendritic Cells	-0.09052057347236299	Monocytes	0.393380154053973	Classical Monocytes	170307.079483124
BM6175-CATGACAAGCCACGTC-1	2	Classical monocytes	Classical monocytes	0.9935751501306718	Colony Forming Unit-Monocytes	-0.023757704082796538	Monocytes	0.393380154053973	Classical Monocytes	170307.079483124
BM6175-CATGACAAGCCTCGTG-1	0	Tem/Effector helper T cells	Tcm/Naive helper T cells	0.23478877274408327	NK T cells	-0.14409557814739266	Naive CD4+ T cells	0.0114143310166437	Naive CD4+ T cells	297537.794505067
BM6175-CATGACAAGCGCTTAT-1	2	Classical monocytes	Classical monocytes	0.7494799234732067	Colony Forming Unit-Monocytes	-0.039396444417297526	Monocytes	0.393380154053973	Classical Monocytes	170307.079483124
BM6175-CATGACAAGGCTAGAC-1	0	Tcm/Naive helper T cells	Tcm/Naive helper T cells	0.9578339723621743	Erythroid_CD34- CD71+ GlyA+	-0.17622852061613403	Naive CD4+ T cells	0.0114143310166437	Naive CD4+ T cells	297537.794505067
BM6175-CATGACACAAGTAATG-1	2	Classical monocytes	Classical monocytes	0.7120843134863635	Plasmacytoid Dendritic Cells	-0.06572799667660471	Monocytes	0.393380154053973	Classical Monocytes	170307.079483124
BM6175-CATGACACACCCATGG-1	0	Tcm/Naive helper T cells	Tcm/Naive helper T cells	0.8431730224070828	Erythroid_CD34- CD71+ GlyA+	-0.19690438168301316	Naive CD4+ T cells	0.0114143310166437	Naive CD4+ T cells	297537.794505067
BM6175-CATGACACATCCGTGG-1	5	NK cells	NK cells	0.3606552682756195	Erythroid_CD34- CD71lo GlyA+	-0.22887901044701708	CD8+ Effector Memory	0.165647588645569	CD8+ NKT-like cells	194257.570114352
BM6175-CATGACAGTACCGTTA-1	2	Classical monocytes	Classical monocytes	0.7933604288239107	Colony Forming Unit-Monocytes	-0.12723520089160245	Monocytes	0.393380154053973	Classical Monocytes	170307.079483124
BM6175-CATGACAGTATTCTCT-1	5	Tem/Temra cytotoxic T cells	NK cells	0.9252080730976541	NK T cells	-0.16375297091085045	CD8+ Effector Memory	0.165647588645569	CD8+ NKT-like cells	194257.570114352
BM6175-CATGACATCTGTGCAA-1	5	NKT cells	NK cells	0.12720193471407226	Erythroid_CD34- CD71+ GlyA+	-0.21214324752043986	CD8+ Effector Memory	0.165647588645569	CD8+ NKT-like cells	194257.570114352
BM6175-CATGCCTAGGAGTCTG-1	5	NKT cells	NK cells	0.44373164317914615	Mature NK cells_CD56+ CD16+ CD3-	-0.18788779012125445	CD8+ Effector Memory	0.165647588645569	CD8+ NKT-like cells	194257.570114352
BM6175-CATGCCTAGTAGATGT-1	0	Tcm/Naive helper T cells	Tcm/Naive helper T cells	0.6239274724679755	Erythroid_CD34- CD71lo GlyA+	-0.19470433080333965	Naive CD4+ T cells	0.0114143310166437	Naive CD4+ T cells	297537.794505067
BM6175-CATGCCTGTAAACGCG-1	9	CD16+ NK cells	CD16+ NK cells	0.6426595433523897	Erythroid_CD34- CD71+ GlyA+	-0.18014093292890765	Mature NK cells_CD56+ CD16+ CD3-	0.222400021791681	CD8+ NKT-like cells	120230.4186864
BM6175-CATGCCTGTACGACCC-1	5	Tem/Trm cytotoxic T cells	Tem/Trm cytotoxic T cells	0.9922770848738377	Erythroid_CD34- CD71lo GlyA+	-0.1674830242353008	CD8+ Effector Memory	0.165647588645569	CD8+ NKT-like cells	194257.570114352
BM6175-CATGCCTGTCGCATCG-1	5	NKT cells	Tem/Trm cytotoxic T cells	0.487047902772884	NK T cells	-0.13251347060599494	CD8+ Effector Memory	0.165647588645569	CD8+ NKT-like cells	194257.570114352
BM6175-CATGCCTGTTGCGCAC-1	5	CD16+ NK cells	NK cells	0.3406640258595453	Mature NK cells_CD56+ CD16+ CD3-	-0.18169287563263978	CD8+ Effector Memory	0.165647588645569	CD8+ NKT-like cells	194257.570114352
BM6175-CATGCCTTCAACACCA-1	5	MAIT cells	Tem/Trm cytotoxic T cells	0.9879280638853618	NK T cells	-0.15880612755302032	CD8+ Effector Memory	0.165647588645569	CD8+ NKT-like cells	194257.570114352
BM6175-CATGCCTTCCGGCACA-1	9	CD16- NK cells	CD16+ NK cells	0.19586502740077144	Plasmacytoid Dendritic Cells	-0.17706518898372628	Mature NK cells_CD56+ CD16+ CD3-	0.222400021791681	CD8+ NKT-like cells	120230.4186864
BM6175-CATGCCTTCGGTTCGG-1	5	Tcm/Naive helper T cells	Tcm/Naive helper T cells	0.2869449271072041	Erythroid_CD34- CD71+ GlyA+	-0.19371791236390853	CD8+ Effector Memory	0.165647588645569	CD8+ NKT-like cells	194257.570114352
BM6175-CATGCCTTCTGCAGTA-1	0	Tcm/Naive helper T cells	Tcm/Naive helper T cells	0.8981319745020471	Erythroid_CD34- CD71lo GlyA+	-0.18069198953408072	Naive CD4+ T cells	0.0114143310166437	Naive CD4+ T cells	297537.794505067
BM6175-CATGCCTTCTTCATGT-1	0	Tcm/Naive cytotoxic T cells	Tcm/Naive helper T cells	0.9385891440389892	NK T cells	-0.1073224793318491	Naive CD4+ T cells	0.0114143310166437	Naive CD4+ T cells	297537.794505067
BM6175-CATGGCGAGAAACCTA-1	5	NK cells	Tem/Trm cytotoxic T cells	0.3972628203193189	Mature NK cells_CD56+ CD16+ CD3-	-0.1769923638663363	CD8+ Effector Memory	0.165647588645569	CD8+ NKT-like cells	194257.570114352
BM6175-CATGGCGAGAAACGAG-1	0	Tcm/Naive helper T cells	Tcm/Naive helper T cells	0.6369633662846845	Erythroid_CD34- CD71+ GlyA+	-0.22339198097657498	Naive CD4+ T cells	0.0114143310166437	Naive CD4+ T cells	297537.794505067
BM6175-CATGGCGAGACAAAGG-1	2	Classical monocytes	Classical monocytes	0.470112923983247	Plasmacytoid Dendritic Cells	-0.13846513906398275	Monocytes	0.393380154053973	Classical Monocytes	170307.079483124
BM6175-CATGGCGAGAGCCTAG-1	0	Tcm/Naive helper T cells	Tcm/Naive helper T cells	0.7846971423197684	Erythroid_CD34- CD71lo GlyA+	-0.1601288176668324	Naive CD4+ T cells	0.0114143310166437	Naive CD4+ T cells	297537.794505067
BM6175-CATGGCGAGCTCCTCT-1	9	CD16+ NK cells	CD16+ NK cells	0.13274108405062474	NK T cells	-0.17684841697588374	Mature NK cells_CD56+ CD16+ CD3-	0.222400021791681	CD8+ NKT-like cells	120230.4186864
BM6175-CATGGCGAGGTCATCT-1	0	Tcm/Naive cytotoxic T cells	Tcm/Naive helper T cells	0.8838421170346638	Erythroid_CD34- CD71+ GlyA+	-0.18954260811152346	Naive CD4+ T cells	0.0114143310166437	Naive CD4+ T cells	297537.794505067
BM6175-CATGGCGAGTATGACA-1	0	Tcm/Naive cytotoxic T cells	Tcm/Naive helper T cells	0.61164583300671	NK T cells	-0.1615271955933017	Naive CD4+ T cells	0.0114143310166437	Naive CD4+ T cells	297537.794505067
BM6175-CATGGCGGTTGACGTT-1	5	MAIT cells	Tcm/Naive helper T cells	0.09427141668891129	CD8+ Effector Memory	-0.1792982406208119	CD8+ Effector Memory	0.165647588645569	CD8+ NKT-like cells	194257.570114352
BM6175-CATGGCGTCATTTGGG-1	0	Tcm/Naive cytotoxic T cells	Tcm/Naive helper T cells	0.9540620209428031	Erythroid_CD34- CD71+ GlyA+	-0.1747332459816222	Naive CD4+ T cells	0.0114143310166437	Naive CD4+ T cells	297537.794505067
BM6175-CATGGCGTCTTGTACT-1	0	Tcm/Naive helper T cells	Tcm/Naive helper T cells	0.8339553318124989	Erythroid_CD34- CD71lo GlyA+	-0.16273407306273552	Naive CD4+ T cells	0.0114143310166437	Naive CD4+ T cells	297537.794505067
BM6175-CATTATCAGACTTTCG-1	0	Tcm/Naive helper T cells	Tcm/Naive helper T cells	0.6942677940097661	Erythroid_CD34- CD71lo GlyA+	-0.20038882600814695	Naive CD4+ T cells	0.0114143310166437	Naive CD4+ T cells	297537.794505067
BM6175-CATTATCAGAGCCCAA-1	9	CD16+ NK cells	CD16+ NK cells	0.9995278977268081	Mature NK cells_CD56+ CD16+ CD3-	-0.2017497754522055	Mature NK cells_CD56+ CD16+ CD3-	0.222400021791681	CD8+ NKT-like cells	120230.4186864
BM6175-CATTATCAGATCGATA-1	37	Pro-B cells	Pro-B cells	0.9952485156127113	Early B cells	-0.12421726315984158	Early B cells	0.0190659306139076	Pro-B cells	53689.0007240236
BM6175-CATTATCAGCGGCTTC-1	18	Non-classical monocytes	Non-classical monocytes	0.9624014812559908	Mature NK cells_CD56- CD16+ CD3-	-0.013264665168728386	Mature NK cells_CD56- CD16+ CD3-	0.356791748934977	Non-classical monocytes	56475.1764804803
BM6175-CATTATCCACTTACGA-1	0	Tcm/Naive helper T cells	Tcm/Naive helper T cells	0.9961036951489911	Erythroid_CD34- CD71+ GlyA+	-0.2033210720579461	Naive CD4+ T cells	0.0114143310166437	Naive CD4+ T cells	297537.794505067
BM6175-CATTATCCAGTTCCCT-1	0	Tcm/Naive cytotoxic T cells	Tcm/Naive helper T cells	0.9248730865095054	Erythroid_CD34- CD71+ GlyA+	-0.168086937885898	Naive CD4+ T cells	0.0114143310166437	Naive CD4+ T cells	297537.794505067
BM6175-CATTATCGTCGACTAT-1	0	MAIT cells	Tcm/Naive helper T cells	0.3778640436564976	NK T cells	-0.09476719276963079	Naive CD4+ T cells	0.0114143310166437	Naive CD4+ T cells	297537.794505067
BM6175-CATTATCGTCGTCTTC-1	2	Classical monocytes	Classical monocytes	0.4897256002449934	Colony Forming Unit-Monocytes	-0.042480846006434	Monocytes	0.393380154053973	Classical Monocytes	170307.079483124
BM6175-CATTATCGTGCTAGCC-1	0	Tcm/Naive helper T cells	Tcm/Naive helper T cells	0.7821982194299623	Erythroid_CD34- CD71+ GlyA+	-0.16394229976656294	Naive CD4+ T cells	0.0114143310166437	Naive CD4+ T cells	297537.794505067
BM6175-CATTATCTCCGCAAGC-1	0	Tem/Effector helper T cells	Tcm/Naive helper T cells	0.9753189219888417	Erythroid_CD34- CD71lo GlyA+	-0.10875106803761184	Naive CD4+ T cells	0.0114143310166437	Naive CD4+ T cells	297537.794505067
BM6175-CATTATCTCTGTCTAT-1	2	Classical monocytes	Monocytes	0.3087684326015588	NK T cells	0.0038309965844107764	Monocytes	0.393380154053973	Classical Monocytes	170307.079483124
BM6175-CATTCGCAGCCCAGCT-1	0	Tcm/Naive helper T cells	Tcm/Naive helper T cells	0.8477392712862889	NK T cells	-0.15329232676672286	Naive CD4+ T cells	0.0114143310166437	Naive CD4+ T cells	297537.794505067
BM6175-CATTCGCCACCCTATC-1	5	Tcm/Naive helper T cells	NK cells	0.6551417368337432	Erythroid_CD34- CD71lo GlyA+	-0.1778436119722631	CD8+ Effector Memory	0.165647588645569	CD8+ NKT-like cells	194257.570114352
BM6175-CATTCGCCAGCTGTAT-1	22	HSC/MPP	HSC/MPP	0.9989592919919503	Hematopoietic stem cells_CD38- CD34+	-0.05803061024522908	Hematopoietic stem cells_CD133+ CD34dim	-0.0332966709357064	Progenitor cells	38737.9011205286
BM6175-CATTCGCCATACGCTA-1	2	Classical monocytes	Classical monocytes	0.37513532987001164	Colony Forming Unit-Monocytes	-0.1533619188119658	Monocytes	0.393380154053973	Classical Monocytes	170307.079483124
BM6175-CATTCGCGTAAGAGGA-1	2	Classical monocytes	Classical monocytes	0.9878916817033097	Colony Forming Unit-Monocytes	0.01172441399188382	Monocytes	0.393380154053973	Classical Monocytes	170307.079483124
BM6175-CATTCGCGTCAGAAGC-1	5	Tem/Effector helper T cells	Tem/Trm cytotoxic T cells	0.10670095496292276	NK T cells	-0.10020999587180061	CD8+ Effector Memory	0.165647588645569	CD8+ NKT-like cells	194257.570114352
BM6175-CATTCGCGTCTTGTCC-1	0	Tcm/Naive helper T cells	Tcm/Naive helper T cells	0.5217383254785425	Erythroid_CD34- CD71+ GlyA+	-0.2144556092441161	Naive CD4+ T cells	0.0114143310166437	Naive CD4+ T cells	297537.794505067
BM6175-CCAATCCAGAGTCTGG-1	0	Tcm/Naive cytotoxic T cells	Tcm/Naive helper T cells	0.7561758997185775	Erythroid_CD34- CD71+ GlyA+	-0.18472391404779187	Naive CD4+ T cells	0.0114143310166437	Naive CD4+ T cells	297537.794505067
BM6175-CCAATCCAGTTAGGTA-1	2	Non-classical monocytes	Non-classical monocytes	0.037356585283445286	Colony Forming Unit-Monocytes	-0.020670526507175557	Monocytes	0.393380154053973	Classical Monocytes	170307.079483124
BM6175-CCAATCCGTCAGAATA-1	2	Classical monocytes	Classical monocytes	0.9944900207281355	Colony Forming Unit-Monocytes	-0.10251506129255361	Monocytes	0.393380154053973	Classical Monocytes	170307.079483124
BM6175-CCAATCCGTCGACTGC-1	4	Monocytes	Monocytes	0.3724884240983082	Plasmacytoid Dendritic Cells	-0.010935382010442788	Myeloid Dendritic Cells	0.225897984711665	Neutrophils	66762.7479856242
BM6175-CCAATCCGTGATGTCT-1	2	Classical monocytes	Non-classical monocytes	0.37877342587992174	Colony Forming Unit-Monocytes	0.0558835893575393	Monocytes	0.393380154053973	Classical Monocytes	170307.079483124
BM6175-CCAATCCGTTCAGTAC-1	2	Classical monocytes	Classical monocytes	0.9766840001871978	Colony Forming Unit-Monocytes	-0.13417808339128573	Monocytes	0.393380154053973	Classical Monocytes	170307.079483124
BM6175-CCAATCCTCACAATGC-1	0	Tcm/Naive helper T cells	Tcm/Naive helper T cells	0.23720661282304437	Erythroid_CD34- CD71lo GlyA+	-0.1860647208964232	Naive CD4+ T cells	0.0114143310166437	Naive CD4+ T cells	297537.794505067
BM6175-CCAATCCTCCAGGGCT-1	2	Classical monocytes	Classical monocytes	0.7330651689885824	Colony Forming Unit-Monocytes	-0.1121364250039317	Monocytes	0.393380154053973	Classical Monocytes	170307.079483124
BM6175-CCAATCCTCGACAGCC-1	2	Monocytes	Monocytes	0.25780561188716694	NK T cells	-0.09798799851215226	Monocytes	0.393380154053973	Classical Monocytes	170307.079483124
BM6175-CCACCTAGTACCGTTA-1	0	Tcm/Naive helper T cells	Tcm/Naive helper T cells	0.9908742674839667	Erythroid_CD34- CD71+ GlyA+	-0.20390580807039482	Naive CD4+ T cells	0.0114143310166437	Naive CD4+ T cells	297537.794505067
BM6175-CCACCTAGTGGTCCGT-1	0	Tcm/Naive helper T cells	Tcm/Naive helper T cells	0.45798531571453294	Erythroid_CD34- CD71+ GlyA+	-0.1605827046316719	Naive CD4+ T cells	0.0114143310166437	Naive CD4+ T cells	297537.794505067
BM6175-CCACCTATCCACTCCA-1	8	Naive B cells	Naive B cells	0.18747153402391273	Early B cells	-0.1765430902981781	Naive B cells	0.0422915184758191	Naive B cells	104439.644280119
BM6175-CCACCTATCCGATATG-1	33	Mid erythroid	Mid erythroid	0.9655075755189334	Erythroid_CD34- CD71+ GlyA+	0.17366120908044239	Erythroid_CD34- CD71+ GlyA+	0.245151255941	Erythroid-like and erythroid precursor cells	71386.7282854028
BM6175-CCACCTATCTGGCGAC-1	9	CD16+ NK cells	CD16+ NK cells	0.9982849191758183	Erythroid_CD34- CD71+ GlyA+	-0.17421144569320912	Mature NK cells_CD56+ CD16+ CD3-	0.222400021791681	CD8+ NKT-like cells	120230.4186864
BM6175-CCACGGAAGCGATTCT-1	8	Naive B cells	Naive B cells	0.8645607192041821	Early B cells	-0.14862699845153765	Naive B cells	0.0422915184758191	Naive B cells	104439.644280119
BM6175-CCACGGAAGGCGACAT-1	0	Tcm/Naive cytotoxic T cells	Tcm/Naive helper T cells	0.1480029576890329	Erythroid_CD34- CD71lo GlyA+	-0.11040333116369516	Naive CD4+ T cells	0.0114143310166437	Naive CD4+ T cells	297537.794505067
BM6175-CCACGGACACCTCGTT-1	0	Tcm/Naive cytotoxic T cells	Tcm/Naive helper T cells	0.9509143950079308	Erythroid_CD34- CD71lo GlyA+	-0.17038580912720597	Naive CD4+ T cells	0.0114143310166437	Naive CD4+ T cells	297537.794505067
BM6175-CCACGGAGTCATATCG-1	0	Tcm/Naive helper T cells	Tcm/Naive helper T cells	0.9689838655440451	Erythroid_CD34- CD71lo GlyA+	-0.16052335562294284	Naive CD4+ T cells	0.0114143310166437	Naive CD4+ T cells	297537.794505067
BM6175-CCACGGAGTTACTGAC-1	2	Classical monocytes	Classical monocytes	0.995295177189514	Colony Forming Unit-Monocytes	-0.04000469612731585	Monocytes	0.393380154053973	Classical Monocytes	170307.079483124
BM6175-CCACGGAGTTGCGCAC-1	2	Classical monocytes	Classical monocytes	0.9846746243410791	Colony Forming Unit-Monocytes	-0.0476076520919277	Monocytes	0.393380154053973	Classical Monocytes	170307.079483124
BM6175-CCACGGATCGCTGATA-1	5	NK cells	NK cells	0.38225750694258076	Erythroid_CD34- CD71- GlyA+	-0.22280695268908235	CD8+ Effector Memory	0.165647588645569	CD8+ NKT-like cells	194257.570114352
BM6175-CCACTACAGCCAGAAC-1	0	Tcm/Naive helper T cells	Tcm/Naive helper T cells	0.9053452243530585	Erythroid_CD34- CD71lo GlyA+	-0.15905052036442044	Naive CD4+ T cells	0.0114143310166437	Naive CD4+ T cells	297537.794505067
BM6175-CCACTACAGCGTGTCC-1	5	CD16+ NK cells	NK cells	0.3067967421071747	Erythroid_CD34- CD71lo GlyA+	-0.15955589500917655	CD8+ Effector Memory	0.165647588645569	CD8+ NKT-like cells	194257.570114352
BM6175-CCACTACAGCTGTCTA-1	5	NK cells	NK cells	0.08309309472457044	Erythroid_CD34- CD71+ GlyA+	-0.22121338272050692	CD8+ Effector Memory	0.165647588645569	CD8+ NKT-like cells	194257.570114352
BM6175-CCACTACAGGGATACC-1	2	Classical monocytes	Classical monocytes	0.8529215011614891	Colony Forming Unit-Monocytes	-0.05221568442886317	Monocytes	0.393380154053973	Classical Monocytes	170307.079483124
BM6175-CCACTACAGTCACGCC-1	0	Tcm/Naive cytotoxic T cells	Tcm/Naive helper T cells	0.8282292721217852	NK T cells	-0.12818364297146168	Naive CD4+ T cells	0.0114143310166437	Naive CD4+ T cells	297537.794505067
BM6175-CCACTACGTATGAAAC-1	5	NKT cells	NK cells	0.7651567484982368	Mature NK cells_CD56+ CD16+ CD3-	-0.19410952248661437	CD8+ Effector Memory	0.165647588645569	CD8+ NKT-like cells	194257.570114352
BM6175-CCACTACGTCTGGTCG-1	18	Non-classical monocytes	Non-classical monocytes	0.5604935893435514	Mature NK cells_CD56- CD16+ CD3-	-0.047883201488387594	Mature NK cells_CD56- CD16+ CD3-	0.356791748934977	Non-classical monocytes	56475.1764804803
BM6175-CCAGCGAAGAGTTGGC-1	2	Classical monocytes	Classical monocytes	0.6759212953353511	Colony Forming Unit-Monocytes	-0.12222885959143054	Monocytes	0.393380154053973	Classical Monocytes	170307.079483124
BM6175-CCAGCGAAGGGCATGT-1	4	Macrophages	Neutrophil-myeloid progenitor	0.27230556519004673	Basophils	0.028218979935706434	Myeloid Dendritic Cells	0.225897984711665	Neutrophils	66762.7479856242
BM6175-CCAGCGAAGGTGGGTT-1	0	Tcm/Naive cytotoxic T cells	Tcm/Naive helper T cells	0.9464597181238235	Erythroid_CD34- CD71+ GlyA+	-0.12818408538934634	Naive CD4+ T cells	0.0114143310166437	Naive CD4+ T cells	297537.794505067
BM6175-CCAGCGACAAGCCATT-1	9	CD16+ NK cells	CD16+ NK cells	0.9994889775442068	Erythroid_CD34- CD71lo GlyA+	-0.20758689874197453	Mature NK cells_CD56+ CD16+ CD3-	0.222400021791681	CD8+ NKT-like cells	120230.4186864
BM6175-CCAGCGACAGCGTAAG-1	2	Classical monocytes	Classical monocytes	0.5448853103106751	Colony Forming Unit-Monocytes	-0.11947110241914531	Monocytes	0.393380154053973	Classical Monocytes	170307.079483124
BM6175-CCAGCGATCGGCTACG-1	0	Tcm/Naive helper T cells	Tcm/Naive helper T cells	0.43259204376193994	Erythroid_CD34- CD71+ GlyA+	-0.18613535787934277	Naive CD4+ T cells	0.0114143310166437	Naive CD4+ T cells	297537.794505067
BM6175-CCAGCGATCTATCCTA-1	8	Naive B cells	Naive B cells	0.9037415839173855	Plasmacytoid Dendritic Cells	-0.20501313572761642	Naive B cells	0.0422915184758191	Naive B cells	104439.644280119
BM6175-CCATGTCAGACAAGCC-1	5	Tem/Trm cytotoxic T cells	Tem/Trm cytotoxic T cells	0.16884785514238482	CD8+ Effector Memory	-0.06315858121728857	CD8+ Effector Memory	0.165647588645569	CD8+ NKT-like cells	194257.570114352
BM6175-CCATGTCCAAACTGTC-1	0	Tcm/Naive helper T cells	Tcm/Naive helper T cells	0.9597240580046069	Erythroid_CD34- CD71lo GlyA+	-0.14405771711046764	Naive CD4+ T cells	0.0114143310166437	Naive CD4+ T cells	297537.794505067
BM6175-CCATGTCTCACGAAGG-1	0	Tcm/Naive helper T cells	Tcm/Naive helper T cells	0.8726770985780803	NK T cells	-0.19644274874847525	Naive CD4+ T cells	0.0114143310166437	Naive CD4+ T cells	297537.794505067
BM6175-CCATGTCTCGCCGTGA-1	2	Classical monocytes	Classical monocytes	0.9853467895635224	Colony Forming Unit-Monocytes	-0.07685860750855764	Monocytes	0.393380154053973	Classical Monocytes	170307.079483124
BM6175-CCATGTCTCTGAAAGA-1	2	Non-classical monocytes	Classical monocytes	0.3068742406285334	Colony Forming Unit-Monocytes	-0.014169306463621153	Monocytes	0.393380154053973	Classical Monocytes	170307.079483124
BM6175-CCATTCGAGGCTAGAC-1	5	Tem/Temra cytotoxic T cells	NK cells	0.8421715356109313	Mature NK cells_CD56+ CD16+ CD3-	-0.16841482115212103	CD8+ Effector Memory	0.165647588645569	CD8+ NKT-like cells	194257.570114352
BM6175-CCATTCGAGTTAGCGG-1	5	Tem/Trm cytotoxic T cells	Tem/Trm cytotoxic T cells	0.8522491902589759	NK T cells	-0.14069921878265212	CD8+ Effector Memory	0.165647588645569	CD8+ NKT-like cells	194257.570114352
BM6175-CCATTCGCAAGTTAAG-1	5	Tem/Trm cytotoxic T cells	Tem/Trm cytotoxic T cells	0.24103505433391362	NK T cells	-0.10822433932364062	CD8+ Effector Memory	0.165647588645569	CD8+ NKT-like cells	194257.570114352
BM6175-CCATTCGCAGACGCTC-1	9	CD16+ NK cells	CD16+ NK cells	0.9997401320404617	Mature NK cells_CD56+ CD16+ CD3-	-0.1546129119674395	Mature NK cells_CD56+ CD16+ CD3-	0.222400021791681	CD8+ NKT-like cells	120230.4186864
BM6175-CCATTCGCAGTCACTA-1	2	Classical monocytes	Classical monocytes	0.6689797997080551	Colony Forming Unit-Monocytes	0.07252710150757923	Monocytes	0.393380154053973	Classical Monocytes	170307.079483124
BM6175-CCATTCGGTGGTTTCA-1	8	B cells	Naive B cells	0.17445161308266094	Naive B cells	-0.19547693876646483	Naive B cells	0.0422915184758191	Naive B cells	104439.644280119
BM6175-CCATTCGTCAACACTG-1	0	Tcm/Naive helper T cells	Tcm/Naive helper T cells	0.4782887706573143	Erythroid_CD34- CD71lo GlyA+	-0.14120153788146067	Naive CD4+ T cells	0.0114143310166437	Naive CD4+ T cells	297537.794505067
BM6175-CCATTCGTCATCTGCC-1	5	Tem/Temra cytotoxic T cells	NK cells	0.5463746189439702	Mature NK cells_CD56+ CD16+ CD3-	-0.14995019668509063	CD8+ Effector Memory	0.165647588645569	CD8+ NKT-like cells	194257.570114352
BM6175-CCATTCGTCGTCCGTT-1	2	Classical monocytes	Non-classical monocytes	0.3707092026627285	Colony Forming Unit-Monocytes	-0.05170168597835313	Monocytes	0.393380154053973	Classical Monocytes	170307.079483124
BM6175-CCATTCGTCTGGGCCA-1	2	Monocytes	Classical monocytes	0.8122916878342601	Plasmacytoid Dendritic Cells	-0.05877994273444442	Monocytes	0.393380154053973	Classical Monocytes	170307.079483124
BM6175-CCCAATCAGACAGAGA-1	2	Classical monocytes	Classical monocytes	0.8242992929819614	Colony Forming Unit-Monocytes	0.0073579175331080614	Monocytes	0.393380154053973	Classical Monocytes	170307.079483124
BM6175-CCCAATCCATGGATGG-1	18	Monocytes	Non-classical monocytes	0.23371192793469667	Colony Forming Unit-Monocytes	-0.05140467045695715	Mature NK cells_CD56- CD16+ CD3-	0.356791748934977	Non-classical monocytes	56475.1764804803
BM6175-CCCAATCGTCTCATCC-1	0	Tcm/Naive helper T cells	Tcm/Naive helper T cells	0.13888603431428065	NK T cells	-0.14451096908535516	Naive CD4+ T cells	0.0114143310166437	Naive CD4+ T cells	297537.794505067
BM6175-CCCAATCTCAAGGTAA-1	9	Tem/Trm cytotoxic T cells	Tcm/Naive helper T cells	0.46401607495796254	Plasmacytoid Dendritic Cells	-0.17561544753997516	Mature NK cells_CD56+ CD16+ CD3-	0.222400021791681	CD8+ NKT-like cells	120230.4186864
BM6175-CCCAGTTCAATAGAGT-1	0	Tcm/Naive helper T cells	Tcm/Naive helper T cells	0.9874391210239837	Erythroid_CD34- CD71+ GlyA+	-0.1601961439918742	Naive CD4+ T cells	0.0114143310166437	Naive CD4+ T cells	297537.794505067
BM6175-CCCAGTTGTTGGGACA-1	0	Tcm/Naive helper T cells	Tcm/Naive helper T cells	0.9993734209593654	Erythroid_CD34- CD71+ GlyA+	-0.14970614879518518	Naive CD4+ T cells	0.0114143310166437	Naive CD4+ T cells	297537.794505067
BM6175-CCCAGTTTCAGCGACC-1	0	Tcm/Naive helper T cells	Tcm/Naive helper T cells	0.6948658107102161	Erythroid_CD34- CD71+ GlyA+	-0.1976642728876965	Naive CD4+ T cells	0.0114143310166437	Naive CD4+ T cells	297537.794505067
BM6175-CCCAGTTTCCCTAATT-1	0	Tcm/Naive cytotoxic T cells	Tcm/Naive helper T cells	0.5560186562019207	Erythroid_CD34- CD71+ GlyA+	-0.22992564615220967	Naive CD4+ T cells	0.0114143310166437	Naive CD4+ T cells	297537.794505067
BM6175-CCCAGTTTCTACTATC-1	0	Tem/Effector helper T cells	Tem/Effector helper T cells	0.18268813575429246	Erythroid_CD34- CD71lo GlyA+	-0.1163839083531625	Naive CD4+ T cells	0.0114143310166437	Naive CD4+ T cells	297537.794505067
BM6175-CCCATACAGCGCCTTG-1	0	Tcm/Naive helper T cells	Tcm/Naive helper T cells	0.9709679126895452	NK T cells	-0.14762636746655203	Naive CD4+ T cells	0.0114143310166437	Naive CD4+ T cells	297537.794505067
BM6175-CCCATACAGCTCCTTC-1	5	Tem/Temra cytotoxic T cells	NK cells	0.6254115549003609	Mature NK cells_CD56+ CD16+ CD3-	-0.17630439523390917	CD8+ Effector Memory	0.165647588645569	CD8+ NKT-like cells	194257.570114352
BM6175-CCCATACAGGCTAGGT-1	0	Tcm/Naive helper T cells	Tcm/Naive helper T cells	0.9850652512339408	Erythroid_CD34- CD71lo GlyA+	-0.1594340264710089	Naive CD4+ T cells	0.0114143310166437	Naive CD4+ T cells	297537.794505067
BM6175-CCCATACAGTGGAGTC-1	0	Tcm/Naive cytotoxic T cells	Tcm/Naive helper T cells	0.9121904078781203	Erythroid_CD34- CD71lo GlyA+	-0.17956786534621688	Naive CD4+ T cells	0.0114143310166437	Naive CD4+ T cells	297537.794505067
BM6175-CCCATACCAAGTTCTG-1	2	Classical monocytes	Classical monocytes	0.9680632303728837	Colony Forming Unit-Monocytes	-0.11743087261256116	Monocytes	0.393380154053973	Classical Monocytes	170307.079483124
BM6175-CCCATACCAGCGATCC-1	0	Tcm/Naive helper T cells	Tcm/Naive helper T cells	0.7563182029671032	Erythroid_CD34- CD71lo GlyA+	-0.18440820359615703	Naive CD4+ T cells	0.0114143310166437	Naive CD4+ T cells	297537.794505067
BM6175-CCCATACCAGGTCCAC-1	0	Tcm/Naive cytotoxic T cells	Tcm/Naive helper T cells	0.7273208205269027	Erythroid_CD34- CD71+ GlyA+	-0.17346746409134206	Naive CD4+ T cells	0.0114143310166437	Naive CD4+ T cells	297537.794505067
BM6175-CCCATACGTAAGTTCC-1	9	CD16+ NK cells	CD16+ NK cells	0.9999988979604714	Mature NK cells_CD56+ CD16+ CD3-	-0.16098113524320593	Mature NK cells_CD56+ CD16+ CD3-	0.222400021791681	CD8+ NKT-like cells	120230.4186864
BM6175-CCCATACGTAGCGTGA-1	14	DC	DC2	0.08365363591045491	Colony Forming Unit-Monocytes	0.04667607812938841	Myeloid Dendritic Cells	0.344724715206776	Myeloid Dendritic cells	81419.6897678935
BM6175-CCCATACGTATTCGTG-1	0	Tcm/Naive helper T cells	Tcm/Naive helper T cells	0.3740208359153563	Erythroid_CD34- CD71lo GlyA+	-0.19233329415300704	Naive CD4+ T cells	0.0114143310166437	Naive CD4+ T cells	297537.794505067
BM6175-CCCATACGTCCCGACA-1	9	CD16+ NK cells	CD16+ NK cells	0.9990535136121312	Mature NK cells_CD56+ CD16+ CD3-	-0.13554163528156254	Mature NK cells_CD56+ CD16+ CD3-	0.222400021791681	CD8+ NKT-like cells	120230.4186864
BM6175-CCCATACGTCTAAAGA-1	0	Tcm/Naive cytotoxic T cells	Tcm/Naive helper T cells	0.8770174410850006	Erythroid_CD34- CD71lo GlyA+	-0.20190898804950347	Naive CD4+ T cells	0.0114143310166437	Naive CD4+ T cells	297537.794505067
BM6175-CCCATACGTCTAGCGC-1	0	Tem/Effector helper T cells	Tem/Trm cytotoxic T cells	0.6831961794590783	Erythroid_CD34- CD71+ GlyA+	-0.17736459561868112	Naive CD4+ T cells	0.0114143310166437	Naive CD4+ T cells	297537.794505067
BM6175-CCCATACGTGTTGGGA-1	0	Tcm/Naive helper T cells	Tcm/Naive helper T cells	0.9257508173584575	NK T cells	-0.12559097158863802	Naive CD4+ T cells	0.0114143310166437	Naive CD4+ T cells	297537.794505067
BM6175-CCCATACGTTACGACT-1	2	Classical monocytes	Classical monocytes	0.9770173751955117	Plasmacytoid Dendritic Cells	-0.14492395404887795	Monocytes	0.393380154053973	Classical Monocytes	170307.079483124
BM6175-CCCATACGTTCAGCGC-1	0	Tcm/Naive helper T cells	Tcm/Naive helper T cells	0.2784144643947236	Erythroid_CD34- CD71+ GlyA+	-0.15282156543667313	Naive CD4+ T cells	0.0114143310166437	Naive CD4+ T cells	297537.794505067
BM6175-CCCATACGTTCGAATC-1	0	Tcm/Naive helper T cells	Tcm/Naive helper T cells	0.6533216473262632	Erythroid_CD34- CD71lo GlyA+	-0.1881271335150138	Naive CD4+ T cells	0.0114143310166437	Naive CD4+ T cells	297537.794505067
BM6175-CCCATACTCCTGCCAT-1	0	Tcm/Naive cytotoxic T cells	Tcm/Naive helper T cells	0.8060778165749941	Erythroid_CD34- CD71+ GlyA+	-0.20256727144924302	Naive CD4+ T cells	0.0114143310166437	Naive CD4+ T cells	297537.794505067
BM6175-CCCTCCTAGTGCGTGA-1	5	Tem/Temra cytotoxic T cells	NK cells	0.3872863397067977	Plasmacytoid Dendritic Cells	-0.16372190320419858	CD8+ Effector Memory	0.165647588645569	CD8+ NKT-like cells	194257.570114352
BM6175-CCCTCCTCAGGACGTA-1	5	NKT cells	CD16+ NK cells	0.31086870783349085	Mature NK cells_CD56+ CD16+ CD3-	-0.15395958806426452	CD8+ Effector Memory	0.165647588645569	CD8+ NKT-like cells	194257.570114352
BM6175-CCCTCCTGTCAAAGCG-1	5	Type 17 helper T cells	Tem/Trm cytotoxic T cells	0.2104090118571351	Erythroid_CD34- CD71+ GlyA+	-0.1740455379047694	CD8+ Effector Memory	0.165647588645569	CD8+ NKT-like cells	194257.570114352
BM6175-CCCTCCTGTCTGGAGA-1	2	Classical monocytes	Classical monocytes	0.9159283873775229	Colony Forming Unit-Monocytes	-0.10652913774878417	Monocytes	0.393380154053973	Classical Monocytes	170307.079483124
BM6175-CCCTCCTTCACTATTC-1	0	Tem/Effector helper T cells	Tcm/Naive helper T cells	0.9818089420998788	NK T cells	-0.13482285082469855	Naive CD4+ T cells	0.0114143310166437	Naive CD4+ T cells	297537.794505067
BM6175-CCCTCCTTCAGGTAAA-1	5	MAIT cells	Tem/Trm cytotoxic T cells	0.894848572559625	CD8+ Effector Memory	-0.13985222331218417	CD8+ Effector Memory	0.165647588645569	CD8+ NKT-like cells	194257.570114352
BM6175-CCCTCCTTCGCCCTTA-1	2	Classical monocytes	Classical monocytes	0.9374772381815545	Colony Forming Unit-Monocytes	-0.034344579945266365	Monocytes	0.393380154053973	Classical Monocytes	170307.079483124
BM6175-CCGGGATAGAGACGAA-1	5	CD16+ NK cells	CD16+ NK cells	0.9991876804284638	Mature NK cells_CD56+ CD16+ CD3-	-0.05582166590649229	CD8+ Effector Memory	0.165647588645569	CD8+ NKT-like cells	194257.570114352
BM6175-CCGGGATAGGTTACCT-1	0	Tcm/Naive cytotoxic T cells	Tcm/Naive helper T cells	0.952963775960733	Erythroid_CD34- CD71+ GlyA+	-0.19785150165589616	Naive CD4+ T cells	0.0114143310166437	Naive CD4+ T cells	297537.794505067
BM6175-CCGGGATCAAGGCTCC-1	0	Tcm/Naive helper T cells	Tcm/Naive helper T cells	0.7229438035828248	Erythroid_CD34- CD71+ GlyA+	-0.17991562203469758	Naive CD4+ T cells	0.0114143310166437	Naive CD4+ T cells	297537.794505067
BM6175-CCGGGATCAGGGATTG-1	5	NKT cells	NK cells	0.4548239134786525	NK T cells	-0.15952552392221037	CD8+ Effector Memory	0.165647588645569	CD8+ NKT-like cells	194257.570114352
BM6175-CCGGGATGTCAAAGAT-1	2	Classical monocytes	Classical monocytes	0.9481418565664173	Colony Forming Unit-Monocytes	-0.05245934488873587	Monocytes	0.393380154053973	Classical Monocytes	170307.079483124
BM6175-CCGGGATTCACCAGGC-1	2	Classical monocytes	Classical monocytes	0.8944024466236098	Colony Forming Unit-Monocytes	-0.004222410734309001	Monocytes	0.393380154053973	Classical Monocytes	170307.079483124
BM6175-CCGGGATTCGGTCCGA-1	0	Tcm/Naive helper T cells	Tcm/Naive helper T cells	0.9893245667312308	Erythroid_CD34- CD71+ GlyA+	-0.16809941479297175	Naive CD4+ T cells	0.0114143310166437	Naive CD4+ T cells	297537.794505067
BM6175-CCGGTAGAGAGACGAA-1	18	Monocytes	Non-classical monocytes	0.121475175950937	Colony Forming Unit-Monocytes	-0.04962545854198179	Mature NK cells_CD56- CD16+ CD3-	0.356791748934977	Non-classical monocytes	56475.1764804803
BM6175-CCGGTAGAGGCGTACA-1	0	Tcm/Naive helper T cells	Tcm/Naive helper T cells	0.8005039384600604	Erythroid_CD34- CD71lo GlyA+	-0.1988448413860092	Naive CD4+ T cells	0.0114143310166437	Naive CD4+ T cells	297537.794505067
BM6175-CCGGTAGAGTGACATA-1	5	NK cells	NK cells	0.13326058478167388	Erythroid_CD34- CD71lo GlyA+	-0.2270667973868994	CD8+ Effector Memory	0.165647588645569	CD8+ NKT-like cells	194257.570114352
BM6175-CCGGTAGAGTGGTAGC-1	5	Tem/Trm cytotoxic T cells	Tem/Trm cytotoxic T cells	0.9851953660022028	NK T cells	-0.16251455516854216	CD8+ Effector Memory	0.165647588645569	CD8+ NKT-like cells	194257.570114352
BM6175-CCGGTAGCACAAGCCC-1	2	Classical monocytes	Classical monocytes	0.957116175485421	Colony Forming Unit-Monocytes	-0.07946728318286485	Monocytes	0.393380154053973	Classical Monocytes	170307.079483124
BM6175-CCGGTAGCACCTATCC-1	5	Tem/Trm cytotoxic T cells	Tem/Trm cytotoxic T cells	0.9936436377897787	NK T cells	-0.061417326481013654	CD8+ Effector Memory	0.165647588645569	CD8+ NKT-like cells	194257.570114352
BM6175-CCGGTAGCAGTCAGAG-1	0	Tcm/Naive cytotoxic T cells	Tcm/Naive helper T cells	0.7649033676330457	Erythroid_CD34- CD71+ GlyA+	-0.18199277424238347	Naive CD4+ T cells	0.0114143310166437	Naive CD4+ T cells	297537.794505067
BM6175-CCGGTAGCAGTTCCCT-1	5	NKT cells	NK cells	0.2983319006299439	Erythroid_CD34- CD71+ GlyA+	-0.1686631054199934	CD8+ Effector Memory	0.165647588645569	CD8+ NKT-like cells	194257.570114352
BM6175-CCGGTAGCATGCAACT-1	2	Classical monocytes	Classical monocytes	0.9327595569968694	Colony Forming Unit-Monocytes	-0.07265238668820242	Monocytes	0.393380154053973	Classical Monocytes	170307.079483124
BM6175-CCGGTAGCATGCTGGC-1	0	Tcm/Naive cytotoxic T cells	Tcm/Naive helper T cells	0.8046683981686746	Erythroid_CD34- CD71+ GlyA+	-0.23138221230995693	Naive CD4+ T cells	0.0114143310166437	Naive CD4+ T cells	297537.794505067
BM6175-CCGGTAGGTATTACCG-1	0	Follicular helper T cells	Tcm/Naive helper T cells	0.03996744904579542	Erythroid_CD34- CD71lo GlyA+	-0.16445189757276366	Naive CD4+ T cells	0.0114143310166437	Naive CD4+ T cells	297537.794505067
BM6175-CCGGTAGGTCTAGGTT-1	5	Tem/Trm cytotoxic T cells	Tem/Trm cytotoxic T cells	0.7244310188175433	NK T cells	-0.1595122504592753	CD8+ Effector Memory	0.165647588645569	CD8+ NKT-like cells	194257.570114352
BM6175-CCGGTAGGTTCAGACT-1	5	NKT cells	NK cells	0.0813677659185675	Mature NK cells_CD56+ CD16+ CD3-	-0.1637501767195252	CD8+ Effector Memory	0.165647588645569	CD8+ NKT-like cells	194257.570114352
BM6175-CCGGTAGGTTCCATGA-1	0	Tem/Effector helper T cells	Tcm/Naive helper T cells	0.6906228930832491	CD4+ Effector Memory	-0.10191693677749679	Naive CD4+ T cells	0.0114143310166437	Naive CD4+ T cells	297537.794505067
BM6175-CCGGTAGTCTGCCCTA-1	5	Tem/Trm cytotoxic T cells	Tem/Trm cytotoxic T cells	0.22156073892307496	NK T cells	-0.12410923623818748	CD8+ Effector Memory	0.165647588645569	CD8+ NKT-like cells	194257.570114352
BM6175-CCGTACTAGAGAGCTC-1	0	Tcm/Naive helper T cells	Tcm/Naive helper T cells	0.9785182257965138	Erythroid_CD34- CD71+ GlyA+	-0.18801057921460448	Naive CD4+ T cells	0.0114143310166437	Naive CD4+ T cells	297537.794505067
BM6175-CCGTACTAGAGGTAGA-1	2	Classical monocytes	Classical monocytes	0.9665932688184712	Colony Forming Unit-Monocytes	0.0058300326110766	Monocytes	0.393380154053973	Classical Monocytes	170307.079483124
BM6175-CCGTACTCAGCCACCA-1	5	NKT cells	NK cells	0.6703109249102778	CD8+ Effector Memory	-0.1984610210765294	CD8+ Effector Memory	0.165647588645569	CD8+ NKT-like cells	194257.570114352
BM6175-CCGTACTGTACAGTTC-1	0	Tcm/Naive helper T cells	Tcm/Naive helper T cells	0.8856180052830043	Erythroid_CD34- CD71lo GlyA+	-0.2029136047982925	Naive CD4+ T cells	0.0114143310166437	Naive CD4+ T cells	297537.794505067
BM6175-CCGTACTTCCGAAGAG-1	0	Tcm/Naive cytotoxic T cells	Tcm/Naive helper T cells	0.6740247436820156	Erythroid_CD34- CD71lo GlyA+	-0.18382871893023203	Naive CD4+ T cells	0.0114143310166437	Naive CD4+ T cells	297537.794505067
BM6175-CCGTACTTCGACGGAA-1	9	CD16+ NK cells	CD16+ NK cells	0.9999999168958045	Mature NK cells_CD56+ CD16+ CD3-	-0.11975391851759457	Mature NK cells_CD56+ CD16+ CD3-	0.222400021791681	CD8+ NKT-like cells	120230.4186864
BM6175-CCGTACTTCGTGTAGT-1	0	Tcm/Naive helper T cells	Tcm/Naive helper T cells	0.17824335016379864	Plasmacytoid Dendritic Cells	-0.18767644292964283	Naive CD4+ T cells	0.0114143310166437	Naive CD4+ T cells	297537.794505067
BM6175-CCGTACTTCTCGAGTA-1	5	NKT cells	NK cells	0.6955575375134644	Mature NK cells_CD56+ CD16+ CD3-	-0.16706505531578056	CD8+ Effector Memory	0.165647588645569	CD8+ NKT-like cells	194257.570114352
BM6175-CCGTGGAAGGAATTAC-1	0	Regulatory T cells	Tem/Effector helper T cells	0.44122370686254986	Erythroid_CD34- CD71lo GlyA+	-0.14097952660769358	Naive CD4+ T cells	0.0114143310166437	Naive CD4+ T cells	297537.794505067
BM6175-CCGTGGAAGGCTCAGA-1	5	Tem/Temra cytotoxic T cells	NK cells	0.9470696880981143	NK T cells	-0.15294489233910302	CD8+ Effector Memory	0.165647588645569	CD8+ NKT-like cells	194257.570114352
BM6175-CCGTGGACAATCCGAT-1	5	MAIT cells	Tem/Trm cytotoxic T cells	0.1138103554983433	NK T cells	-0.07837062753943366	CD8+ Effector Memory	0.165647588645569	CD8+ NKT-like cells	194257.570114352
BM6175-CCGTGGACAGCGATCC-1	8	Age-associated B cells	Naive B cells	0.9662601272088852	Plasmacytoid Dendritic Cells	-0.17049967993837378	Naive B cells	0.0422915184758191	Naive B cells	104439.644280119
BM6175-CCGTGGACAGCTCGCA-1	2	Classical monocytes	Classical monocytes	0.9676730360134262	Colony Forming Unit-Monocytes	-0.07306287190984392	Monocytes	0.393380154053973	Classical Monocytes	170307.079483124
BM6175-CCGTGGACAGTCAGCC-1	2	Classical monocytes	Classical monocytes	0.9958305120921218	Colony Forming Unit-Monocytes	-0.08351810888977304	Monocytes	0.393380154053973	Classical Monocytes	170307.079483124
BM6175-CCGTGGACATGACGGA-1	0	Tcm/Naive helper T cells	Tcm/Naive helper T cells	0.991556126261834	Erythroid_CD34- CD71+ GlyA+	-0.16554996678086153	Naive CD4+ T cells	0.0114143310166437	Naive CD4+ T cells	297537.794505067
BM6175-CCGTGGAGTCCAGTTA-1	2	Classical monocytes	Classical monocytes	0.396408374086599	Colony Forming Unit-Monocytes	0.039621985802934176	Monocytes	0.393380154053973	Classical Monocytes	170307.079483124
BM6175-CCGTGGAGTTCAACCA-1	0	Tem/Effector helper T cells	Tcm/Naive helper T cells	0.03701657280563403	NK T cells	-0.172985566549598	Naive CD4+ T cells	0.0114143310166437	Naive CD4+ T cells	297537.794505067
BM6175-CCGTGGAGTTCTGGTA-1	0	Tcm/Naive helper T cells	Tcm/Naive helper T cells	0.8849056250782318	NK T cells	-0.1685265053335943	Naive CD4+ T cells	0.0114143310166437	Naive CD4+ T cells	297537.794505067
BM6175-CCGTGGATCCACGAAT-1	18	Non-classical monocytes	Non-classical monocytes	0.9846977597619175	Colony Forming Unit-Monocytes	0.01161441678014721	Mature NK cells_CD56- CD16+ CD3-	0.356791748934977	Non-classical monocytes	56475.1764804803
BM6175-CCGTTCAAGCGATAGC-1	2	Classical monocytes	Classical monocytes	0.9731033077337683	Colony Forming Unit-Monocytes	-0.10521729873515495	Monocytes	0.393380154053973	Classical Monocytes	170307.079483124
BM6175-CCGTTCAAGGAACTGC-1	2	Classical monocytes	Classical monocytes	0.924340675204449	Colony Forming Unit-Monocytes	-0.1355123257182193	Monocytes	0.393380154053973	Classical Monocytes	170307.079483124
BM6175-CCGTTCAAGTCGATAA-1	5	Tem/Trm cytotoxic T cells	Tem/Trm cytotoxic T cells	0.6987145630621951	Erythroid_CD34- CD71lo GlyA+	-0.13189825523614473	CD8+ Effector Memory	0.165647588645569	CD8+ NKT-like cells	194257.570114352
BM6175-CCGTTCACAAGGTGTG-1	0	Tem/Effector helper T cells	Tcm/Naive helper T cells	0.6957177363654887	NK T cells	-0.11948803032248945	Naive CD4+ T cells	0.0114143310166437	Naive CD4+ T cells	297537.794505067
BM6175-CCGTTCACAAGTCTAC-1	5	Tem/Trm cytotoxic T cells	Tem/Trm cytotoxic T cells	0.9995491577427219	NK T cells	-0.14689476474840224	CD8+ Effector Memory	0.165647588645569	CD8+ NKT-like cells	194257.570114352
BM6175-CCGTTCAGTAATCGTC-1	0	Tcm/Naive helper T cells	Tcm/Naive helper T cells	0.8736278493390167	Erythroid_CD34- CD71lo GlyA+	-0.18435762452175003	Naive CD4+ T cells	0.0114143310166437	Naive CD4+ T cells	297537.794505067
BM6175-CCGTTCAGTACAGACG-1	8	Naive B cells	Naive B cells	0.7948765485956754	Plasmacytoid Dendritic Cells	-0.1873160556778698	Naive B cells	0.0422915184758191	Naive B cells	104439.644280119
BM6175-CCGTTCAGTCCCGACA-1	5	NK cells	NK cells	0.4501734450159794	CD8+ Effector Memory	-0.16486231294253417	CD8+ Effector Memory	0.165647588645569	CD8+ NKT-like cells	194257.570114352
BM6175-CCGTTCAGTCGTTGTA-1	0	Tcm/Naive cytotoxic T cells	Tcm/Naive helper T cells	0.7937051022646106	Plasmacytoid Dendritic Cells	-0.1907109620666385	Naive CD4+ T cells	0.0114143310166437	Naive CD4+ T cells	297537.794505067
BM6175-CCGTTCAGTCTCCATC-1	0	Tcm/Naive helper T cells	Tcm/Naive helper T cells	0.9977477546927552	Erythroid_CD34- CD71lo GlyA+	-0.17004723398567928	Naive CD4+ T cells	0.0114143310166437	Naive CD4+ T cells	297537.794505067
BM6175-CCGTTCAGTCTTGCGG-1	5	Tem/Trm cytotoxic T cells	Tem/Trm cytotoxic T cells	0.9854783597279944	Plasmacytoid Dendritic Cells	-0.1977300743175122	CD8+ Effector Memory	0.165647588645569	CD8+ NKT-like cells	194257.570114352
BM6175-CCGTTCAGTTCCAACA-1	0	Tcm/Naive helper T cells	Tcm/Naive helper T cells	0.09215191471295014	NK T cells	-0.06380097703606083	Naive CD4+ T cells	0.0114143310166437	Naive CD4+ T cells	297537.794505067
BM6175-CCGTTCAGTTCGGCAC-1	2	Classical monocytes	Classical monocytes	0.9777105882710143	Colony Forming Unit-Monocytes	-0.14752853898252977	Monocytes	0.393380154053973	Classical Monocytes	170307.079483124
BM6175-CCGTTCATCACGCATA-1	8	Naive B cells	Naive B cells	0.9765797404807364	Plasmacytoid Dendritic Cells	-0.19647961259418203	Naive B cells	0.0422915184758191	Naive B cells	104439.644280119
BM6175-CCGTTCATCATGCATG-1	0	Tcm/Naive helper T cells	Tcm/Naive helper T cells	0.6170301120069793	Erythroid_CD34- CD71- GlyA+	-0.23642113194736458	Naive CD4+ T cells	0.0114143310166437	Naive CD4+ T cells	297537.794505067
BM6175-CCGTTCATCGGCATCG-1	5	Tem/Temra cytotoxic T cells	NK cells	0.5926780538885325	NK T cells	-0.16135952929297853	CD8+ Effector Memory	0.165647588645569	CD8+ NKT-like cells	194257.570114352
BM6175-CCGTTCATCGTTACGA-1	9	CD16+ NK cells	CD16+ NK cells	0.9989640332603787	NK T cells	-0.14641272039519632	Mature NK cells_CD56+ CD16+ CD3-	0.222400021791681	CD8+ NKT-like cells	120230.4186864
BM6175-CCGTTCATCTCGTATT-1	0	Tcm/Naive helper T cells	Tcm/Naive helper T cells	0.8970774090639353	NK T cells	-0.10470104112175632	Naive CD4+ T cells	0.0114143310166437	Naive CD4+ T cells	297537.794505067
BM6175-CCTAAAGAGACAGACC-1	0	Tem/Effector helper T cells	Tcm/Naive helper T cells	0.9251292629299647	Erythroid_CD34- CD71lo GlyA+	-0.158995391665461	Naive CD4+ T cells	0.0114143310166437	Naive CD4+ T cells	297537.794505067
BM6175-CCTAAAGAGATGAGAG-1	9	CD16+ NK cells	CD16+ NK cells	0.999607433636226	Plasmacytoid Dendritic Cells	-0.2040486707803678	Mature NK cells_CD56+ CD16+ CD3-	0.222400021791681	CD8+ NKT-like cells	120230.4186864
BM6175-CCTAAAGAGTACATGA-1	0	DC2	Tcm/Naive helper T cells	0.11354485009783365	Plasmacytoid Dendritic Cells	-0.10721480650914894	Naive CD4+ T cells	0.0114143310166437	Naive CD4+ T cells	297537.794505067
BM6175-CCTAAAGAGTACGCCC-1	0	Tcm/Naive cytotoxic T cells	Tcm/Naive helper T cells	0.8922650117875576	Erythroid_CD34- CD71+ GlyA+	-0.18372002412151978	Naive CD4+ T cells	0.0114143310166437	Naive CD4+ T cells	297537.794505067
BM6175-CCTAAAGCACATAACC-1	0	Tcm/Naive cytotoxic T cells	Tcm/Naive helper T cells	0.8768157258765746	NK T cells	-0.19761975706091628	Naive CD4+ T cells	0.0114143310166437	Naive CD4+ T cells	297537.794505067
BM6175-CCTAAAGCATACAGCT-1	18	Non-classical monocytes	Non-classical monocytes	0.8803474150998889	Colony Forming Unit-Monocytes	-0.054185101526068674	Mature NK cells_CD56- CD16+ CD3-	0.356791748934977	Non-classical monocytes	56475.1764804803
BM6175-CCTAAAGGTATGAAAC-1	2	Classical monocytes	Classical monocytes	0.9734615966986769	Colony Forming Unit-Monocytes	0.020338545582011914	Monocytes	0.393380154053973	Classical Monocytes	170307.079483124
BM6175-CCTAAAGGTCCAGTGC-1	0	Tem/Trm cytotoxic T cells	Tcm/Naive helper T cells	0.5045775877103367	NK T cells	-0.20876195591208815	Naive CD4+ T cells	0.0114143310166437	Naive CD4+ T cells	297537.794505067
BM6175-CCTAAAGGTCTTGCGG-1	2	Monocytes	Classical monocytes	0.8379963268666247	Colony Forming Unit-Monocytes	0.03309078109670423	Monocytes	0.393380154053973	Classical Monocytes	170307.079483124
BM6175-CCTAAAGGTTATGCGT-1	5	Trm cytotoxic T cells	Tem/Trm cytotoxic T cells	0.2013063992001324	Erythroid_CD34- CD71+ GlyA+	-0.21239005477262052	CD8+ Effector Memory	0.165647588645569	CD8+ NKT-like cells	194257.570114352
BM6175-CCTAAAGTCTAACTCT-1	8	Naive B cells	Naive B cells	0.5956746255428671	Plasmacytoid Dendritic Cells	-0.18143541872495983	Naive B cells	0.0422915184758191	Naive B cells	104439.644280119
BM6175-CCTACACAGCAGGCTA-1	22	HSC/MPP	HSC/MPP	0.988766168373044	Hematopoietic stem cells_CD133+ CD34dim	-0.0780191857058052	Hematopoietic stem cells_CD133+ CD34dim	-0.0332966709357064	Progenitor cells	38737.9011205286
BM6175-CCTACACAGCCCAATT-1	8	Naive B cells	Naive B cells	0.9881444000017766	Naive B cells	-0.15574630293390235	Naive B cells	0.0422915184758191	Naive B cells	104439.644280119
BM6175-CCTACACAGCTAAGAT-1	2	Classical monocytes	Classical monocytes	0.8852021599974433	Plasmacytoid Dendritic Cells	-0.07569088729175392	Monocytes	0.393380154053973	Classical Monocytes	170307.079483124
BM6175-CCTACACAGCTCCCAG-1	9	CD16+ NK cells	CD16+ NK cells	0.9998592179760839	Mature NK cells_CD56+ CD16+ CD3-	-0.21641824690021444	Mature NK cells_CD56+ CD16+ CD3-	0.222400021791681	CD8+ NKT-like cells	120230.4186864
BM6175-CCTACACCACGAAACG-1	5	Tem/Temra cytotoxic T cells	NK cells	0.9866648626650653	CD8+ Effector Memory RA	-0.1151785744498546	CD8+ Effector Memory	0.165647588645569	CD8+ NKT-like cells	194257.570114352
BM6175-CCTACACCACGAGGTA-1	2	Classical monocytes	Classical monocytes	0.8026785854973607	Plasmacytoid Dendritic Cells	-0.08172616276235627	Monocytes	0.393380154053973	Classical Monocytes	170307.079483124
BM6175-CCTACACGTCGAGTTT-1	5	NK cells	NK cells	0.2508352241278796	Mature NK cells_CD56+ CD16+ CD3-	-0.17548454720750806	CD8+ Effector Memory	0.165647588645569	CD8+ NKT-like cells	194257.570114352
BM6175-CCTACACGTCGGCACT-1	0	Tcm/Naive helper T cells	Tcm/Naive helper T cells	0.8273839980459823	NK T cells	-0.18761096756500545	Naive CD4+ T cells	0.0114143310166437	Naive CD4+ T cells	297537.794505067
BM6175-CCTACACGTCTTGATG-1	4	HSC/MPP	Monocytes	0.8049642072886571	Plasmacytoid Dendritic Cells	-0.00016960572058155208	Myeloid Dendritic Cells	0.225897984711665	Neutrophils	66762.7479856242
BM6175-CCTACACTCACGCGGT-1	8	Naive B cells	Naive B cells	0.9644932835213273	Naive B cells	-0.2063304899521666	Naive B cells	0.0422915184758191	Naive B cells	104439.644280119
BM6175-CCTACACTCCGCATAA-1	2	Monocytes	Classical monocytes	0.5512332812204241	Colony Forming Unit-Monocytes	-0.04973537057001787	Monocytes	0.393380154053973	Classical Monocytes	170307.079483124
BM6175-CCTACACTCGGAGGTA-1	0	Tcm/Naive helper T cells	Tcm/Naive helper T cells	0.08935204754502488	Erythroid_CD34- CD71+ GlyA+	-0.19573884315547183	Naive CD4+ T cells	0.0114143310166437	Naive CD4+ T cells	297537.794505067
BM6175-CCTACACTCTACGAGT-1	0	Tcm/Naive helper T cells	Tcm/Naive helper T cells	0.6750143324566336	NK T cells	-0.08441690698349291	Naive CD4+ T cells	0.0114143310166437	Naive CD4+ T cells	297537.794505067
BM6175-CCTACCACAAGACACG-1	0	Tcm/Naive helper T cells	Tcm/Naive helper T cells	0.9053644220020594	Erythroid_CD34- CD71lo GlyA+	-0.1737805599497886	Naive CD4+ T cells	0.0114143310166437	Naive CD4+ T cells	297537.794505067
BM6175-CCTACCACAATGAAAC-1	2	Classical monocytes	Classical monocytes	0.9586725316295325	Colony Forming Unit-Monocytes	0.031547487946443555	Monocytes	0.393380154053973	Classical Monocytes	170307.079483124
BM6175-CCTACCACACAGGAGT-1	32	Tcm/Naive helper T cells	Tcm/Naive helper T cells	0.8246034864776	Erythroid_CD34- CD71+ GlyA+	-0.22506621372989177	Naive CD4+ T cells	-0.0912584560358214	Naive CD4+ T cells	14492.2488490764
BM6175-CCTACCACACGACGAA-1	10	HSC/MPP	HSC/MPP	0.7232527153512038	Hematopoietic stem cells_CD133+ CD34dim	-0.04772886516197774	Megakaryocyte/erythroid progenitors	0.203633219147875	Mast cells	8389.50145068657
BM6175-CCTACCACAGCCTTTC-1	5	Tem/Trm cytotoxic T cells	Tem/Trm cytotoxic T cells	0.917517630036096	NK T cells	-0.10316719821845033	CD8+ Effector Memory	0.165647588645569	CD8+ NKT-like cells	194257.570114352
BM6175-CCTACCACATGCGCAC-1	0	Treg(diff)	Tcm/Naive helper T cells	0.15576583112377992	Erythroid_CD34- CD71lo GlyA+	-0.17363897160844768	Naive CD4+ T cells	0.0114143310166437	Naive CD4+ T cells	297537.794505067
BM6175-CCTACCAGTGTAAGTA-1	2	Classical monocytes	Classical monocytes	0.9056469959524496	Colony Forming Unit-Monocytes	-0.04883497384196378	Monocytes	0.393380154053973	Classical Monocytes	170307.079483124
BM6175-CCTACCATCAGATAAG-1	0	Tcm/Naive helper T cells	Tcm/Naive helper T cells	0.9778594061388436	Erythroid_CD34- CD71+ GlyA+	-0.19501853979426118	Naive CD4+ T cells	0.0114143310166437	Naive CD4+ T cells	297537.794505067
BM6175-CCTACCATCCATGAGT-1	0	Tcm/Naive helper T cells	Tcm/Naive helper T cells	0.7496065724141353	Erythroid_CD34- CD71lo GlyA+	-0.14823592280829473	Naive CD4+ T cells	0.0114143310166437	Naive CD4+ T cells	297537.794505067
BM6175-CCTACCATCCCATTTA-1	0	Tcm/Naive cytotoxic T cells	Tcm/Naive helper T cells	0.7790552786025563	Erythroid_CD34- CD71+ GlyA+	-0.187697501701076	Naive CD4+ T cells	0.0114143310166437	Naive CD4+ T cells	297537.794505067
BM6175-CCTAGCTAGCTAAGAT-1	0	Tcm/Naive helper T cells	Tcm/Naive helper T cells	0.8390580141670334	Erythroid_CD34- CD71+ GlyA+	-0.15335524324982974	Naive CD4+ T cells	0.0114143310166437	Naive CD4+ T cells	297537.794505067
BM6175-CCTAGCTAGTACGTTC-1	5	NK cells	NK cells	0.2614178775593648	NK T cells	-0.19256843351900907	CD8+ Effector Memory	0.165647588645569	CD8+ NKT-like cells	194257.570114352
BM6175-CCTAGCTCAAGAAGAG-1	9	NK cells	CD16+ NK cells	0.3807179002067192	NK T cells	-0.19677050063045065	Mature NK cells_CD56+ CD16+ CD3-	0.222400021791681	CD8+ NKT-like cells	120230.4186864
BM6175-CCTAGCTCAATCACAC-1	18	Non-classical monocytes	Non-classical monocytes	0.9816506371894359	Mature NK cells_CD56- CD16+ CD3-	0.04975210833208531	Mature NK cells_CD56- CD16+ CD3-	0.356791748934977	Non-classical monocytes	56475.1764804803
BM6175-CCTAGCTGTCTCCATC-1	5	Tem/Trm cytotoxic T cells	Tem/Trm cytotoxic T cells	0.9917983063891208	Erythroid_CD34- CD71lo GlyA+	-0.17080571966953784	CD8+ Effector Memory	0.165647588645569	CD8+ NKT-like cells	194257.570114352
BM6175-CCTAGCTTCGTCACGG-1	0	Tcm/Naive helper T cells	Tcm/Naive helper T cells	0.9444275430654571	Erythroid_CD34- CD71lo GlyA+	-0.19195607394400105	Naive CD4+ T cells	0.0114143310166437	Naive CD4+ T cells	297537.794505067
BM6175-CCTAGCTTCGTTACGA-1	0	Tcm/Naive helper T cells	Tcm/Naive helper T cells	0.9370139686052084	Erythroid_CD34- CD71+ GlyA+	-0.22186468451207575	Naive CD4+ T cells	0.0114143310166437	Naive CD4+ T cells	297537.794505067
BM6175-CCTATTAAGGCCCTTG-1	5	NKT cells	NK cells	0.42851395837973916	Erythroid_CD34- CD71lo GlyA+	-0.1750961921270251	CD8+ Effector Memory	0.165647588645569	CD8+ NKT-like cells	194257.570114352
BM6175-CCTATTACACAGAGGT-1	0	Tem/Effector helper T cells	Tcm/Naive helper T cells	0.28319553917958296	Erythroid_CD34- CD71+ GlyA+	-0.16549194164675685	Naive CD4+ T cells	0.0114143310166437	Naive CD4+ T cells	297537.794505067
BM6175-CCTATTACAGGTTTCA-1	0	Tcm/Naive helper T cells	Tcm/Naive helper T cells	0.5517871148008839	NK T cells	-0.17332374087423535	Naive CD4+ T cells	0.0114143310166437	Naive CD4+ T cells	297537.794505067
BM6175-CCTATTACATATACGC-1	0	Tem/Effector helper T cells	Tcm/Naive helper T cells	0.8431836610764775	CD4+ Effector Memory	-0.12172261825146066	Naive CD4+ T cells	0.0114143310166437	Naive CD4+ T cells	297537.794505067
BM6175-CCTATTACATCACCCT-1	2	Classical monocytes	Classical monocytes	0.9805843927465047	Colony Forming Unit-Monocytes	-0.08109004270434289	Monocytes	0.393380154053973	Classical Monocytes	170307.079483124
BM6175-CCTATTACATCTACGA-1	2	Classical monocytes	Classical monocytes	0.657857967166402	Colony Forming Unit-Monocytes	-0.08117733595441826	Monocytes	0.393380154053973	Classical Monocytes	170307.079483124
BM6175-CCTATTAGTAGAGTGC-1	0	Tcm/Naive helper T cells	Tcm/Naive helper T cells	0.8797117216815917	Erythroid_CD34- CD71+ GlyA+	-0.2054854871587639	Naive CD4+ T cells	0.0114143310166437	Naive CD4+ T cells	297537.794505067
BM6175-CCTATTAGTAGTAGTA-1	2	Monocytes	Classical monocytes	0.9429372757403424	Plasmacytoid Dendritic Cells	-0.08602009792722876	Monocytes	0.393380154053973	Classical Monocytes	170307.079483124
BM6175-CCTATTAGTGAGCGAT-1	0	Tcm/Naive cytotoxic T cells	Tcm/Naive helper T cells	0.9959133427315265	Erythroid_CD34- CD71+ GlyA+	-0.1624719268028485	Naive CD4+ T cells	0.0114143310166437	Naive CD4+ T cells	297537.794505067
BM6175-CCTATTATCAAAGACA-1	5	Tem/Effector helper T cells	Tem/Trm cytotoxic T cells	0.36421506610984417	NK T cells	-0.09851086153151661	CD8+ Effector Memory	0.165647588645569	CD8+ NKT-like cells	194257.570114352
BM6175-CCTATTATCAGCTCGG-1	0	Tcm/Naive cytotoxic T cells	Tcm/Naive helper T cells	0.9981020053900868	Plasmacytoid Dendritic Cells	-0.2189991626264465	Naive CD4+ T cells	0.0114143310166437	Naive CD4+ T cells	297537.794505067
BM6175-CCTATTATCCCAGGTG-1	0	Tcm/Naive cytotoxic T cells	Tcm/Naive helper T cells	0.5592897708363052	Erythroid_CD34- CD71+ GlyA+	-0.13852671478677325	Naive CD4+ T cells	0.0114143310166437	Naive CD4+ T cells	297537.794505067
BM6175-CCTATTATCCTCTAGC-1	5	Tem/Trm cytotoxic T cells	Tem/Trm cytotoxic T cells	0.09414830091653537	Erythroid_CD34- CD71+ GlyA+	-0.1840162151688205	CD8+ Effector Memory	0.165647588645569	CD8+ NKT-like cells	194257.570114352
BM6175-CCTATTATCGTTTATC-1	0	Tcm/Naive helper T cells	Tcm/Naive helper T cells	0.9997075814721543	Erythroid_CD34- CD71+ GlyA+	-0.18318146269360347	Naive CD4+ T cells	0.0114143310166437	Naive CD4+ T cells	297537.794505067
BM6175-CCTCAGTAGAATTCCC-1	2	Classical monocytes	Classical monocytes	0.9796520672638906	Colony Forming Unit-Monocytes	-0.038794771895461495	Monocytes	0.393380154053973	Classical Monocytes	170307.079483124
BM6175-CCTCAGTAGCCGGTAA-1	2	Classical monocytes	Classical monocytes	0.972415851858295	Colony Forming Unit-Monocytes	-0.11250398265118738	Monocytes	0.393380154053973	Classical Monocytes	170307.079483124
BM6175-CCTCAGTAGGAGTCTG-1	5	MAIT cells	Tem/Trm cytotoxic T cells	0.30255053752019495	NK T cells	-0.06808351789737194	CD8+ Effector Memory	0.165647588645569	CD8+ NKT-like cells	194257.570114352
BM6175-CCTCAGTAGTAAGTAC-1	0	Tem/Effector helper T cells	Tcm/Naive helper T cells	0.11456603834390021	Erythroid_CD34- CD71+ GlyA+	-0.1273986916484735	Naive CD4+ T cells	0.0114143310166437	Naive CD4+ T cells	297537.794505067
BM6175-CCTCAGTAGTATCTCG-1	8	Naive B cells	Naive B cells	0.991586040510604	Pro B cells	-0.2151449607353051	Naive B cells	0.0422915184758191	Naive B cells	104439.644280119
BM6175-CCTCAGTCAGGCTCAC-1	9	CD16+ NK cells	CD16+ NK cells	0.9998721736624426	Mature NK cells_CD56+ CD16+ CD3-	-0.17981468528527872	Mature NK cells_CD56+ CD16+ CD3-	0.222400021791681	CD8+ NKT-like cells	120230.4186864
BM6175-CCTCAGTGTACCGTAT-1	0	Tcm/Naive helper T cells	Tcm/Naive helper T cells	0.9647278049865806	Plasmacytoid Dendritic Cells	-0.17084912860863305	Naive CD4+ T cells	0.0114143310166437	Naive CD4+ T cells	297537.794505067
BM6175-CCTCAGTGTAGGGTAC-1	5	Tcm/Naive helper T cells	Tcm/Naive helper T cells	0.6483372208012864	NK T cells	-0.1640640366075472	CD8+ Effector Memory	0.165647588645569	CD8+ NKT-like cells	194257.570114352
BM6175-CCTCAGTTCTGGAGCC-1	8	B cells	Naive B cells	0.28243689616603207	Pro B cells	-0.20560536301799504	Naive B cells	0.0422915184758191	Naive B cells	104439.644280119
BM6175-CCTCTGAAGAGCCCAA-1	2	Classical monocytes	Classical monocytes	0.981663938304232	Colony Forming Unit-Monocytes	-0.10482937717260779	Monocytes	0.393380154053973	Classical Monocytes	170307.079483124
BM6175-CCTCTGAAGATCCCAT-1	0	Tcm/Naive helper T cells	Tcm/Naive helper T cells	0.9880832945171485	Erythroid_CD34- CD71+ GlyA+	-0.16551175938470108	Naive CD4+ T cells	0.0114143310166437	Naive CD4+ T cells	297537.794505067
BM6175-CCTCTGAAGCGTGAGT-1	0	Tem/Effector helper T cells	Tcm/Naive helper T cells	0.8612861981172394	NK T cells	-0.1477280568543159	Naive CD4+ T cells	0.0114143310166437	Naive CD4+ T cells	297537.794505067
BM6175-CCTCTGAAGCTCAACT-1	5	Tem/Temra cytotoxic T cells	NK cells	0.5855335858008321	Mature NK cells_CD56+ CD16+ CD3-	-0.2383062990215697	CD8+ Effector Memory	0.165647588645569	CD8+ NKT-like cells	194257.570114352
BM6175-CCTCTGAAGGCATTGG-1	5	Tem/Trm cytotoxic T cells	Tem/Trm cytotoxic T cells	0.6474836287474329	NK T cells	-0.11582485541417266	CD8+ Effector Memory	0.165647588645569	CD8+ NKT-like cells	194257.570114352
BM6175-CCTCTGAAGGTGATAT-1	5	NKT cells	NK cells	0.10271608852629732	CD8+ Effector Memory	-0.16728533837861415	CD8+ Effector Memory	0.165647588645569	CD8+ NKT-like cells	194257.570114352
BM6175-CCTCTGACACAGATTC-1	2	Classical monocytes	Classical monocytes	0.9978755657676512	Colony Forming Unit-Monocytes	-0.03234565421194939	Monocytes	0.393380154053973	Classical Monocytes	170307.079483124
BM6175-CCTCTGACATCGGAAG-1	0	Tcm/Naive helper T cells	Tcm/Naive helper T cells	0.8985858685062403	Erythroid_CD34- CD71+ GlyA+	-0.1929291112749185	Naive CD4+ T cells	0.0114143310166437	Naive CD4+ T cells	297537.794505067
BM6175-CCTCTGAGTAGCGCAA-1	0	Tcm/Naive cytotoxic T cells	Tcm/Naive helper T cells	0.8575051836689661	Erythroid_CD34- CD71+ GlyA+	-0.2200094586479282	Naive CD4+ T cells	0.0114143310166437	Naive CD4+ T cells	297537.794505067
BM6175-CCTCTGAGTCGAACAG-1	5	Tem/Trm cytotoxic T cells	Tcm/Naive helper T cells	0.4850707633006367	NK T cells	-0.13637633119474415	CD8+ Effector Memory	0.165647588645569	CD8+ NKT-like cells	194257.570114352
BM6175-CCTCTGAGTCGCGAAA-1	2	Classical monocytes	Classical monocytes	0.8529609215925287	Colony Forming Unit-Monocytes	-0.09617820570505803	Monocytes	0.393380154053973	Classical Monocytes	170307.079483124
BM6175-CCTCTGATCAGTTCGA-1	8	Memory B cells	Naive B cells	0.9204358633623088	Basophils	-0.17046513946569997	Naive B cells	0.0422915184758191	Naive B cells	104439.644280119
BM6175-CCTCTGATCCCAAGAT-1	0	Tcm/Naive cytotoxic T cells	Tcm/Naive helper T cells	0.8370204983589606	Naive CD4+ T cells	-0.07382503949220037	Naive CD4+ T cells	0.0114143310166437	Naive CD4+ T cells	297537.794505067
BM6175-CCTCTGATCGGGAGTA-1	2	Myelocytes	Classical monocytes	0.9213563975933413	Colony Forming Unit-Monocytes	-0.10455298612841077	Monocytes	0.393380154053973	Classical Monocytes	170307.079483124
BM6175-CCTTACGAGACGCTTT-1	5	MAIT cells	Tem/Trm cytotoxic T cells	0.27513542085951065	NK T cells	-0.07038807763945698	CD8+ Effector Memory	0.165647588645569	CD8+ NKT-like cells	194257.570114352
BM6175-CCTTACGAGATCCCGC-1	0	Tcm/Naive helper T cells	Tcm/Naive helper T cells	0.9894027812999442	Erythroid_CD34- CD71+ GlyA+	-0.22331140721523046	Naive CD4+ T cells	0.0114143310166437	Naive CD4+ T cells	297537.794505067
BM6175-CCTTACGAGGCCGAAT-1	0	Tcm/Naive helper T cells	Tcm/Naive helper T cells	0.36607309269251154	Erythroid_CD34- CD71+ GlyA+	-0.14597743263234286	Naive CD4+ T cells	0.0114143310166437	Naive CD4+ T cells	297537.794505067
BM6175-CCTTACGCATCTCCCA-1	0	Tem/Effector helper T cells	Tcm/Naive helper T cells	0.4085579522656163	Mature NK cells_CD56+ CD16+ CD3-	-0.10603857505677018	Naive CD4+ T cells	0.0114143310166437	Naive CD4+ T cells	297537.794505067
BM6175-CCTTACGTCACCGTAA-1	2	DC2	DC2	0.8671133856050256	Colony Forming Unit-Monocytes	0.018804752919791116	Monocytes	0.393380154053973	Classical Monocytes	170307.079483124
BM6175-CCTTACGTCAGCTCTC-1	5	MAIT cells	Tem/Trm cytotoxic T cells	0.7551505239993477	NK T cells	-0.1565172614709732	CD8+ Effector Memory	0.165647588645569	CD8+ NKT-like cells	194257.570114352
BM6175-CCTTACGTCATAAAGG-1	5	Tem/Trm cytotoxic T cells	Tem/Trm cytotoxic T cells	0.02465686956682429	NK T cells	-0.14386791219177597	CD8+ Effector Memory	0.165647588645569	CD8+ NKT-like cells	194257.570114352
BM6175-CCTTACGTCCTCGCAT-1	2	Classical monocytes	Classical monocytes	0.9977368067742227	Monocytes	-0.08735089953486395	Monocytes	0.393380154053973	Classical Monocytes	170307.079483124
BM6175-CCTTCCCAGCTGGAAC-1	2	Monocytes	Classical monocytes	0.8218337149412521	Monocytes	0.0031574743104351034	Monocytes	0.393380154053973	Classical Monocytes	170307.079483124
BM6175-CCTTCCCAGGGCTCTC-1	2	Classical monocytes	Classical monocytes	0.9240624213724759	Colony Forming Unit-Monocytes	-0.08768336637166545	Monocytes	0.393380154053973	Classical Monocytes	170307.079483124
BM6175-CCTTCCCAGGTGCAAC-1	5	NK cells	Tem/Trm cytotoxic T cells	0.1360877537635133	NK T cells	-0.14825169626426032	CD8+ Effector Memory	0.165647588645569	CD8+ NKT-like cells	194257.570114352
BM6175-CCTTCCCCAGTGAGTG-1	0	Tcm/Naive helper T cells	Tcm/Naive helper T cells	0.8707838521553776	Erythroid_CD34- CD71lo GlyA+	-0.17312325443239462	Naive CD4+ T cells	0.0114143310166437	Naive CD4+ T cells	297537.794505067
BM6175-CCTTCCCGTATCACCA-1	2	Classical monocytes	Classical monocytes	0.9216679625459329	Colony Forming Unit-Monocytes	-0.01970919837903451	Monocytes	0.393380154053973	Classical Monocytes	170307.079483124
BM6175-CCTTCCCGTTCGTTGA-1	8	Naive B cells	Naive B cells	0.9055844061569593	Plasmacytoid Dendritic Cells	-0.18901708414208013	Naive B cells	0.0422915184758191	Naive B cells	104439.644280119
BM6175-CCTTCCCTCAACACGT-1	5	CD16+ NK cells	CD16+ NK cells	0.7172835644044399	Mature NK cells_CD56+ CD16+ CD3-	-0.1548339285566382	CD8+ Effector Memory	0.165647588645569	CD8+ NKT-like cells	194257.570114352
BM6175-CCTTCCCTCCCAGGTG-1	9	CD16+ NK cells	CD16+ NK cells	0.9312032447416386	Erythroid_CD34- CD71lo GlyA+	-0.17237826895316147	Mature NK cells_CD56+ CD16+ CD3-	0.222400021791681	CD8+ NKT-like cells	120230.4186864
BM6175-CCTTCCCTCCTGCCAT-1	5	Tem/Trm cytotoxic T cells	Tem/Trm cytotoxic T cells	0.9804665200473436	NK T cells	-0.1456430053018517	CD8+ Effector Memory	0.165647588645569	CD8+ NKT-like cells	194257.570114352
BM6175-CCTTCCCTCGGCCGAT-1	2	Classical monocytes	Classical monocytes	0.8782011525155231	Colony Forming Unit-Monocytes	-0.01973093525515144	Monocytes	0.393380154053973	Classical Monocytes	170307.079483124
BM6175-CCTTCCCTCGTGGGAA-1	0	Tcm/Naive helper T cells	Tem/Effector helper T cells	0.8337225053859418	Erythroid_CD34- CD71lo GlyA+	-0.14210797252959217	Naive CD4+ T cells	0.0114143310166437	Naive CD4+ T cells	297537.794505067
BM6175-CCTTCGAAGAGGTACC-1	18	Non-classical monocytes	Non-classical monocytes	0.7509998264456168	Colony Forming Unit-Monocytes	-0.02471546952792356	Mature NK cells_CD56- CD16+ CD3-	0.356791748934977	Non-classical monocytes	56475.1764804803
BM6175-CCTTCGAAGGTCATCT-1	2	Classical monocytes	Classical monocytes	0.9649617136218062	Colony Forming Unit-Monocytes	-0.0775077724489813	Monocytes	0.393380154053973	Classical Monocytes	170307.079483124
BM6175-CCTTCGACAGCGAACA-1	5	Tem/Trm cytotoxic T cells	Tem/Trm cytotoxic T cells	0.6001701319924801	NK T cells	-0.09963102218652961	CD8+ Effector Memory	0.165647588645569	CD8+ NKT-like cells	194257.570114352
BM6175-CCTTCGAGTGAGTATA-1	2	Classical monocytes	Classical monocytes	0.9871113651203124	Monocytes	-0.04210162478967899	Monocytes	0.393380154053973	Classical Monocytes	170307.079483124
BM6175-CCTTCGATCAGAGGTG-1	2	Classical monocytes	Classical monocytes	0.9510859180931296	Colony Forming Unit-Monocytes	-0.13625502236209924	Monocytes	0.393380154053973	Classical Monocytes	170307.079483124
BM6175-CCTTTCTAGCCTATGT-1	8	B cells	Naive B cells	0.24546304866643623	Plasmacytoid Dendritic Cells	-0.13245938722841885	Naive B cells	0.0422915184758191	Naive B cells	104439.644280119
BM6175-CCTTTCTCACAGATTC-1	0	Tem/Effector helper T cells	Tem/Effector helper T cells	0.9440061753445718	NK T cells	-0.12556987602085695	Naive CD4+ T cells	0.0114143310166437	Naive CD4+ T cells	297537.794505067
BM6175-CCTTTCTCATGCCCGA-1	0	Tem/Trm cytotoxic T cells	Tem/Trm cytotoxic T cells	0.10340033766077157	NK T cells	-0.18720582345531836	Naive CD4+ T cells	0.0114143310166437	Naive CD4+ T cells	297537.794505067
BM6175-CCTTTCTGTCGTTGTA-1	2	Classical monocytes	Classical monocytes	0.9257223629821316	Colony Forming Unit-Monocytes	-0.14135773649268937	Monocytes	0.393380154053973	Classical Monocytes	170307.079483124
BM6175-CCTTTCTGTCTAGTCA-1	0	Tcm/Naive helper T cells	Tcm/Naive helper T cells	0.708553055540511	NK T cells	-0.1301869231843427	Naive CD4+ T cells	0.0114143310166437	Naive CD4+ T cells	297537.794505067
BM6175-CCTTTCTGTTCGGCAC-1	2	Classical monocytes	Classical monocytes	0.9366693358818068	Colony Forming Unit-Monocytes	-0.07149478529185119	Monocytes	0.393380154053973	Classical Monocytes	170307.079483124
BM6175-CCTTTCTGTTTGGCGC-1	2	Classical monocytes	Classical monocytes	0.8985958980576302	Colony Forming Unit-Monocytes	-0.06363387804885852	Monocytes	0.393380154053973	Classical Monocytes	170307.079483124
BM6175-CCTTTCTTCAAGGCTT-1	2	Classical monocytes	Classical monocytes	0.8311042008309425	Colony Forming Unit-Monocytes	0.05324117091611027	Monocytes	0.393380154053973	Classical Monocytes	170307.079483124
BM6175-CCTTTCTTCCGTAGGC-1	0	Tcm/Naive cytotoxic T cells	Tcm/Naive helper T cells	0.12401705067000036	NK T cells	-0.14126952368301374	Naive CD4+ T cells	0.0114143310166437	Naive CD4+ T cells	297537.794505067
BM6175-CGAACATAGCCTATGT-1	2	Classical monocytes	Classical monocytes	0.5167909251395778	Colony Forming Unit-Monocytes	-0.03158059935201738	Monocytes	0.393380154053973	Classical Monocytes	170307.079483124
BM6175-CGAACATAGCGATGAC-1	2	Classical monocytes	Classical monocytes	0.8870467538568818	Colony Forming Unit-Monocytes	-0.09513720075185143	Monocytes	0.393380154053973	Classical Monocytes	170307.079483124
BM6175-CGAACATAGCGTGTCC-1	36	pDC	pDC	0.9989441070965664	Plasmacytoid Dendritic Cells	0.034870293748910416	Plasmacytoid Dendritic Cells	0.173221329929071	Plasmacytoid Dendritic cells	37528.3641068974
BM6175-CGAACATAGGCTCAGA-1	5	Tem/Temra cytotoxic T cells	NK cells	0.15939091649917442	NK T cells	-0.12689301975581724	CD8+ Effector Memory	0.165647588645569	CD8+ NKT-like cells	194257.570114352
BM6175-CGAACATCAATGTTGC-1	14	DC2	DC2	0.36982540567288263	Plasmacytoid Dendritic Cells	0.07081723440620456	Myeloid Dendritic Cells	0.344724715206776	Myeloid Dendritic cells	81419.6897678935
BM6175-CGAACATCACGGCTAC-1	0	Tcm/Naive helper T cells	Tcm/Naive helper T cells	0.9544733089679885	Erythroid_CD34- CD71+ GlyA+	-0.21807599178007364	Naive CD4+ T cells	0.0114143310166437	Naive CD4+ T cells	297537.794505067
BM6175-CGAACATCACGGTTTA-1	0	Tem/Trm cytotoxic T cells	Tem/Trm cytotoxic T cells	0.5990849033852726	Erythroid_CD34- CD71lo GlyA+	-0.165981761743973	Naive CD4+ T cells	0.0114143310166437	Naive CD4+ T cells	297537.794505067
BM6175-CGAACATCATCCCATC-1	5	Tem/Trm cytotoxic T cells	Tem/Trm cytotoxic T cells	0.9474962054783292	NK T cells	-0.13583876161944308	CD8+ Effector Memory	0.165647588645569	CD8+ NKT-like cells	194257.570114352
BM6175-CGAACATGTCCCGACA-1	2	Classical monocytes	DC2	0.2835429388839859	Colony Forming Unit-Monocytes	0.059380255004423434	Monocytes	0.393380154053973	Classical Monocytes	170307.079483124
BM6175-CGAACATGTCGGGTCT-1	5	Tem/Temra cytotoxic T cells	NK cells	0.7563231665741085	Erythroid_CD34- CD71- GlyA+	-0.20707928459667002	CD8+ Effector Memory	0.165647588645569	CD8+ NKT-like cells	194257.570114352
BM6175-CGAACATGTTAGTGGG-1	8	Memory B cells	Naive B cells	0.7802044333707835	Plasmacytoid Dendritic Cells	-0.18873067641697397	Naive B cells	0.0422915184758191	Naive B cells	104439.644280119
BM6175-CGAACATTCAGAGACG-1	0	Tem/Effector helper T cells	Tcm/Naive helper T cells	0.7079485275762554	NK T cells	-0.10396166152450914	Naive CD4+ T cells	0.0114143310166437	Naive CD4+ T cells	297537.794505067
BM6175-CGAACATTCCGTTGCT-1	0	Tcm/Naive cytotoxic T cells	Tcm/Naive helper T cells	0.1897715362035794	Erythroid_CD34- CD71lo GlyA+	-0.21058883746034285	Naive CD4+ T cells	0.0114143310166437	Naive CD4+ T cells	297537.794505067
BM6175-CGAACATTCTTGTTTG-1	0	Tcm/Naive helper T cells	Tcm/Naive helper T cells	0.1481902409728037	Erythroid_CD34- CD71lo GlyA+	-0.22056596826764324	Naive CD4+ T cells	0.0114143310166437	Naive CD4+ T cells	297537.794505067
BM6175-CGAATGTAGAATGTTG-1	5	Tem/Trm cytotoxic T cells	Tem/Trm cytotoxic T cells	0.9623334858360867	NK T cells	-0.0991626720664929	CD8+ Effector Memory	0.165647588645569	CD8+ NKT-like cells	194257.570114352
BM6175-CGAATGTAGAGGTTAT-1	5	NKT cells	NK cells	0.4919482644987831	Mature NK cells_CD56+ CD16+ CD3-	-0.17894183292480995	CD8+ Effector Memory	0.165647588645569	CD8+ NKT-like cells	194257.570114352
BM6175-CGAATGTAGGAATGGA-1	0	Tcm/Naive cytotoxic T cells	Tcm/Naive helper T cells	0.9890179613018971	Erythroid_CD34- CD71lo GlyA+	-0.21871631968859853	Naive CD4+ T cells	0.0114143310166437	Naive CD4+ T cells	297537.794505067
BM6175-CGAATGTCAAGGGTCA-1	2	Classical monocytes	Classical monocytes	0.7694107424398064	Colony Forming Unit-Monocytes	-0.16145926093268348	Monocytes	0.393380154053973	Classical Monocytes	170307.079483124
BM6175-CGAATGTCAATGGAGC-1	2	Classical monocytes	Classical monocytes	0.7012616072811123	Colony Forming Unit-Monocytes	-0.055729597269751754	Monocytes	0.393380154053973	Classical Monocytes	170307.079483124
BM6175-CGAATGTCATGTAAGA-1	0	Tcm/Naive cytotoxic T cells	Tcm/Naive helper T cells	0.0925905866095108	Erythroid_CD34- CD71+ GlyA+	-0.16184886015937683	Naive CD4+ T cells	0.0114143310166437	Naive CD4+ T cells	297537.794505067
BM6175-CGAATGTCATTACGAC-1	9	CD16+ NK cells	CD16+ NK cells	0.28715471392298014	Plasmacytoid Dendritic Cells	-0.16727451966901663	Mature NK cells_CD56+ CD16+ CD3-	0.222400021791681	CD8+ NKT-like cells	120230.4186864
BM6175-CGAATGTGTCTACCTC-1	0	Regulatory T cells	Tcm/Naive helper T cells	0.3213137105441991	Erythroid_CD34- CD71lo GlyA+	-0.14866487265619469	Naive CD4+ T cells	0.0114143310166437	Naive CD4+ T cells	297537.794505067
BM6175-CGAATGTGTTCCACAA-1	0	Tcm/Naive helper T cells	Tcm/Naive helper T cells	0.12942986840075288	Erythroid_CD34- CD71lo GlyA+	-0.11360376578791702	Naive CD4+ T cells	0.0114143310166437	Naive CD4+ T cells	297537.794505067
BM6175-CGAATGTTCATCGGAT-1	5	NKT cells	Tem/Trm cytotoxic T cells	0.06469316904656941	CD8+ Effector Memory	-0.08665089415205496	CD8+ Effector Memory	0.165647588645569	CD8+ NKT-like cells	194257.570114352
BM6175-CGAATGTTCCAATGGT-1	2	Classical monocytes	Classical monocytes	0.9426440519290478	Colony Forming Unit-Monocytes	-0.06081636701587984	Monocytes	0.393380154053973	Classical Monocytes	170307.079483124
BM6175-CGAATGTTCGACGGAA-1	5	MAIT cells	Tem/Trm cytotoxic T cells	0.6122861507225656	NK T cells	-0.08370076250707487	CD8+ Effector Memory	0.165647588645569	CD8+ NKT-like cells	194257.570114352
BM6175-CGAATGTTCTGCTTGC-1	9	CD16+ NK cells	CD16+ NK cells	0.9994621865462077	Mature NK cells_CD56+ CD16+ CD3-	-0.19824648898518737	Mature NK cells_CD56+ CD16+ CD3-	0.222400021791681	CD8+ NKT-like cells	120230.4186864
BM6175-CGACCTTAGACGCACA-1	0	Tcm/Naive helper T cells	Tcm/Naive helper T cells	0.540306482143936	Erythroid_CD34- CD71lo GlyA+	-0.1672003362548221	Naive CD4+ T cells	0.0114143310166437	Naive CD4+ T cells	297537.794505067
BM6175-CGACCTTGTGTCGCTG-1	5	CRTAM+ gamma-delta T cells	Tem/Trm cytotoxic T cells	0.056338834152947576	NK T cells	-0.15157011753137217	CD8+ Effector Memory	0.165647588645569	CD8+ NKT-like cells	194257.570114352
BM6175-CGACCTTTCGGTGTCG-1	5	NK cells	NK cells	0.37730727198639774	NK T cells	-0.16516658444817184	CD8+ Effector Memory	0.165647588645569	CD8+ NKT-like cells	194257.570114352
BM6175-CGACCTTTCTTACCGC-1	0	Tcm/Naive helper T cells	Tcm/Naive helper T cells	0.4844437238789987	Erythroid_CD34- CD71lo GlyA+	-0.11756944998851862	Naive CD4+ T cells	0.0114143310166437	Naive CD4+ T cells	297537.794505067
BM6175-CGACTTCAGAAACGCC-1	11	Classical monocytes	Classical monocytes	0.9923454041406442	Colony Forming Unit-Monocytes	-0.07627745924780535	Monocytes	0.335134309706419	Classical Monocytes	44892.8236599719
BM6175-CGACTTCCAGGATCGA-1	5	NK cells	NK cells	0.04082225898192429	NK T cells	-0.1251005992140452	CD8+ Effector Memory	0.165647588645569	CD8+ NKT-like cells	194257.570114352
BM6175-CGACTTCCATATACGC-1	0	Tcm/Naive cytotoxic T cells	Tcm/Naive helper T cells	0.9946430211049397	Erythroid_CD34- CD71lo GlyA+	-0.16340128691775324	Naive CD4+ T cells	0.0114143310166437	Naive CD4+ T cells	297537.794505067
BM6175-CGACTTCCATGGTCTA-1	9	CD16+ NK cells	CD16+ NK cells	0.9892237778671759	Erythroid_CD34- CD71lo GlyA+	-0.156372068319982	Mature NK cells_CD56+ CD16+ CD3-	0.222400021791681	CD8+ NKT-like cells	120230.4186864
BM6175-CGACTTCCATTATCTC-1	0	Tcm/Naive helper T cells	Tcm/Naive helper T cells	0.9742364448807869	Erythroid_CD34- CD71- GlyA+	-0.23657689878270505	Naive CD4+ T cells	0.0114143310166437	Naive CD4+ T cells	297537.794505067
BM6175-CGACTTCGTACTTGAC-1	5	Tcm/Naive helper T cells	Tem/Trm cytotoxic T cells	0.09945904997917737	NK T cells	-0.07361942639067867	CD8+ Effector Memory	0.165647588645569	CD8+ NKT-like cells	194257.570114352
BM6175-CGACTTCGTCCTGCTT-1	5	Tem/Temra cytotoxic T cells	NK cells	0.16527281751511583	CD8+ Effector Memory	-0.055545037038251976	CD8+ Effector Memory	0.165647588645569	CD8+ NKT-like cells	194257.570114352
BM6175-CGACTTCGTCGCCATG-1	5	NKT cells	NK cells	0.6968517451070827	Mature NK cells_CD56+ CD16+ CD3-	-0.1460907286050701	CD8+ Effector Memory	0.165647588645569	CD8+ NKT-like cells	194257.570114352
BM6175-CGACTTCTCACAACGT-1	0	Tcm/Naive helper T cells	Tcm/Naive helper T cells	0.9123192174052773	Erythroid_CD34- CD71lo GlyA+	-0.19460656649322494	Naive CD4+ T cells	0.0114143310166437	Naive CD4+ T cells	297537.794505067
BM6175-CGACTTCTCGTGACAT-1	0	Tcm/Naive helper T cells	Tcm/Naive helper T cells	0.5631148502356417	Erythroid_CD34- CD71+ GlyA+	-0.19913364165491187	Naive CD4+ T cells	0.0114143310166437	Naive CD4+ T cells	297537.794505067
BM6175-CGACTTCTCTGGGCCA-1	0	Tcm/Naive cytotoxic T cells	Tcm/Naive helper T cells	0.7938654372747308	Plasmacytoid Dendritic Cells	-0.18856975439500914	Naive CD4+ T cells	0.0114143310166437	Naive CD4+ T cells	297537.794505067
BM6175-CGAGAAGAGAAGGTTT-1	0	Tem/Effector helper T cells	Tcm/Naive helper T cells	0.23880450506919199	Erythroid_CD34- CD71lo GlyA+	-0.08339883563152406	Naive CD4+ T cells	0.0114143310166437	Naive CD4+ T cells	297537.794505067
BM6175-CGAGAAGAGACAATAC-1	2	Tem/Temra cytotoxic T cells	Monocytes	0.6363996484121902	Colony Forming Unit-Monocytes	-0.033071223921167237	Monocytes	0.393380154053973	Classical Monocytes	170307.079483124
BM6175-CGAGAAGAGCCTATGT-1	9	CD16+ NK cells	CD16+ NK cells	0.9998070246065651	Erythroid_CD34- CD71+ GlyA+	-0.18501471849116147	Mature NK cells_CD56+ CD16+ CD3-	0.222400021791681	CD8+ NKT-like cells	120230.4186864
BM6175-CGAGAAGAGGTACTCT-1	0	Tcm/Naive cytotoxic T cells	Tcm/Naive helper T cells	0.8950903359487312	NK T cells	-0.13716399972448928	Naive CD4+ T cells	0.0114143310166437	Naive CD4+ T cells	297537.794505067
BM6175-CGAGAAGAGTGAACGC-1	5	Tem/Temra cytotoxic T cells	NK cells	0.9159289240204546	Mature NK cells_CD56+ CD16+ CD3-	-0.19075454235005188	CD8+ Effector Memory	0.165647588645569	CD8+ NKT-like cells	194257.570114352
BM6175-CGAGAAGAGTTACCCA-1	2	Classical monocytes	Classical monocytes	0.898511728346351	Monocytes	-0.009858570143449452	Monocytes	0.393380154053973	Classical Monocytes	170307.079483124
BM6175-CGAGAAGCAAGGTTTC-1	5	NKT cells	NK cells	0.19364920392802434	NK T cells	-0.20224540764355564	CD8+ Effector Memory	0.165647588645569	CD8+ NKT-like cells	194257.570114352
BM6175-CGAGAAGCACGCTTTC-1	5	Tem/Temra cytotoxic T cells	NK cells	0.9041281685148855	Erythroid_CD34- CD71- GlyA+	-0.1806491356678681	CD8+ Effector Memory	0.165647588645569	CD8+ NKT-like cells	194257.570114352
BM6175-CGAGAAGCAGATCGGA-1	22	HSC/MPP	HSC/MPP	0.08902138326655624	Early B cells	-0.08277214055633095	Hematopoietic stem cells_CD133+ CD34dim	-0.0332966709357064	Progenitor cells	38737.9011205286
BM6175-CGAGAAGCAGCTCGAC-1	8	Naive B cells	Naive B cells	0.8106217266091528	Naive B cells	-0.19243733870560484	Naive B cells	0.0422915184758191	Naive B cells	104439.644280119
BM6175-CGAGAAGCAGCTGCTG-1	2	Classical monocytes	Classical monocytes	0.0885327251498659	Colony Forming Unit-Monocytes	0.0020166238998553083	Monocytes	0.393380154053973	Classical Monocytes	170307.079483124
BM6175-CGAGAAGCAGTTCATG-1	0	NKT cells	Tcm/Naive helper T cells	0.11143729894296221	Erythroid_CD34- CD71lo GlyA+	-0.11219379966990295	Naive CD4+ T cells	0.0114143310166437	Naive CD4+ T cells	297537.794505067
BM6175-CGAGAAGGTACAGTTC-1	2	Classical monocytes	Classical monocytes	0.3759210450339895	Colony Forming Unit-Monocytes	-0.08993346376294084	Monocytes	0.393380154053973	Classical Monocytes	170307.079483124
BM6175-CGAGAAGGTCAGGACA-1	5	Tem/Trm cytotoxic T cells	Tem/Trm cytotoxic T cells	0.46331821730274636	CD8+ Effector Memory	-0.05493903013892342	CD8+ Effector Memory	0.165647588645569	CD8+ NKT-like cells	194257.570114352
BM6175-CGAGAAGGTTCGTTGA-1	2	Classical monocytes	Classical monocytes	0.9698688017349938	Colony Forming Unit-Monocytes	-0.12987023841589923	Monocytes	0.393380154053973	Classical Monocytes	170307.079483124
BM6175-CGAGAAGTCTATCCTA-1	0	Tcm/Naive helper T cells	Tcm/Naive helper T cells	0.26687845914845115	Erythroid_CD34- CD71lo GlyA+	-0.1838276566393881	Naive CD4+ T cells	0.0114143310166437	Naive CD4+ T cells	297537.794505067
BM6175-CGAGCACAGCACCGCT-1	9	CD16+ NK cells	CD16+ NK cells	0.7190858398796915	Mature NK cells_CD56+ CD16+ CD3-	-0.15154620352705642	Mature NK cells_CD56+ CD16+ CD3-	0.222400021791681	CD8+ NKT-like cells	120230.4186864
BM6175-CGAGCACAGCCACGCT-1	0	Tcm/Naive helper T cells	Tcm/Naive helper T cells	0.922669456958485	NK T cells	-0.22039123542322103	Naive CD4+ T cells	0.0114143310166437	Naive CD4+ T cells	297537.794505067
BM6175-CGAGCACCAAGCCATT-1	0	Tcm/Naive helper T cells	Tcm/Naive helper T cells	0.9911750430829233	Erythroid_CD34- CD71lo GlyA+	-0.17646265892976518	Naive CD4+ T cells	0.0114143310166437	Naive CD4+ T cells	297537.794505067
BM6175-CGAGCACCAGTGAGTG-1	0	Tcm/Naive helper T cells	Tcm/Naive helper T cells	0.9810254101165664	CD4+ Effector Memory	-0.18954719884122384	Naive CD4+ T cells	0.0114143310166437	Naive CD4+ T cells	297537.794505067
BM6175-CGAGCACGTACCGTAT-1	0	Tcm/Naive helper T cells	Tcm/Naive helper T cells	0.9536580566966236	Erythroid_CD34- CD71+ GlyA+	-0.17945768446944244	Naive CD4+ T cells	0.0114143310166437	Naive CD4+ T cells	297537.794505067
BM6175-CGAGCACTCCTTCAAT-1	2	Classical monocytes	Classical monocytes	0.9028918092906506	Plasmacytoid Dendritic Cells	-0.05219660577632994	Monocytes	0.393380154053973	Classical Monocytes	170307.079483124
BM6175-CGAGCACTCCTTTACA-1	0	Tcm/Naive helper T cells	Tcm/Naive helper T cells	0.12899799010882304	Erythroid_CD34- CD71+ GlyA+	-0.1389746791070452	Naive CD4+ T cells	0.0114143310166437	Naive CD4+ T cells	297537.794505067
BM6175-CGAGCACTCGCGTAGC-1	0	Tcm/Naive helper T cells	Tcm/Naive helper T cells	0.1965132286579182	Erythroid_CD34- CD71lo GlyA+	-0.13957261257832565	Naive CD4+ T cells	0.0114143310166437	Naive CD4+ T cells	297537.794505067
BM6175-CGAGCACTCGCTTGTC-1	5	Tem/Trm cytotoxic T cells	Tem/Trm cytotoxic T cells	0.772026704359005	CD8+ Effector Memory	-0.15259823572525377	CD8+ Effector Memory	0.165647588645569	CD8+ NKT-like cells	194257.570114352
BM6175-CGAGCACTCTGCTTGC-1	5	MAIT cells	Tcm/Naive helper T cells	0.06932981122110893	NK T cells	-0.1084237893758737	CD8+ Effector Memory	0.165647588645569	CD8+ NKT-like cells	194257.570114352
BM6175-CGAGCACTCTGGCGTG-1	0	Tcm/Naive helper T cells	Tcm/Naive helper T cells	0.973711898172252	Erythroid_CD34- CD71lo GlyA+	-0.1739741594405125	Naive CD4+ T cells	0.0114143310166437	Naive CD4+ T cells	297537.794505067
BM6175-CGAGCCAAGAAACGCC-1	0	Tcm/Naive helper T cells	Tcm/Naive helper T cells	0.7798450832418916	Erythroid_CD34- CD71+ GlyA+	-0.1669031600097195	Naive CD4+ T cells	0.0114143310166437	Naive CD4+ T cells	297537.794505067
BM6175-CGAGCCAAGACAAGCC-1	5	Treg(diff)	Tem/Trm cytotoxic T cells	0.1252794954930075	Plasmacytoid Dendritic Cells	-0.18014877890512895	CD8+ Effector Memory	0.165647588645569	CD8+ NKT-like cells	194257.570114352
BM6175-CGAGCCAAGAGACTAT-1	0	Tcm/Naive helper T cells	Tcm/Naive helper T cells	0.5924163582599009	Erythroid_CD34- CD71+ GlyA+	-0.16854813247509015	Naive CD4+ T cells	0.0114143310166437	Naive CD4+ T cells	297537.794505067
BM6175-CGAGCCAAGATAGCAT-1	5	Tem/Effector helper T cells	Tcm/Naive helper T cells	0.9321828542402004	NK T cells	-0.13404163119060153	CD8+ Effector Memory	0.165647588645569	CD8+ NKT-like cells	194257.570114352
BM6175-CGAGCCAAGCGTAATA-1	0	Tcm/Naive helper T cells	Tcm/Naive helper T cells	0.8161374831201034	Plasmacytoid Dendritic Cells	-0.163167111741942	Naive CD4+ T cells	0.0114143310166437	Naive CD4+ T cells	297537.794505067
BM6175-CGAGCCACAATCGAAA-1	5	Tem/Effector helper T cells	Tcm/Naive helper T cells	0.5393324425911049	NK T cells	-0.09707598207344621	CD8+ Effector Memory	0.165647588645569	CD8+ NKT-like cells	194257.570114352
BM6175-CGAGCCACATGCCTTC-1	9	CD16+ NK cells	CD16+ NK cells	0.9997751227939471	NK T cells	-0.14408019492486474	Mature NK cells_CD56+ CD16+ CD3-	0.222400021791681	CD8+ NKT-like cells	120230.4186864
BM6175-CGAGCCAGTCAGATAA-1	5	Treg(diff)	Tem/Trm cytotoxic T cells	0.1034499873548747	NK T cells	-0.09506903888822724	CD8+ Effector Memory	0.165647588645569	CD8+ NKT-like cells	194257.570114352
BM6175-CGAGCCATCAAGATCC-1	4	Promyelocytes	Monocytes	0.3257881958581011	Plasmacytoid Dendritic Cells	-0.015871758432427805	Myeloid Dendritic Cells	0.225897984711665	Neutrophils	66762.7479856242
BM6175-CGATCGGAGACAGAGA-1	0	Tcm/Naive helper T cells	Tcm/Naive helper T cells	0.7042033397554468	Erythroid_CD34- CD71lo GlyA+	-0.19379317239869293	Naive CD4+ T cells	0.0114143310166437	Naive CD4+ T cells	297537.794505067
BM6175-CGATCGGAGCAGGTCA-1	0	Tcm/Naive cytotoxic T cells	Tcm/Naive helper T cells	0.6694557068636533	Erythroid_CD34- CD71lo GlyA+	-0.1894176114468043	Naive CD4+ T cells	0.0114143310166437	Naive CD4+ T cells	297537.794505067
BM6175-CGATCGGCAATTGCTG-1	4	DC2	DC2	0.02600253628785915	Myeloid Dendritic Cells	0.0635434226768182	Myeloid Dendritic Cells	0.225897984711665	Neutrophils	66762.7479856242
BM6175-CGATCGGCATCTATGG-1	18	Non-classical monocytes	Non-classical monocytes	0.6844991053324181	Colony Forming Unit-Monocytes	-0.05191938044190771	Mature NK cells_CD56- CD16+ CD3-	0.356791748934977	Non-classical monocytes	56475.1764804803
BM6175-CGATCGGTCAGCTGGC-1	0	Trm cytotoxic T cells	Tcm/Naive helper T cells	0.14580095767283932	NK T cells	-0.14286139665768693	Naive CD4+ T cells	0.0114143310166437	Naive CD4+ T cells	297537.794505067
BM6175-CGATCGGTCCCGGATG-1	2	Classical monocytes	Classical monocytes	0.758587953118359	Monocytes	-0.0008757789419488442	Monocytes	0.393380154053973	Classical Monocytes	170307.079483124
BM6175-CGATCGGTCTCATTCA-1	5	Tem/Temra cytotoxic T cells	NK cells	0.29477021076380244	Mature NK cells_CD56+ CD16+ CD3-	-0.11829443513012916	CD8+ Effector Memory	0.165647588645569	CD8+ NKT-like cells	194257.570114352
BM6175-CGATCGGTCTGCAGTA-1	0	Follicular helper T cells	Tcm/Naive helper T cells	0.5353310237457846	NK T cells	-0.1262072306372058	Naive CD4+ T cells	0.0114143310166437	Naive CD4+ T cells	297537.794505067
BM6175-CGATGGCCAAATCCGT-1	0	Tcm/Naive cytotoxic T cells	Tcm/Naive helper T cells	0.77597644826422	Plasmacytoid Dendritic Cells	-0.16227757341034402	Naive CD4+ T cells	0.0114143310166437	Naive CD4+ T cells	297537.794505067
BM6175-CGATGGCCAAGCTGAG-1	2	Classical monocytes	Classical monocytes	0.9155888459428105	Monocytes	-0.11070331461991677	Monocytes	0.393380154053973	Classical Monocytes	170307.079483124
BM6175-CGATGGCCAATCAGAA-1	5	MAIT cells	Tem/Trm cytotoxic T cells	0.9803903178982254	Erythroid_CD34- CD71lo GlyA+	-0.09322882552909006	CD8+ Effector Memory	0.165647588645569	CD8+ NKT-like cells	194257.570114352
BM6175-CGATGGCCACACTGCG-1	2	Classical monocytes	Classical monocytes	0.22010191735172285	Colony Forming Unit-Monocytes	-0.11651225659415236	Monocytes	0.393380154053973	Classical Monocytes	170307.079483124
BM6175-CGATGGCCATGACGGA-1	9	CD16- NK cells	CD16+ NK cells	0.6293355895868411	NK T cells	-0.16032397605982524	Mature NK cells_CD56+ CD16+ CD3-	0.222400021791681	CD8+ NKT-like cells	120230.4186864
BM6175-CGATGGCGTACACCGC-1	8	Naive B cells	Naive B cells	0.9777110411704819	Plasmacytoid Dendritic Cells	-0.15368317892838887	Naive B cells	0.0422915184758191	Naive B cells	104439.644280119
BM6175-CGATGGCGTCTCATCC-1	0	Tcm/Naive cytotoxic T cells	Tcm/Naive helper T cells	0.7619256431369942	Plasmacytoid Dendritic Cells	-0.2264308896568848	Naive CD4+ T cells	0.0114143310166437	Naive CD4+ T cells	297537.794505067
BM6175-CGATGGCTCAACGCTA-1	0	Treg(diff)	Tcm/Naive helper T cells	0.15446778487990945	Erythroid_CD34- CD71+ GlyA+	-0.19766705388505557	Naive CD4+ T cells	0.0114143310166437	Naive CD4+ T cells	297537.794505067
BM6175-CGATGGCTCAAGATCC-1	0	Tcm/Naive helper T cells	Tcm/Naive helper T cells	0.949102609155389	Erythroid_CD34- CD71+ GlyA+	-0.23487436831899755	Naive CD4+ T cells	0.0114143310166437	Naive CD4+ T cells	297537.794505067
BM6175-CGATGGCTCACGACTA-1	2	Classical monocytes	Classical monocytes	0.8279174178707123	Mature NK cells_CD56- CD16+ CD3-	-0.15324525886371546	Monocytes	0.393380154053973	Classical Monocytes	170307.079483124
BM6175-CGATGGCTCAGTCCCT-1	2	Classical monocytes	Classical monocytes	0.8831499592883348	Monocytes	-0.06357134823695082	Monocytes	0.393380154053973	Classical Monocytes	170307.079483124
BM6175-CGATGGCTCATGTCTT-1	2	Monocytes	Classical monocytes	0.4447341359569378	Colony Forming Unit-Monocytes	-0.023332622383485276	Monocytes	0.393380154053973	Classical Monocytes	170307.079483124
BM6175-CGATGGCTCGTTACGA-1	2	Monocytes	Monocytes	0.34580339082513467	NK T cells	-0.041995872366844454	Monocytes	0.393380154053973	Classical Monocytes	170307.079483124
BM6175-CGATGGCTCTAACGGT-1	5	NK cells	NK cells	0.4019426172789222	Mature NK cells_CD56+ CD16+ CD3-	-0.17944417626832954	CD8+ Effector Memory	0.165647588645569	CD8+ NKT-like cells	194257.570114352
BM6175-CGATGTAAGAACAACT-1	8	Naive B cells	Naive B cells	0.7698566428114575	Naive B cells	-0.1724091048918869	Naive B cells	0.0422915184758191	Naive B cells	104439.644280119
BM6175-CGATGTAAGAACTCGG-1	2	Classical monocytes	Classical monocytes	0.9171482191879524	Colony Forming Unit-Monocytes	-0.07390226207572304	Monocytes	0.393380154053973	Classical Monocytes	170307.079483124
BM6175-CGATGTAAGAAGATTC-1	0	Tcm/Naive helper T cells	Tem/Effector helper T cells	0.7501609953716162	NK T cells	-0.13473915537189596	Naive CD4+ T cells	0.0114143310166437	Naive CD4+ T cells	297537.794505067
BM6175-CGATGTAAGTTCGCGC-1	34	Large pre-B cells	Large pre-B cells	0.9144905337318847	Pro B cells	0.018218423648314788	Pro B cells	0.197625364679355	Pro-B cells	54876.2038712169
BM6175-CGATGTACAGCGAACA-1	0	Tcm/Naive cytotoxic T cells	Tcm/Naive helper T cells	0.8941913639651925	Erythroid_CD34- CD71lo GlyA+	-0.18158551905698714	Naive CD4+ T cells	0.0114143310166437	Naive CD4+ T cells	297537.794505067
BM6175-CGATGTACATACAGCT-1	0	Tcm/Naive helper T cells	Tcm/Naive helper T cells	0.9075135858549215	Erythroid_CD34- CD71lo GlyA+	-0.11936936152023514	Naive CD4+ T cells	0.0114143310166437	Naive CD4+ T cells	297537.794505067
BM6175-CGATGTATCAACGGGA-1	2	Classical monocytes	Classical monocytes	0.8914216893239623	Colony Forming Unit-Monocytes	-0.021538583493768956	Monocytes	0.393380154053973	Classical Monocytes	170307.079483124
BM6175-CGATTGACAACACCTA-1	0	Tcm/Naive helper T cells	Tcm/Naive helper T cells	0.5593594284675613	Erythroid_CD34- CD71lo GlyA+	-0.1901031848945149	Naive CD4+ T cells	0.0114143310166437	Naive CD4+ T cells	297537.794505067
BM6175-CGATTGACACGGTAAG-1	0	Tem/Effector helper T cells	Tcm/Naive helper T cells	0.8260871890657261	NK T cells	-0.09741963317134583	Naive CD4+ T cells	0.0114143310166437	Naive CD4+ T cells	297537.794505067
BM6175-CGATTGACAGACAAGC-1	5	Tem/Trm cytotoxic T cells	Tem/Trm cytotoxic T cells	0.10452772445316573	Plasmacytoid Dendritic Cells	-0.1821610535290728	CD8+ Effector Memory	0.165647588645569	CD8+ NKT-like cells	194257.570114352
BM6175-CGATTGACAGATAATG-1	5	Tem/Trm cytotoxic T cells	NK cells	0.5756026524756184	NK T cells	-0.17070431700206842	CD8+ Effector Memory	0.165647588645569	CD8+ NKT-like cells	194257.570114352
BM6175-CGATTGACATCATCCC-1	2	Classical monocytes	Classical monocytes	0.9261304594144735	Colony Forming Unit-Monocytes	-0.006936834456927654	Monocytes	0.393380154053973	Classical Monocytes	170307.079483124
BM6175-CGATTGAGTACGCACC-1	2	Myelocytes	Classical monocytes	0.6076703375691992	Colony Forming Unit-Monocytes	-0.07858477002117055	Monocytes	0.393380154053973	Classical Monocytes	170307.079483124
BM6175-CGATTGAGTGTGACCC-1	0	Trm cytotoxic T cells	Tcm/Naive helper T cells	0.06177082039275699	Erythroid_CD34- CD71+ GlyA+	-0.16447660201607772	Naive CD4+ T cells	0.0114143310166437	Naive CD4+ T cells	297537.794505067
BM6175-CGATTGAGTTACGCGC-1	8	Memory B cells	Naive B cells	0.773613513769229	Early B cells	-0.20139896776344207	Naive B cells	0.0422915184758191	Naive B cells	104439.644280119
BM6175-CGATTGAGTTAGATGA-1	5	Tem/Trm cytotoxic T cells	Tcm/Naive helper T cells	0.5643686450496769	Erythroid_CD34- CD71lo GlyA+	-0.18223677087434986	CD8+ Effector Memory	0.165647588645569	CD8+ NKT-like cells	194257.570114352
BM6175-CGATTGAGTTCAGTAC-1	2	Classical monocytes	Classical monocytes	0.5130035437326205	Colony Forming Unit-Monocytes	-0.11545251623757946	Monocytes	0.393380154053973	Classical Monocytes	170307.079483124
BM6175-CGATTGATCGCTGATA-1	5	Tem/Trm cytotoxic T cells	Tem/Trm cytotoxic T cells	0.589043857023357	CD8+ Effector Memory	-0.1653415213914955	CD8+ Effector Memory	0.165647588645569	CD8+ NKT-like cells	194257.570114352
BM6175-CGATTGATCGGAAACG-1	8	Memory B cells	Naive B cells	0.6363074143309231	Plasmacytoid Dendritic Cells	-0.2430466127097759	Naive B cells	0.0422915184758191	Naive B cells	104439.644280119
BM6175-CGATTGATCTCTGAGA-1	5	NK cells	NK cells	0.19988764136670523	CD8+ Effector Memory	-0.19140256921063134	CD8+ Effector Memory	0.165647588645569	CD8+ NKT-like cells	194257.570114352
BM6175-CGCCAAGAGTGGAGAA-1	2	Classical monocytes	Monocytes	0.37871830521431976	Colony Forming Unit-Monocytes	0.05083106345912672	Monocytes	0.393380154053973	Classical Monocytes	170307.079483124
BM6175-CGCCAAGTCCCTAACC-1	13	Tcm/Naive helper T cells	Mast cells	0.06870760988259114	Plasmacytoid Dendritic Cells	-0.10908012420770268	Erythroid_CD34+ CD71+ GlyA-	0.16003536008666	Basophils	102043.250129819
BM6175-CGCCAAGTCGCGTTTC-1	8	Memory B cells	Naive B cells	0.9652911155699475	Plasmacytoid Dendritic Cells	-0.10083735226874792	Naive B cells	0.0422915184758191	Naive B cells	104439.644280119
BM6175-CGCCAAGTCGTGGGAA-1	0	Tcm/Naive helper T cells	Tcm/Naive helper T cells	0.8908437645444012	Erythroid_CD34- CD71lo GlyA+	-0.20889060019044348	Naive CD4+ T cells	0.0114143310166437	Naive CD4+ T cells	297537.794505067
BM6175-CGCGGTACAAATCCGT-1	5	Tem/Trm cytotoxic T cells	Tem/Trm cytotoxic T cells	0.8201268496437845	NK T cells	-0.19475496383694071	CD8+ Effector Memory	0.165647588645569	CD8+ NKT-like cells	194257.570114352
BM6175-CGCGGTACAAGTCTAC-1	0	Tcm/Naive helper T cells	Tcm/Naive helper T cells	0.8139002886022242	Erythroid_CD34- CD71lo GlyA+	-0.16622401057556363	Naive CD4+ T cells	0.0114143310166437	Naive CD4+ T cells	297537.794505067
BM6175-CGCGGTACAGACGCCT-1	0	Follicular helper T cells	Tcm/Naive helper T cells	0.6268699891089189	NK T cells	-0.06680656385340238	Naive CD4+ T cells	0.0114143310166437	Naive CD4+ T cells	297537.794505067
BM6175-CGCGGTAGTCTCACCT-1	0	Tcm/Naive helper T cells	Tcm/Naive helper T cells	0.9782041695354823	Erythroid_CD34- CD71+ GlyA+	-0.2101653544681119	Naive CD4+ T cells	0.0114143310166437	Naive CD4+ T cells	297537.794505067
BM6175-CGCGGTAGTTGGACCC-1	0	Tcm/Naive cytotoxic T cells	Tcm/Naive helper T cells	0.9875840237388589	Erythroid_CD34- CD71+ GlyA+	-0.16700137180837404	Naive CD4+ T cells	0.0114143310166437	Naive CD4+ T cells	297537.794505067
BM6175-CGCGGTATCATTGCCC-1	0	Tcm/Naive cytotoxic T cells	Tcm/Naive helper T cells	0.9336988318048307	Erythroid_CD34- CD71lo GlyA+	-0.21239792878840613	Naive CD4+ T cells	0.0114143310166437	Naive CD4+ T cells	297537.794505067
BM6175-CGCGGTATCCCATTTA-1	0	Tcm/Naive helper T cells	Tcm/Naive helper T cells	0.2423891415948093	Erythroid_CD34- CD71lo GlyA+	-0.14768122637179285	Naive CD4+ T cells	0.0114143310166437	Naive CD4+ T cells	297537.794505067
BM6175-CGCGTTTAGAGTACAT-1	0	Tcm/Naive cytotoxic T cells	Tcm/Naive helper T cells	0.6798271057387302	Erythroid_CD34- CD71lo GlyA+	-0.19356761097265804	Naive CD4+ T cells	0.0114143310166437	Naive CD4+ T cells	297537.794505067
BM6175-CGCGTTTAGCGCCTTG-1	0	Tcm/Naive helper T cells	Tcm/Naive helper T cells	0.9197715829289786	Erythroid_CD34- CD71+ GlyA+	-0.19125334740635044	Naive CD4+ T cells	0.0114143310166437	Naive CD4+ T cells	297537.794505067
BM6175-CGCGTTTAGTTACCCA-1	40	CD16+ NK cells	CD16+ NK cells	0.6943576187393314	Mature NK cells_CD56+ CD16+ CD3-	-0.12533759992320373	CD8+ Effector Memory	0.353253934397266	Naive CD8+ T cells	16930.1969248224
BM6175-CGCGTTTCAAGTCATC-1	5	MAIT cells	Tem/Trm cytotoxic T cells	0.049760086955729234	NK T cells	-0.10629327496921162	CD8+ Effector Memory	0.165647588645569	CD8+ NKT-like cells	194257.570114352
BM6175-CGCGTTTCAATGTTGC-1	8	Naive B cells	Naive B cells	0.8229743726529553	Naive B cells	-0.22467767153108165	Naive B cells	0.0422915184758191	Naive B cells	104439.644280119
BM6175-CGCGTTTCATCCGTGG-1	2	Classical monocytes	Classical monocytes	0.7904276135243778	Colony Forming Unit-Monocytes	-0.12691603259719592	Monocytes	0.393380154053973	Classical Monocytes	170307.079483124
BM6175-CGCGTTTGTATTCGTG-1	0	Tcm/Naive cytotoxic T cells	Tcm/Naive helper T cells	0.9788312078520337	Erythroid_CD34- CD71lo GlyA+	-0.15319899053808217	Naive CD4+ T cells	0.0114143310166437	Naive CD4+ T cells	297537.794505067
BM6175-CGCGTTTGTCCCTTGT-1	0	Tcm/Naive helper T cells	Tcm/Naive helper T cells	0.985555788193117	Erythroid_CD34- CD71+ GlyA+	-0.13148432587942183	Naive CD4+ T cells	0.0114143310166437	Naive CD4+ T cells	297537.794505067
BM6175-CGCGTTTGTGGCGAAT-1	5	Tem/Trm cytotoxic T cells	Tem/Trm cytotoxic T cells	0.8927591883742867	Mature NK cells_CD56+ CD16+ CD3-	-0.19794837108002128	CD8+ Effector Memory	0.165647588645569	CD8+ NKT-like cells	194257.570114352
BM6175-CGCGTTTGTTCATGGT-1	2	Classical monocytes	Classical monocytes	0.9413752101470497	Colony Forming Unit-Monocytes	-0.0946961897004929	Monocytes	0.393380154053973	Classical Monocytes	170307.079483124
BM6175-CGCTATCAGTTGAGTA-1	5	Tem/Trm cytotoxic T cells	Tem/Trm cytotoxic T cells	0.7715505959114114	Erythroid_CD34- CD71lo GlyA+	-0.13564525568945965	CD8+ Effector Memory	0.165647588645569	CD8+ NKT-like cells	194257.570114352
BM6175-CGCTATCCACGTAAGG-1	10	Megakaryocyte precursor	HSC/MPP	0.12311032028455254	Megakaryocyte/erythroid progenitors	0.0035142636400977926	Megakaryocyte/erythroid progenitors	0.203633219147875	Mast cells	8389.50145068657
BM6175-CGCTATCGTAGAGCTG-1	8	Naive B cells	Naive B cells	0.9534312665877812	Plasmacytoid Dendritic Cells	-0.20122166415022347	Naive B cells	0.0422915184758191	Naive B cells	104439.644280119
BM6175-CGCTATCGTAGCGTGA-1	0	Tcm/Naive cytotoxic T cells	Tcm/Naive helper T cells	0.8506218008184284	Erythroid_CD34- CD71+ GlyA+	-0.17044404610763264	Naive CD4+ T cells	0.0114143310166437	Naive CD4+ T cells	297537.794505067
BM6175-CGCTATCGTTAAGTAG-1	2	Classical monocytes	Classical monocytes	0.9902951307120853	Colony Forming Unit-Monocytes	-0.07085382805153832	Monocytes	0.393380154053973	Classical Monocytes	170307.079483124
BM6175-CGCTATCGTTCCGGCA-1	8	Naive B cells	Naive B cells	0.9028257456923338	Plasmacytoid Dendritic Cells	-0.14629855343918963	Naive B cells	0.0422915184758191	Naive B cells	104439.644280119
BM6175-CGCTATCTCAAGATCC-1	0	Regulatory T cells	Tcm/Naive helper T cells	0.5056837260996311	Erythroid_CD34- CD71+ GlyA+	-0.18085968294926524	Naive CD4+ T cells	0.0114143310166437	Naive CD4+ T cells	297537.794505067
BM6175-CGCTATCTCACGAAGG-1	0	Tcm/Naive helper T cells	Tcm/Naive helper T cells	0.9949981939094088	Erythroid_CD34- CD71lo GlyA+	-0.17273446403086473	Naive CD4+ T cells	0.0114143310166437	Naive CD4+ T cells	297537.794505067
BM6175-CGCTATCTCCTTTCTC-1	5	MAIT cells	Tem/Trm cytotoxic T cells	0.8048600831788426	NK T cells	-0.10483194844572793	CD8+ Effector Memory	0.165647588645569	CD8+ NKT-like cells	194257.570114352
BM6175-CGCTATCTCGCACTCT-1	5	Tem/Temra cytotoxic T cells	NK cells	0.5311965536974612	NK T cells	-0.19109347277415514	CD8+ Effector Memory	0.165647588645569	CD8+ NKT-like cells	194257.570114352
BM6175-CGCTATCTCGGTGTCG-1	0	Tem/Effector helper T cells	Tcm/Naive helper T cells	0.6998467947145077	Erythroid_CD34- CD71lo GlyA+	-0.16894871000498446	Naive CD4+ T cells	0.0114143310166437	Naive CD4+ T cells	297537.794505067
BM6175-CGCTGGAAGACCCACC-1	18	Classical monocytes	Non-classical monocytes	0.4787022230415776	Monocytes	-0.0675971449790441	Mature NK cells_CD56- CD16+ CD3-	0.356791748934977	Non-classical monocytes	56475.1764804803
BM6175-CGCTGGAAGCTATGCT-1	9	CD16+ NK cells	CD16+ NK cells	0.9998656817998406	Mature NK cells_CD56+ CD16+ CD3-	-0.20670497992072212	Mature NK cells_CD56+ CD16+ CD3-	0.222400021791681	CD8+ NKT-like cells	120230.4186864
BM6175-CGCTGGAAGTACGCGA-1	2	Classical monocytes	Classical monocytes	0.7363956342234196	Plasmacytoid Dendritic Cells	-0.08367109780215015	Monocytes	0.393380154053973	Classical Monocytes	170307.079483124
BM6175-CGCTGGAAGTGAATTG-1	2	Monocytes	Classical monocytes	0.09075051988821536	Monocytes	0.0019455207076496742	Monocytes	0.393380154053973	Classical Monocytes	170307.079483124
BM6175-CGCTGGACACGGACAA-1	5	Tcm/Naive helper T cells	Tem/Trm cytotoxic T cells	0.7029737287481846	Erythroid_CD34- CD71lo GlyA+	-0.1422146827410144	CD8+ Effector Memory	0.165647588645569	CD8+ NKT-like cells	194257.570114352
BM6175-CGCTGGACAGGCTGAA-1	0	Tcm/Naive helper T cells	Tcm/Naive helper T cells	0.9447078607299773	Erythroid_CD34- CD71lo GlyA+	-0.17186039909891165	Naive CD4+ T cells	0.0114143310166437	Naive CD4+ T cells	297537.794505067
BM6175-CGCTGGACATGGATGG-1	0	Tem/Effector helper T cells	Tcm/Naive helper T cells	0.9460387909779778	Erythroid_CD34- CD71lo GlyA+	-0.1166736606274291	Naive CD4+ T cells	0.0114143310166437	Naive CD4+ T cells	297537.794505067
BM6175-CGCTGGAGTATCTGCA-1	16	Megakaryocyte-erythroid-mast cell progenitor	Early erythroid	0.017588846349814363	Erythroid_CD34- CD71lo GlyA+	-0.01892305809635859	Erythroid_CD34- CD71+ GlyA+	0.351559350923743	Erythroid-like and erythroid precursor cells	40607.2048294336
BM6175-CGCTGGAGTCCTAGCG-1	8	Naive B cells	Naive B cells	0.3077105071424251	Plasmacytoid Dendritic Cells	-0.18600145566158435	Naive B cells	0.0422915184758191	Naive B cells	104439.644280119
BM6175-CGCTGGAGTGAAAGAG-1	9	CD16+ NK cells	CD16+ NK cells	0.906171092038148	Erythroid_CD34- CD71+ GlyA+	-0.21159922430717845	Mature NK cells_CD56+ CD16+ CD3-	0.222400021791681	CD8+ NKT-like cells	120230.4186864
BM6175-CGCTGGAGTTCGCTAA-1	16	Monocytes	Mid erythroid	0.09944833299858954	Erythroid_CD34- CD71+ GlyA+	-0.04272092928603999	Erythroid_CD34- CD71+ GlyA+	0.351559350923743	Erythroid-like and erythroid precursor cells	40607.2048294336
BM6175-CGCTGGATCGGTCCGA-1	0	Tcm/Naive helper T cells	Tcm/Naive helper T cells	0.3498811386195105	NK T cells	-0.19672013183569864	Naive CD4+ T cells	0.0114143310166437	Naive CD4+ T cells	297537.794505067
BM6175-CGCTTCAAGCCAACAG-1	14	DC	DC2	0.2906315881330561	Myeloid Dendritic Cells	0.0991402181183069	Myeloid Dendritic Cells	0.344724715206776	Myeloid Dendritic cells	81419.6897678935
BM6175-CGCTTCAAGCCCTAAT-1	5	NKT cells	NK cells	0.5020327881065849	Erythroid_CD34- CD71lo GlyA+	-0.17680769801085794	CD8+ Effector Memory	0.165647588645569	CD8+ NKT-like cells	194257.570114352
BM6175-CGCTTCAAGCGGATCA-1	0	Tcm/Naive helper T cells	Tcm/Naive helper T cells	0.6681746023233329	Erythroid_CD34- CD71lo GlyA+	-0.1694255733667859	Naive CD4+ T cells	0.0114143310166437	Naive CD4+ T cells	297537.794505067
BM6175-CGCTTCAAGGTGATAT-1	0	Tcm/Naive helper T cells	Tcm/Naive helper T cells	0.9724085371670717	Erythroid_CD34- CD71lo GlyA+	-0.13180807576298412	Naive CD4+ T cells	0.0114143310166437	Naive CD4+ T cells	297537.794505067
BM6175-CGCTTCACAAGAGTCG-1	5	Tem/Effector helper T cells	Tem/Trm cytotoxic T cells	0.2534107620907885	Mature NK cells_CD56+ CD16+ CD3-	-0.21602183196707295	CD8+ Effector Memory	0.165647588645569	CD8+ NKT-like cells	194257.570114352
BM6175-CGCTTCACAATACGCT-1	18	Non-classical monocytes	Non-classical monocytes	0.9787947513986188	Mature NK cells_CD56- CD16+ CD3-	-0.016070004969193964	Mature NK cells_CD56- CD16+ CD3-	0.356791748934977	Non-classical monocytes	56475.1764804803
BM6175-CGCTTCACATTGGCGC-1	8	Naive B cells	Naive B cells	0.9977124546630589	Naive B cells	-0.21398949155288036	Naive B cells	0.0422915184758191	Naive B cells	104439.644280119
BM6175-CGCTTCAGTCCGAATT-1	2	Classical monocytes	Classical monocytes	0.9136349828524515	Colony Forming Unit-Monocytes	-0.029097258966392568	Monocytes	0.393380154053973	Classical Monocytes	170307.079483124
BM6175-CGCTTCATCCCTAACC-1	2	Classical monocytes	Classical monocytes	0.9698844968818003	Colony Forming Unit-Monocytes	0.0028764130566671714	Monocytes	0.393380154053973	Classical Monocytes	170307.079483124
BM6175-CGCTTCATCGGCTACG-1	8	Naive B cells	Naive B cells	0.7243510311623403	Plasmacytoid Dendritic Cells	-0.18702999734452716	Naive B cells	0.0422915184758191	Naive B cells	104439.644280119
BM6175-CGGACACAGCTCCTCT-1	8	Memory B cells	Naive B cells	0.879250880110237	Plasmacytoid Dendritic Cells	-0.18342551544300525	Naive B cells	0.0422915184758191	Naive B cells	104439.644280119
BM6175-CGGACACAGTCTTGCA-1	0	Tcm/Naive helper T cells	Tcm/Naive helper T cells	0.9582737001047454	Erythroid_CD34- CD71lo GlyA+	-0.14119889184236153	Naive CD4+ T cells	0.0114143310166437	Naive CD4+ T cells	297537.794505067
BM6175-CGGACACAGTTACGGG-1	0	Tcm/Naive helper T cells	Tcm/Naive helper T cells	0.6064705381906584	NK T cells	-0.14501067180816987	Naive CD4+ T cells	0.0114143310166437	Naive CD4+ T cells	297537.794505067
BM6175-CGGACACCAAAGCAAT-1	0	Tcm/Naive helper T cells	Tcm/Naive helper T cells	0.8370628681210925	Erythroid_CD34- CD71+ GlyA+	-0.13369915391036713	Naive CD4+ T cells	0.0114143310166437	Naive CD4+ T cells	297537.794505067
BM6175-CGGACACGTCAACTGT-1	0	Tcm/Naive helper T cells	Tcm/Naive helper T cells	0.6441286758613942	Erythroid_CD34- CD71+ GlyA+	-0.1798866322682362	Naive CD4+ T cells	0.0114143310166437	Naive CD4+ T cells	297537.794505067
BM6175-CGGACACGTCTGATTG-1	5	NKT cells	NK cells	0.2671365859120119	Mature NK cells_CD56+ CD16+ CD3-	-0.09470444268504989	CD8+ Effector Memory	0.165647588645569	CD8+ NKT-like cells	194257.570114352
BM6175-CGGACACTCATTGCGA-1	2	Classical monocytes	Classical monocytes	0.945895491451877	Colony Forming Unit-Monocytes	-0.10203490081447937	Monocytes	0.393380154053973	Classical Monocytes	170307.079483124
BM6175-CGGACACTCCTCCTAG-1	0	Tcm/Naive helper T cells	Tcm/Naive helper T cells	0.78390946663134	Erythroid_CD34- CD71+ GlyA+	-0.1629725584709727	Naive CD4+ T cells	0.0114143310166437	Naive CD4+ T cells	297537.794505067
BM6175-CGGACGTCAAGCGTAG-1	5	Tem/Temra cytotoxic T cells	NK cells	0.5839578951087021	Mature NK cells_CD56+ CD16+ CD3-	-0.14619573004484177	CD8+ Effector Memory	0.165647588645569	CD8+ NKT-like cells	194257.570114352
BM6175-CGGACGTCATGCCTTC-1	2	Classical monocytes	Classical monocytes	0.9728936318536183	Colony Forming Unit-Monocytes	-0.021638358661413414	Monocytes	0.393380154053973	Classical Monocytes	170307.079483124
BM6175-CGGACGTGTAGCTCCG-1	2	Classical monocytes	Classical monocytes	0.5602900411472482	Plasmacytoid Dendritic Cells	-0.06571788037811724	Monocytes	0.393380154053973	Classical Monocytes	170307.079483124
BM6175-CGGACGTGTCACACGC-1	5	CD16+ NK cells	NK cells	0.4808279320139752	Erythroid_CD34- CD71+ GlyA+	-0.20694846972237932	CD8+ Effector Memory	0.165647588645569	CD8+ NKT-like cells	194257.570114352
BM6175-CGGACGTTCAAGAAGT-1	0	Tcm/Naive cytotoxic T cells	Tcm/Naive helper T cells	0.8654218922485968	Erythroid_CD34- CD71+ GlyA+	-0.20608851518742832	Naive CD4+ T cells	0.0114143310166437	Naive CD4+ T cells	297537.794505067
BM6175-CGGACGTTCCGGGTGT-1	0	Tem/Trm cytotoxic T cells	Tem/Trm cytotoxic T cells	0.7187287882204184	NK T cells	-0.08214891564422783	Naive CD4+ T cells	0.0114143310166437	Naive CD4+ T cells	297537.794505067
BM6175-CGGACGTTCGGTCCGA-1	5	Tem/Trm cytotoxic T cells	Tem/Trm cytotoxic T cells	0.10032093849885414	Erythroid_CD34- CD71lo GlyA+	-0.15476124455840487	CD8+ Effector Memory	0.165647588645569	CD8+ NKT-like cells	194257.570114352
BM6175-CGGACGTTCTATCGCC-1	0	Tem/Effector helper T cells	Tcm/Naive helper T cells	0.876611393576614	NK T cells	-0.0976661448016998	Naive CD4+ T cells	0.0114143310166437	Naive CD4+ T cells	297537.794505067
BM6175-CGGACTGAGAGTGACC-1	5	Tem/Trm cytotoxic T cells	Tem/Trm cytotoxic T cells	0.9939691140379096	Mature NK cells_CD56+ CD16+ CD3-	-0.17079830117000439	CD8+ Effector Memory	0.165647588645569	CD8+ NKT-like cells	194257.570114352
BM6175-CGGACTGAGCACACAG-1	0	Tem/Effector helper T cells	Tcm/Naive helper T cells	0.6002608270894912	Erythroid_CD34- CD71lo GlyA+	-0.1724292489605209	Naive CD4+ T cells	0.0114143310166437	Naive CD4+ T cells	297537.794505067
BM6175-CGGACTGAGGATTCGG-1	8	Naive B cells	Naive B cells	0.9190390796117903	Plasmacytoid Dendritic Cells	-0.22579481799244722	Naive B cells	0.0422915184758191	Naive B cells	104439.644280119
BM6175-CGGACTGAGGCTAGGT-1	0	Tcm/Naive helper T cells	Tcm/Naive helper T cells	0.9667943963827204	Erythroid_CD34- CD71+ GlyA+	-0.1814513338740653	Naive CD4+ T cells	0.0114143310166437	Naive CD4+ T cells	297537.794505067
BM6175-CGGACTGCACAACGTT-1	0	Tem/Effector helper T cells	Tcm/Naive helper T cells	0.06561921967470952	Erythroid_CD34- CD71lo GlyA+	-0.16305135729013848	Naive CD4+ T cells	0.0114143310166437	Naive CD4+ T cells	297537.794505067
BM6175-CGGACTGCACACTGCG-1	8	B cells	Naive B cells	0.7422770556706977	Early B cells	-0.18340658667112586	Naive B cells	0.0422915184758191	Naive B cells	104439.644280119
BM6175-CGGACTGCACGTTGGC-1	5	Tem/Temra cytotoxic T cells	Tem/Trm cytotoxic T cells	0.7911084775322468	CD8+ Effector Memory	-0.1443190061527193	CD8+ Effector Memory	0.165647588645569	CD8+ NKT-like cells	194257.570114352
BM6175-CGGACTGCACTGTCGG-1	5	CRTAM+ gamma-delta T cells	NK cells	0.28343890261960675	Mature NK cells_CD56+ CD16+ CD3-	-0.1727338552866904	CD8+ Effector Memory	0.165647588645569	CD8+ NKT-like cells	194257.570114352
BM6175-CGGACTGCAGCGAACA-1	0	Tcm/Naive helper T cells	Tcm/Naive helper T cells	0.2404335217463109	Erythroid_CD34- CD71+ GlyA+	-0.2235967225119333	Naive CD4+ T cells	0.0114143310166437	Naive CD4+ T cells	297537.794505067
BM6175-CGGACTGGTTCCGGCA-1	36	pDC	pDC	0.9328276978252391	Plasmacytoid Dendritic Cells	-0.004359822237349098	Plasmacytoid Dendritic Cells	0.173221329929071	Plasmacytoid Dendritic cells	37528.3641068974
BM6175-CGGACTGTCCAGGGCT-1	5	Tem/Temra cytotoxic T cells	NK cells	0.912323100263167	Plasmacytoid Dendritic Cells	-0.18301120700380025	CD8+ Effector Memory	0.165647588645569	CD8+ NKT-like cells	194257.570114352
BM6175-CGGAGCTAGAATGTTG-1	0	Tcm/Naive cytotoxic T cells	Tcm/Naive helper T cells	0.8492945103916936	Erythroid_CD34- CD71lo GlyA+	-0.1939903826851391	Naive CD4+ T cells	0.0114143310166437	Naive CD4+ T cells	297537.794505067
BM6175-CGGAGCTAGATGCCAG-1	8	B cells	Naive B cells	0.5861714713817678	Plasmacytoid Dendritic Cells	-0.17846983314006473	Naive B cells	0.0422915184758191	Naive B cells	104439.644280119
BM6175-CGGAGCTAGCGACGTA-1	0	Tcm/Naive cytotoxic T cells	Tcm/Naive helper T cells	0.4931879752774018	Erythroid_CD34- CD71lo GlyA+	-0.17399511573328488	Naive CD4+ T cells	0.0114143310166437	Naive CD4+ T cells	297537.794505067
BM6175-CGGAGCTAGGCATGGT-1	13	Megakaryocyte precursor	HSC/MPP	0.9661426549781961	Plasmacytoid Dendritic Cells	-0.11685278558767445	Erythroid_CD34+ CD71+ GlyA-	0.16003536008666	Basophils	102043.250129819
BM6175-CGGAGCTCACATTTCT-1	18	Non-classical monocytes	Non-classical monocytes	0.9962764927216199	Colony Forming Unit-Monocytes	0.013065075161211871	Mature NK cells_CD56- CD16+ CD3-	0.356791748934977	Non-classical monocytes	56475.1764804803
BM6175-CGGAGCTCATCTCCCA-1	2	Classical monocytes	Classical monocytes	0.9966822344722472	Colony Forming Unit-Monocytes	-0.0373846509343565	Monocytes	0.393380154053973	Classical Monocytes	170307.079483124
BM6175-CGGAGCTGTCCGAGTC-1	0	Tcm/Naive helper T cells	Tcm/Naive helper T cells	0.9036017213846522	Erythroid_CD34- CD71+ GlyA+	-0.17840496422559982	Naive CD4+ T cells	0.0114143310166437	Naive CD4+ T cells	297537.794505067
BM6175-CGGAGCTGTTGCTCCT-1	0	Tcm/Naive helper T cells	Tcm/Naive helper T cells	0.6208515875125749	NK T cells	-0.09509450384166296	Naive CD4+ T cells	0.0114143310166437	Naive CD4+ T cells	297537.794505067
BM6175-CGGAGCTTCCACGTTC-1	2	Monocytes	Monocytes	0.14125081270791365	Colony Forming Unit-Monocytes	-0.03144213575180283	Monocytes	0.393380154053973	Classical Monocytes	170307.079483124
BM6175-CGGAGCTTCCTTGGTC-1	0	Tcm/Naive cytotoxic T cells	Tcm/Naive helper T cells	0.9660322122568893	Erythroid_CD34- CD71lo GlyA+	-0.1711206337857668	Naive CD4+ T cells	0.0114143310166437	Naive CD4+ T cells	297537.794505067
BM6175-CGGAGCTTCGAATGGG-1	5	NK cells	NK cells	0.2270985877255213	Mature NK cells_CD56+ CD16+ CD3-	-0.179351285909056	CD8+ Effector Memory	0.165647588645569	CD8+ NKT-like cells	194257.570114352
BM6175-CGGAGTCAGGAATGGA-1	9	Tem/Temra cytotoxic T cells	NK cells	0.278630400767708	Erythroid_CD34- CD71lo GlyA+	-0.16919848364496073	Mature NK cells_CD56+ CD16+ CD3-	0.222400021791681	CD8+ NKT-like cells	120230.4186864
BM6175-CGGAGTCAGTTAGCGG-1	0	Tcm/Naive cytotoxic T cells	Tcm/Naive helper T cells	0.9872807284886047	Erythroid_CD34- CD71lo GlyA+	-0.15235927522710066	Naive CD4+ T cells	0.0114143310166437	Naive CD4+ T cells	297537.794505067
BM6175-CGGAGTCCAACGATCT-1	5	Tem/Temra cytotoxic T cells	NK cells	0.09968677589999668	Erythroid_CD34- CD71+ GlyA+	-0.12808634961726706	CD8+ Effector Memory	0.165647588645569	CD8+ NKT-like cells	194257.570114352
BM6175-CGGAGTCCACCAGGCT-1	2	Classical monocytes	Classical monocytes	0.9000462127862872	Monocytes	0.00482471978433593	Monocytes	0.393380154053973	Classical Monocytes	170307.079483124
BM6175-CGGAGTCCAGCCAATT-1	0	Tcm/Naive helper T cells	Tcm/Naive helper T cells	0.5330297304144999	Erythroid_CD34- CD71+ GlyA+	-0.19382326456119037	Naive CD4+ T cells	0.0114143310166437	Naive CD4+ T cells	297537.794505067
BM6175-CGGAGTCCAGTCCTTC-1	40	Tem/Trm cytotoxic T cells	Tem/Trm cytotoxic T cells	0.7608333701456303	NK T cells	-0.056384362497543736	CD8+ Effector Memory	0.353253934397266	Naive CD8+ T cells	16930.1969248224
BM6175-CGGAGTCCATCACAAC-1	14	Macrophages	DC2	0.10957177356183392	Myeloid Dendritic Cells	0.07697396339968812	Myeloid Dendritic Cells	0.344724715206776	Myeloid Dendritic cells	81419.6897678935
BM6175-CGGAGTCCATTAACCG-1	22	HSC/MPP	HSC/MPP	0.6927041510210036	Plasmacytoid Dendritic Cells	-0.0779773688821756	Hematopoietic stem cells_CD133+ CD34dim	-0.0332966709357064	Progenitor cells	38737.9011205286
BM6175-CGGAGTCTCAGGCCCA-1	0	Tcm/Naive helper T cells	Tcm/Naive helper T cells	0.9845587293544503	Plasmacytoid Dendritic Cells	-0.1866837069951412	Naive CD4+ T cells	0.0114143310166437	Naive CD4+ T cells	297537.794505067
BM6175-CGGAGTCTCGAATGGG-1	0	Tcm/Naive cytotoxic T cells	Tcm/Naive helper T cells	0.7314166344057	Erythroid_CD34- CD71+ GlyA+	-0.1528291587222419	Naive CD4+ T cells	0.0114143310166437	Naive CD4+ T cells	297537.794505067
BM6175-CGGCTAGCAAGCTGGA-1	5	Tem/Trm cytotoxic T cells	Tem/Trm cytotoxic T cells	0.9983802919539649	NK T cells	-0.19864796932967532	CD8+ Effector Memory	0.165647588645569	CD8+ NKT-like cells	194257.570114352
BM6175-CGGCTAGGTAGCAAAT-1	2	Classical monocytes	Classical monocytes	0.9848041493307592	Colony Forming Unit-Monocytes	0.001547041233094949	Monocytes	0.393380154053973	Classical Monocytes	170307.079483124
BM6175-CGGCTAGGTCCCTTGT-1	8	Naive B cells	Naive B cells	0.9015025450444887	Pro B cells	-0.21754892804453307	Naive B cells	0.0422915184758191	Naive B cells	104439.644280119
BM6175-CGGCTAGTCATGTAGC-1	5	Tem/Temra cytotoxic T cells	NK cells	0.7868927463523235	Erythroid_CD34- CD71lo GlyA+	-0.13644479438121954	CD8+ Effector Memory	0.165647588645569	CD8+ NKT-like cells	194257.570114352
BM6175-CGGCTAGTCCAAATGC-1	0	Tem/Effector helper T cells	Tem/Effector helper T cells	0.9599997389268186	NK T cells	-0.10219243096827947	Naive CD4+ T cells	0.0114143310166437	Naive CD4+ T cells	297537.794505067
BM6175-CGGGTCAAGAGATGAG-1	8	Memory B cells	Naive B cells	0.9637352192438022	Plasmacytoid Dendritic Cells	-0.10388541063891878	Naive B cells	0.0422915184758191	Naive B cells	104439.644280119
BM6175-CGGGTCAAGGACCACA-1	8	B cells	Naive B cells	0.9180230487512342	Early B cells	-0.18931938285412547	Naive B cells	0.0422915184758191	Naive B cells	104439.644280119
BM6175-CGGGTCACAGCTGTAT-1	0	Tcm/Naive helper T cells	Tcm/Naive helper T cells	0.8100003311762473	Erythroid_CD34- CD71lo GlyA+	-0.182214705956049	Naive CD4+ T cells	0.0114143310166437	Naive CD4+ T cells	297537.794505067
BM6175-CGGGTCACATCTACGA-1	8	Naive B cells	Naive B cells	0.9670453760413766	Pro B cells	-0.24636711977309647	Naive B cells	0.0422915184758191	Naive B cells	104439.644280119
BM6175-CGGGTCAGTAGCGTCC-1	0	Tcm/Naive helper T cells	Tcm/Naive helper T cells	0.9623919300864813	NK T cells	-0.15120191346398704	Naive CD4+ T cells	0.0114143310166437	Naive CD4+ T cells	297537.794505067
BM6175-CGGGTCAGTTCTGGTA-1	0	Tcm/Naive helper T cells	Tcm/Naive helper T cells	0.6037571720005095	NK T cells	-0.1316833252794971	Naive CD4+ T cells	0.0114143310166437	Naive CD4+ T cells	297537.794505067
BM6175-CGGTTAAAGTGACTCT-1	18	Non-classical monocytes	Non-classical monocytes	0.8832131697614092	Colony Forming Unit-Monocytes	-0.030465820303128895	Mature NK cells_CD56- CD16+ CD3-	0.356791748934977	Non-classical monocytes	56475.1764804803
BM6175-CGGTTAAAGTGCAAGC-1	24	Neutrophil-myeloid progenitor	Neutrophil-myeloid progenitor	0.26055186474552444	Erythroid_CD34- CD71+ GlyA+	-0.1288842703732742	Megakaryocyte/erythroid progenitors	0.0689497490214919	Neutrophils	19349.893181505
BM6175-CGGTTAAGTACGCACC-1	0	Tcm/Naive cytotoxic T cells	Tcm/Naive helper T cells	0.7942663375436453	Erythroid_CD34- CD71+ GlyA+	-0.13607187079295846	Naive CD4+ T cells	0.0114143310166437	Naive CD4+ T cells	297537.794505067
BM6175-CGGTTAAGTCCGTCAG-1	0	Tcm/Naive helper T cells	Tcm/Naive helper T cells	0.9459666992313863	Erythroid_CD34- CD71lo GlyA+	-0.13668607021900403	Naive CD4+ T cells	0.0114143310166437	Naive CD4+ T cells	297537.794505067
BM6175-CGGTTAAGTGGTCTCG-1	8	B cells	Naive B cells	0.15371388223354004	Naive B cells	-0.19514926209309827	Naive B cells	0.0422915184758191	Naive B cells	104439.644280119
BM6175-CGGTTAAGTTGGGACA-1	5	NK cells	Tem/Trm cytotoxic T cells	0.17059959235123745	Erythroid_CD34- CD71lo GlyA+	-0.15829578777791797	CD8+ Effector Memory	0.165647588645569	CD8+ NKT-like cells	194257.570114352
BM6175-CGGTTAATCGTTACGA-1	0	Tcm/Naive helper T cells	Tcm/Naive helper T cells	0.4108361541017445	NK T cells	-0.18892609851617473	Naive CD4+ T cells	0.0114143310166437	Naive CD4+ T cells	297537.794505067
BM6175-CGTAGCGAGAAGGACA-1	0	Tcm/Naive helper T cells	Tcm/Naive helper T cells	0.9848309104579147	Erythroid_CD34- CD71+ GlyA+	-0.18853506028425657	Naive CD4+ T cells	0.0114143310166437	Naive CD4+ T cells	297537.794505067
BM6175-CGTAGCGAGAGTCTGG-1	5	NKT cells	NK cells	0.739386175565035	CD8+ Effector Memory RA	-0.19822762458260937	CD8+ Effector Memory	0.165647588645569	CD8+ NKT-like cells	194257.570114352
BM6175-CGTAGCGAGGAACTGC-1	5	Tem/Trm cytotoxic T cells	Tcm/Naive helper T cells	0.18258459455713597	NK T cells	-0.12045632833239889	CD8+ Effector Memory	0.165647588645569	CD8+ NKT-like cells	194257.570114352
BM6175-CGTAGCGAGTTATCGC-1	0	Tcm/Naive helper T cells	Tcm/Naive helper T cells	0.8089548841905694	Erythroid_CD34- CD71lo GlyA+	-0.15422155070185772	Naive CD4+ T cells	0.0114143310166437	Naive CD4+ T cells	297537.794505067
BM6175-CGTAGCGCAAACAACA-1	0	Tcm/Naive helper T cells	Tcm/Naive helper T cells	0.6665817774213174	Erythroid_CD34- CD71+ GlyA+	-0.134396006708267	Naive CD4+ T cells	0.0114143310166437	Naive CD4+ T cells	297537.794505067
BM6175-CGTAGCGCAAATACAG-1	5	Tem/Trm cytotoxic T cells	Tem/Trm cytotoxic T cells	0.1021340706261986	NK T cells	-0.15573952928798634	CD8+ Effector Memory	0.165647588645569	CD8+ NKT-like cells	194257.570114352
BM6175-CGTAGCGCAGGTCGTC-1	0	Tcm/Naive helper T cells	Tcm/Naive helper T cells	0.26687138100681573	Erythroid_CD34- CD71lo GlyA+	-0.15528441277720983	Naive CD4+ T cells	0.0114143310166437	Naive CD4+ T cells	297537.794505067
BM6175-CGTAGCGGTAAACACA-1	14	DC2	DC2	0.13833002963504717	Colony Forming Unit-Monocytes	0.01037345060556716	Myeloid Dendritic Cells	0.344724715206776	Myeloid Dendritic cells	81419.6897678935
BM6175-CGTAGCGTCCTTGACC-1	9	CD16+ NK cells	CD16+ NK cells	0.186791866399266	Erythroid_CD34- CD71lo GlyA+	-0.12527004000111047	Mature NK cells_CD56+ CD16+ CD3-	0.222400021791681	CD8+ NKT-like cells	120230.4186864
BM6175-CGTAGCGTCTATGTGG-1	0	Tcm/Naive cytotoxic T cells	Tcm/Naive helper T cells	0.9800654426028235	Erythroid_CD34- CD71+ GlyA+	-0.2511724409274818	Naive CD4+ T cells	0.0114143310166437	Naive CD4+ T cells	297537.794505067
BM6175-CGTAGGCCACCACCAG-1	9	CD16+ NK cells	CD16+ NK cells	0.9783666283524411	Mature NK cells_CD56+ CD16+ CD3-	-0.14557043660405652	Mature NK cells_CD56+ CD16+ CD3-	0.222400021791681	CD8+ NKT-like cells	120230.4186864
BM6175-CGTAGGCCACTCGACG-1	5	Tem/Temra cytotoxic T cells	NK cells	0.6359850892528903	Erythroid_CD34- CD71+ GlyA+	-0.24670681057234023	CD8+ Effector Memory	0.165647588645569	CD8+ NKT-like cells	194257.570114352
BM6175-CGTAGGCCATTGTGCA-1	2	Classical monocytes	Classical monocytes	0.7833268130472184	Colony Forming Unit-Monocytes	-0.014290753366904507	Monocytes	0.393380154053973	Classical Monocytes	170307.079483124
BM6175-CGTAGGCGTCAAGCGA-1	5	MAIT cells	Tem/Trm cytotoxic T cells	0.6946829884499258	NK T cells	-0.0524123316543604	CD8+ Effector Memory	0.165647588645569	CD8+ NKT-like cells	194257.570114352
BM6175-CGTAGGCGTTCTGTTT-1	0	Tem/Trm cytotoxic T cells	Tcm/Naive helper T cells	0.5110810727609038	Erythroid_CD34- CD71lo GlyA+	-0.16179809550005836	Naive CD4+ T cells	0.0114143310166437	Naive CD4+ T cells	297537.794505067
BM6175-CGTAGGCTCATGCAAC-1	2	Classical monocytes	Classical monocytes	0.9856504934722355	Monocytes	-0.08282672084193975	Monocytes	0.393380154053973	Classical Monocytes	170307.079483124
BM6175-CGTAGGCTCCCTGACT-1	0	Tcm/Naive helper T cells	Tcm/Naive helper T cells	0.9080029012209674	Erythroid_CD34- CD71+ GlyA+	-0.2088092576044864	Naive CD4+ T cells	0.0114143310166437	Naive CD4+ T cells	297537.794505067
BM6175-CGTCACTAGAGTAAGG-1	0	Tem/Effector helper T cells	Tcm/Naive helper T cells	0.41920528610593977	Erythroid_CD34- CD71lo GlyA+	-0.15668372624103694	Naive CD4+ T cells	0.0114143310166437	Naive CD4+ T cells	297537.794505067
BM6175-CGTCACTAGAGTGAGA-1	2	Classical monocytes	Classical monocytes	0.5280144627599089	Colony Forming Unit-Monocytes	-0.03895048770048888	Monocytes	0.393380154053973	Classical Monocytes	170307.079483124
BM6175-CGTCACTAGCCGCCTA-1	0	Tcm/Naive cytotoxic T cells	Tcm/Naive helper T cells	0.9962014960558285	Erythroid_CD34- CD71+ GlyA+	-0.22527486651338036	Naive CD4+ T cells	0.0114143310166437	Naive CD4+ T cells	297537.794505067
BM6175-CGTCACTAGGATGCGT-1	0	Tcm/Naive cytotoxic T cells	Tcm/Naive helper T cells	0.9594332687968425	Erythroid_CD34- CD71+ GlyA+	-0.17028114266970906	Naive CD4+ T cells	0.0114143310166437	Naive CD4+ T cells	297537.794505067
BM6175-CGTCACTCACGAAGCA-1	5	CRTAM+ gamma-delta T cells	Tem/Trm cytotoxic T cells	0.15062424545537337	NK T cells	-0.15450477641225774	CD8+ Effector Memory	0.165647588645569	CD8+ NKT-like cells	194257.570114352
BM6175-CGTCACTCACGGTGTC-1	0	Tcm/Naive helper T cells	Tcm/Naive helper T cells	0.8049624242707507	Erythroid_CD34- CD71+ GlyA+	-0.17758441968026273	Naive CD4+ T cells	0.0114143310166437	Naive CD4+ T cells	297537.794505067
BM6175-CGTCACTGTAAATGTG-1	2	Classical monocytes	Classical monocytes	0.8262795060073237	Colony Forming Unit-Monocytes	0.07332073800452485	Monocytes	0.393380154053973	Classical Monocytes	170307.079483124
BM6175-CGTCACTGTAAGAGAG-1	0	Tcm/Naive helper T cells	Tcm/Naive helper T cells	0.5855160272819234	NK T cells	-0.118760200556351	Naive CD4+ T cells	0.0114143310166437	Naive CD4+ T cells	297537.794505067
BM6175-CGTCACTGTCTCTTAT-1	2	Classical monocytes	Non-classical monocytes	0.3828097664737851	Colony Forming Unit-Monocytes	-0.025067122877162396	Monocytes	0.393380154053973	Classical Monocytes	170307.079483124
BM6175-CGTCACTTCCACGTTC-1	0	Tcm/Naive helper T cells	Tcm/Naive helper T cells	0.5588416860452425	NK T cells	-0.10521925352637397	Naive CD4+ T cells	0.0114143310166437	Naive CD4+ T cells	297537.794505067
BM6175-CGTCACTTCGCAAACT-1	0	Tcm/Naive helper T cells	Tcm/Naive helper T cells	0.6539630535187907	NK T cells	-0.18291094130556948	Naive CD4+ T cells	0.0114143310166437	Naive CD4+ T cells	297537.794505067
BM6175-CGTCACTTCTGAGGGA-1	0	Tcm/Naive helper T cells	Tcm/Naive helper T cells	0.9989339485659317	Erythroid_CD34- CD71lo GlyA+	-0.18764268164214992	Naive CD4+ T cells	0.0114143310166437	Naive CD4+ T cells	297537.794505067
BM6175-CGTCACTTCTGAGTGT-1	2	Classical monocytes	Classical monocytes	0.6749458008056778	Colony Forming Unit-Monocytes	-0.043836865295931865	Monocytes	0.393380154053973	Classical Monocytes	170307.079483124
BM6175-CGTCAGGAGTATGACA-1	0	Tem/Effector helper T cells	Tcm/Naive helper T cells	0.2986540795013899	NK T cells	-0.1070356556928033	Naive CD4+ T cells	0.0114143310166437	Naive CD4+ T cells	297537.794505067
BM6175-CGTCAGGAGTGGAGTC-1	5	CD16+ NK cells	NK cells	0.18157758464690596	Erythroid_CD34- CD71- GlyA+	-0.1840194290003394	CD8+ Effector Memory	0.165647588645569	CD8+ NKT-like cells	194257.570114352
BM6175-CGTCAGGCAGCGATCC-1	5	Tem/Trm cytotoxic T cells	Tem/Trm cytotoxic T cells	0.9945165397328206	NK T cells	-0.13908998832370056	CD8+ Effector Memory	0.165647588645569	CD8+ NKT-like cells	194257.570114352
BM6175-CGTCAGGCATCCGGGT-1	8	Memory B cells	Naive B cells	0.590001814178071	Early B cells	-0.20780404552856135	Naive B cells	0.0422915184758191	Naive B cells	104439.644280119
BM6175-CGTCAGGGTCAATGTC-1	2	Monocytes	Classical monocytes	0.6232512836776134	Colony Forming Unit-Monocytes	-0.014743519768969413	Monocytes	0.393380154053973	Classical Monocytes	170307.079483124
BM6175-CGTCAGGTCAGCCTAA-1	8	Naive B cells	Naive B cells	0.349654247702963	Early B cells	-0.16528940145087256	Naive B cells	0.0422915184758191	Naive B cells	104439.644280119
BM6175-CGTCAGGTCCTCGCAT-1	2	Classical monocytes	Classical monocytes	0.7718460043681681	Plasmacytoid Dendritic Cells	-0.09755093989371501	Monocytes	0.393380154053973	Classical Monocytes	170307.079483124
BM6175-CGTCAGGTCCTTTCTC-1	2	Classical monocytes	Classical monocytes	0.1881833537283338	Erythroid_CD34- CD71+ GlyA+	-0.16603769358810738	Monocytes	0.393380154053973	Classical Monocytes	170307.079483124
BM6175-CGTCCATCAGTATGCT-1	0	Tem/Effector helper T cells	Tcm/Naive helper T cells	0.14092942050081533	Plasmacytoid Dendritic Cells	-0.18914677376572517	Naive CD4+ T cells	0.0114143310166437	Naive CD4+ T cells	297537.794505067
BM6175-CGTCCATGTACAGTGG-1	0	Tcm/Naive cytotoxic T cells	Tcm/Naive helper T cells	0.5706195823770527	NK T cells	-0.16064130034847438	Naive CD4+ T cells	0.0114143310166437	Naive CD4+ T cells	297537.794505067
BM6175-CGTCCATGTCTAGTCA-1	31	Megakaryocytes/platelets	Tcm/Naive helper T cells	0.2339132105917785	Erythroid_CD34- CD71lo GlyA+	-0.060613127968127054	Erythroid_CD34- CD71+ GlyA+	0.0593004521663523	Platelets	83078.0595819318
BM6175-CGTCCATTCCGCGGTA-1	0	Tcm/Naive helper T cells	Tcm/Naive helper T cells	0.8407955698938792	Erythroid_CD34- CD71+ GlyA+	-0.18999397914079186	Naive CD4+ T cells	0.0114143310166437	Naive CD4+ T cells	297537.794505067
BM6175-CGTCTACAGGAATGGA-1	2	Classical monocytes	Classical monocytes	0.9208771527722696	Monocytes	-0.023880133038512986	Monocytes	0.393380154053973	Classical Monocytes	170307.079483124
BM6175-CGTCTACCATCGTCGG-1	0	Tem/Effector helper T cells	Tcm/Naive helper T cells	0.5995712059348309	NK T cells	-0.06536893851572664	Naive CD4+ T cells	0.0114143310166437	Naive CD4+ T cells	297537.794505067
BM6175-CGTCTACCATTTCACT-1	5	Tem/Trm cytotoxic T cells	Tem/Trm cytotoxic T cells	0.9884015071809114	Erythroid_CD34- CD71+ GlyA+	-0.1578116537218346	CD8+ Effector Memory	0.165647588645569	CD8+ NKT-like cells	194257.570114352
BM6175-CGTCTACTCCAAATGC-1	0	Tcm/Naive helper T cells	Tcm/Naive helper T cells	0.5682735439836137	Erythroid_CD34- CD71+ GlyA+	-0.20110376280588294	Naive CD4+ T cells	0.0114143310166437	Naive CD4+ T cells	297537.794505067
BM6175-CGTCTACTCCCTCAGT-1	2	Classical monocytes	Classical monocytes	0.9994195889605455	Colony Forming Unit-Monocytes	-0.020599593538454728	Monocytes	0.393380154053973	Classical Monocytes	170307.079483124
BM6175-CGTCTACTCGATGAGG-1	0	Tcm/Naive cytotoxic T cells	Tcm/Naive helper T cells	0.0820698633560415	Erythroid_CD34- CD71+ GlyA+	-0.1629019311596438	Naive CD4+ T cells	0.0114143310166437	Naive CD4+ T cells	297537.794505067
BM6175-CGTGAGCAGATCCTGT-1	2	Classical monocytes	Classical monocytes	0.908504869538732	Colony Forming Unit-Monocytes	-0.0714364244352049	Monocytes	0.393380154053973	Classical Monocytes	170307.079483124
BM6175-CGTGAGCAGGTGTTAA-1	9	CD16+ NK cells	CD16+ NK cells	0.9942080955459748	Mature NK cells_CD56+ CD16+ CD3-	-0.13969309304971067	Mature NK cells_CD56+ CD16+ CD3-	0.222400021791681	CD8+ NKT-like cells	120230.4186864
BM6175-CGTGAGCAGTCTCGGC-1	0	Tcm/Naive cytotoxic T cells	Tcm/Naive helper T cells	0.3970578871669526	Erythroid_CD34- CD71+ GlyA+	-0.2127752103799454	Naive CD4+ T cells	0.0114143310166437	Naive CD4+ T cells	297537.794505067
BM6175-CGTGAGCAGTGTACCT-1	18	Non-classical monocytes	Non-classical monocytes	0.9973163081957456	Mature NK cells_CD56- CD16+ CD3-	-9.580174254113227e-06	Mature NK cells_CD56- CD16+ CD3-	0.356791748934977	Non-classical monocytes	56475.1764804803
BM6175-CGTGAGCCACTGTCGG-1	5	Tem/Trm cytotoxic T cells	Tem/Trm cytotoxic T cells	0.8677067685460339	Erythroid_CD34- CD71lo GlyA+	-0.1498422516887962	CD8+ Effector Memory	0.165647588645569	CD8+ NKT-like cells	194257.570114352
BM6175-CGTGAGCCAGGCGATA-1	5	NKT cells	NK cells	0.12105468842858481	CD8+ Effector Memory	-0.024706756355418188	CD8+ Effector Memory	0.165647588645569	CD8+ NKT-like cells	194257.570114352
BM6175-CGTGAGCGTAGAAAGG-1	18	Non-classical monocytes	Non-classical monocytes	0.8930186866695599	Mature NK cells_CD56- CD16+ CD3-	-0.020192004145894893	Mature NK cells_CD56- CD16+ CD3-	0.356791748934977	Non-classical monocytes	56475.1764804803
BM6175-CGTGAGCGTCTCCCTA-1	5	NKT cells	NK cells	0.5513878738202723	Mature NK cells_CD56+ CD16+ CD3-	-0.11613002753621954	CD8+ Effector Memory	0.165647588645569	CD8+ NKT-like cells	194257.570114352
BM6175-CGTGAGCGTTCACGGC-1	5	Tem/Temra cytotoxic T cells	NK cells	0.6253609249672527	Mature NK cells_CD56+ CD16+ CD3-	-0.15811330737600554	CD8+ Effector Memory	0.165647588645569	CD8+ NKT-like cells	194257.570114352
BM6175-CGTGAGCTCAATCTCT-1	2	Monocytes	Classical monocytes	0.8803822546316873	Colony Forming Unit-Monocytes	0.030698251546917632	Monocytes	0.393380154053973	Classical Monocytes	170307.079483124
BM6175-CGTGAGCTCCTCCTAG-1	0	Tem/Effector helper T cells	Tcm/Naive helper T cells	0.4334329669757656	Erythroid_CD34- CD71lo GlyA+	-0.1908435715475868	Naive CD4+ T cells	0.0114143310166437	Naive CD4+ T cells	297537.794505067
BM6175-CGTGTAAAGGCTATCT-1	0	Tcm/Naive helper T cells	Tcm/Naive helper T cells	0.6848913160663239	Erythroid_CD34- CD71+ GlyA+	-0.1778800822914648	Naive CD4+ T cells	0.0114143310166437	Naive CD4+ T cells	297537.794505067
BM6175-CGTGTAACAATAAGCA-1	5	Tem/Trm cytotoxic T cells	Tem/Trm cytotoxic T cells	0.6021835457390639	NK T cells	-0.12991177993343328	CD8+ Effector Memory	0.165647588645569	CD8+ NKT-like cells	194257.570114352
BM6175-CGTGTAACACACGCTG-1	5	Tem/Effector helper T cells	Tcm/Naive helper T cells	0.2332054330469377	NK T cells	-0.15219342694112797	CD8+ Effector Memory	0.165647588645569	CD8+ NKT-like cells	194257.570114352
BM6175-CGTGTAACACCAGGCT-1	0	Tem/Effector helper T cells	Tcm/Naive helper T cells	0.6568146581871854	Erythroid_CD34- CD71lo GlyA+	-0.18359919896756188	Naive CD4+ T cells	0.0114143310166437	Naive CD4+ T cells	297537.794505067
BM6175-CGTGTAACAGCCAATT-1	2	Classical monocytes	Classical monocytes	0.995708391570514	Colony Forming Unit-Monocytes	-0.003209761931849851	Monocytes	0.393380154053973	Classical Monocytes	170307.079483124
BM6175-CGTGTAACAGTCTTCC-1	2	Classical monocytes	Classical monocytes	0.8390159807192559	Colony Forming Unit-Monocytes	-0.09699139937754149	Monocytes	0.393380154053973	Classical Monocytes	170307.079483124
BM6175-CGTGTAAGTATAGTAG-1	5	MAIT cells	Tem/Trm cytotoxic T cells	0.7296126679741711	CD8+ Effector Memory	-0.1732860750852252	CD8+ Effector Memory	0.165647588645569	CD8+ NKT-like cells	194257.570114352
BM6175-CGTGTAAGTCGACTGC-1	9	NK cells	NK cells	0.10395561761673928	CD8+ Effector Memory RA	-0.11365160644129933	Mature NK cells_CD56+ CD16+ CD3-	0.222400021791681	CD8+ NKT-like cells	120230.4186864
BM6175-CGTGTAAGTCTAAACC-1	18	Non-classical monocytes	Non-classical monocytes	0.9778649199929381	Mature NK cells_CD56- CD16+ CD3-	-0.055279903986915124	Mature NK cells_CD56- CD16+ CD3-	0.356791748934977	Non-classical monocytes	56475.1764804803
BM6175-CGTGTAAGTGTGCGTC-1	16	Early erythroid	Early erythroid	0.16459200555582687	Erythroid_CD34- CD71+ GlyA+	-0.10026357215323277	Erythroid_CD34- CD71+ GlyA+	0.351559350923743	Erythroid-like and erythroid precursor cells	40607.2048294336
BM6175-CGTGTAATCCGTAGTA-1	0	Tcm/Naive cytotoxic T cells	Tcm/Naive helper T cells	0.9359989913157956	Plasmacytoid Dendritic Cells	-0.17945896129182662	Naive CD4+ T cells	0.0114143310166437	Naive CD4+ T cells	297537.794505067
BM6175-CGTGTCTAGCCAGAAC-1	0	Tcm/Naive cytotoxic T cells	Tcm/Naive helper T cells	0.42176801915786244	Erythroid_CD34- CD71+ GlyA+	-0.182824896029534	Naive CD4+ T cells	0.0114143310166437	Naive CD4+ T cells	297537.794505067
BM6175-CGTGTCTAGTGACTCT-1	2	Classical monocytes	Classical monocytes	0.4398293539434643	Plasmacytoid Dendritic Cells	-0.0606135425029993	Monocytes	0.393380154053973	Classical Monocytes	170307.079483124
BM6175-CGTGTCTAGTTGAGAT-1	5	NK cells	NK cells	0.07617311684853273	Mature NK cells_CD56+ CD16+ CD3-	-0.19485577180085745	CD8+ Effector Memory	0.165647588645569	CD8+ NKT-like cells	194257.570114352
BM6175-CGTGTCTTCAGCGACC-1	2	Classical monocytes	Classical monocytes	0.8677714406668465	Plasmacytoid Dendritic Cells	-0.10095794313019853	Monocytes	0.393380154053973	Classical Monocytes	170307.079483124
BM6175-CGTGTCTTCATGCTCC-1	2	Classical monocytes	Classical monocytes	0.9972892057186292	Colony Forming Unit-Monocytes	-0.12483715444448779	Monocytes	0.393380154053973	Classical Monocytes	170307.079483124
BM6175-CGTTAGAAGAATAGGG-1	5	Tcm/Naive cytotoxic T cells	Tem/Trm cytotoxic T cells	0.17808002350083874	NK T cells	-0.04701344845292493	CD8+ Effector Memory	0.165647588645569	CD8+ NKT-like cells	194257.570114352
BM6175-CGTTAGAAGAGTACAT-1	0	Tem/Effector helper T cells	Tcm/Naive helper T cells	0.9221461093251047	NK T cells	-0.06482436401219305	Naive CD4+ T cells	0.0114143310166437	Naive CD4+ T cells	297537.794505067
BM6175-CGTTAGACACAGTCGC-1	5	Tem/Trm cytotoxic T cells	Tem/Trm cytotoxic T cells	0.7369539876500114	Erythroid_CD34- CD71+ GlyA+	-0.16761264003887555	CD8+ Effector Memory	0.165647588645569	CD8+ NKT-like cells	194257.570114352
BM6175-CGTTAGACATGGTAGG-1	40	Regulatory T cells	CD16+ NK cells	0.22953986797750286	Pro B cells	0.08348899552570888	CD8+ Effector Memory	0.353253934397266	Naive CD8+ T cells	16930.1969248224
BM6175-CGTTAGAGTATTACCG-1	5	Tem/Temra cytotoxic T cells	NK cells	0.24903234639738536	Erythroid_CD34- CD71+ GlyA+	-0.14391032481097166	CD8+ Effector Memory	0.165647588645569	CD8+ NKT-like cells	194257.570114352
BM6175-CGTTAGATCGTAGGTT-1	13	Mast cells	Early erythroid	0.9886414606477618	Common myeloid progenitors	-0.0550652198534109	Erythroid_CD34+ CD71+ GlyA-	0.16003536008666	Basophils	102043.250129819
BM6175-CGTTCTGAGCAGCCTC-1	5	NK cells	NK cells	0.8619585865900501	Mature NK cells_CD56+ CD16+ CD3-	-0.17749767855718532	CD8+ Effector Memory	0.165647588645569	CD8+ NKT-like cells	194257.570114352
BM6175-CGTTCTGAGCCTTGAT-1	2	Classical monocytes	Classical monocytes	0.9198398678224031	Colony Forming Unit-Monocytes	-0.07616036673487372	Monocytes	0.393380154053973	Classical Monocytes	170307.079483124
BM6175-CGTTCTGAGGCCGAAT-1	0	Tcm/Naive helper T cells	Tcm/Naive helper T cells	0.9632184297673333	Erythroid_CD34- CD71+ GlyA+	-0.1740080298416553	Naive CD4+ T cells	0.0114143310166437	Naive CD4+ T cells	297537.794505067
BM6175-CGTTCTGAGTCCGTAT-1	2	Classical monocytes	Classical monocytes	0.6969839171660694	Colony Forming Unit-Monocytes	-0.1336791975314563	Monocytes	0.393380154053973	Classical Monocytes	170307.079483124
BM6175-CGTTCTGCAGATAATG-1	18	Non-classical monocytes	Non-classical monocytes	0.8680069648335711	Colony Forming Unit-Monocytes	-0.03568131765355331	Mature NK cells_CD56- CD16+ CD3-	0.356791748934977	Non-classical monocytes	56475.1764804803
BM6175-CGTTCTGCAGGTGCCT-1	2	Classical monocytes	Classical monocytes	0.8203097686037666	Colony Forming Unit-Monocytes	-0.06051066776780782	Monocytes	0.393380154053973	Classical Monocytes	170307.079483124
BM6175-CGTTCTGGTACGAAAT-1	5	NKT cells	NK cells	0.30269898029066156	Erythroid_CD34- CD71+ GlyA+	-0.21937519357370225	CD8+ Effector Memory	0.165647588645569	CD8+ NKT-like cells	194257.570114352
BM6175-CGTTCTGGTAGAGGAA-1	8	Memory B cells	Naive B cells	0.6416863336792111	Plasmacytoid Dendritic Cells	-0.13279448600470842	Naive B cells	0.0422915184758191	Naive B cells	104439.644280119
BM6175-CGTTCTGGTGCCTTGG-1	9	CD16+ NK cells	CD16+ NK cells	0.9206721985471842	Plasmacytoid Dendritic Cells	-0.1769759314514615	Mature NK cells_CD56+ CD16+ CD3-	0.222400021791681	CD8+ NKT-like cells	120230.4186864
BM6175-CGTTCTGGTGGTGTAG-1	5	NK cells	NK cells	0.7220509519847701	NK T cells	-0.113467977562617	CD8+ Effector Memory	0.165647588645569	CD8+ NKT-like cells	194257.570114352
BM6175-CGTTCTGTCAGGCCCA-1	2	Macrophages	Classical monocytes	0.32263688885534325	Monocytes	-0.027725129861442897	Monocytes	0.393380154053973	Classical Monocytes	170307.079483124
BM6175-CGTTCTGTCTGAGGGA-1	5	NK cells	NK cells	0.6117722386665929	NK T cells	-0.15548195395139616	CD8+ Effector Memory	0.165647588645569	CD8+ NKT-like cells	194257.570114352
BM6175-CGTTCTGTCTGCGTAA-1	0	Tcm/Naive helper T cells	Tcm/Naive helper T cells	0.9664133037545314	Erythroid_CD34- CD71+ GlyA+	-0.19687712289842296	Naive CD4+ T cells	0.0114143310166437	Naive CD4+ T cells	297537.794505067
BM6175-CGTTGGGAGAGACTTA-1	13	Double-negative thymocytes	Mast cells	0.1359589955320521	Plasmacytoid Dendritic Cells	-0.0931327317549257	Erythroid_CD34+ CD71+ GlyA-	0.16003536008666	Basophils	102043.250129819
BM6175-CGTTGGGAGCACACAG-1	5	Tem/Trm cytotoxic T cells	NK cells	0.06556041940951517	NK T cells	-0.14523965059267396	CD8+ Effector Memory	0.165647588645569	CD8+ NKT-like cells	194257.570114352
BM6175-CGTTGGGGTGCGATAG-1	0	Tcm/Naive cytotoxic T cells	Tcm/Naive helper T cells	0.8922018091070861	Erythroid_CD34- CD71lo GlyA+	-0.162751062569349	Naive CD4+ T cells	0.0114143310166437	Naive CD4+ T cells	297537.794505067
BM6175-CGTTGGGTCAAAGTAG-1	0	Tcm/Naive cytotoxic T cells	Tcm/Naive helper T cells	0.7169435493030866	Erythroid_CD34- CD71+ GlyA+	-0.19254295350638514	Naive CD4+ T cells	0.0114143310166437	Naive CD4+ T cells	297537.794505067
BM6175-CGTTGGGTCAGGCAAG-1	0	NK cells	Tcm/Naive helper T cells	0.039703089936801175	Erythroid_CD34- CD71+ GlyA+	-0.1859683750993213	Naive CD4+ T cells	0.0114143310166437	Naive CD4+ T cells	297537.794505067
BM6175-CGTTGGGTCGGATGTT-1	0	Tcm/Naive helper T cells	Tcm/Naive helper T cells	0.4645632705598821	Erythroid_CD34- CD71lo GlyA+	-0.1741854602269028	Naive CD4+ T cells	0.0114143310166437	Naive CD4+ T cells	297537.794505067
BM6175-CGTTGGGTCTCTGTCG-1	13	Megakaryocyte precursor	Early erythroid	0.6953847366060543	Plasmacytoid Dendritic Cells	-0.016654396455033815	Erythroid_CD34+ CD71+ GlyA-	0.16003536008666	Basophils	102043.250129819
BM6175-CGTTGGGTCTGAGTGT-1	0	Tcm/Naive helper T cells	Tcm/Naive helper T cells	0.9584497170721542	Erythroid_CD34- CD71+ GlyA+	-0.23217975434698945	Naive CD4+ T cells	0.0114143310166437	Naive CD4+ T cells	297537.794505067
BM6175-CGTTGGGTCTTCGAGA-1	5	Tem/Trm cytotoxic T cells	Tem/Trm cytotoxic T cells	0.9733990557975437	NK T cells	-0.1660753842169976	CD8+ Effector Memory	0.165647588645569	CD8+ NKT-like cells	194257.570114352
BM6175-CTAACTTAGAGTACCG-1	33	Mid erythroid	Mid erythroid	0.213759317443231	Erythroid_CD34- CD71+ GlyA+	0.13948438003977548	Erythroid_CD34- CD71+ GlyA+	0.245151255941	Erythroid-like and erythroid precursor cells	71386.7282854028
BM6175-CTAACTTAGCAGCGTA-1	5	NK cells	NK cells	0.290885488421478	NK T cells	-0.16189094528774264	CD8+ Effector Memory	0.165647588645569	CD8+ NKT-like cells	194257.570114352
BM6175-CTAACTTCAACACCCG-1	0	Tem/Effector helper T cells	Tcm/Naive helper T cells	0.5098966992040398	NK T cells	-0.1338199280210246	Naive CD4+ T cells	0.0114143310166437	Naive CD4+ T cells	297537.794505067
BM6175-CTAACTTCACCTGGTG-1	2	Classical monocytes	Classical monocytes	0.9240717267233898	Colony Forming Unit-Monocytes	-0.08010450236195754	Monocytes	0.393380154053973	Classical Monocytes	170307.079483124
BM6175-CTAACTTCAGGATTGG-1	9	CD16+ NK cells	CD16+ NK cells	0.9971738735300214	Mature NK cells_CD56+ CD16+ CD3-	-0.1651419280951815	Mature NK cells_CD56+ CD16+ CD3-	0.222400021791681	CD8+ NKT-like cells	120230.4186864
BM6175-CTAACTTCATAGAAAC-1	5	MAIT cells	Tem/Trm cytotoxic T cells	0.12268943157678777	NK T cells	-0.18058708983632452	CD8+ Effector Memory	0.165647588645569	CD8+ NKT-like cells	194257.570114352
BM6175-CTAACTTCATCGTCGG-1	2	Classical monocytes	Classical monocytes	0.9586673940803463	Colony Forming Unit-Monocytes	-0.14840828116854737	Monocytes	0.393380154053973	Classical Monocytes	170307.079483124
BM6175-CTAACTTGTCAACATC-1	0	Regulatory T cells	Tcm/Naive helper T cells	0.17089004558156193	Erythroid_CD34- CD71+ GlyA+	-0.1943800653298886	Naive CD4+ T cells	0.0114143310166437	Naive CD4+ T cells	297537.794505067
BM6175-CTAACTTGTCCCTACT-1	14	DC	DC2	0.10444180988574771	Myeloid Dendritic Cells	0.06686558717573307	Myeloid Dendritic Cells	0.344724715206776	Myeloid Dendritic cells	81419.6897678935
BM6175-CTAACTTGTCTCCCTA-1	2	Classical monocytes	Classical monocytes	0.9961612015134743	Colony Forming Unit-Monocytes	-0.08139185857781958	Monocytes	0.393380154053973	Classical Monocytes	170307.079483124
BM6175-CTAACTTGTGTAATGA-1	33	Erythrocytes	Mid erythroid	0.44725203055620794	Erythroid_CD34- CD71+ GlyA+	0.15746294975600938	Erythroid_CD34- CD71+ GlyA+	0.245151255941	Erythroid-like and erythroid precursor cells	71386.7282854028
BM6175-CTAACTTTCAACGCTA-1	8	Naive B cells	Naive B cells	0.2015301532759315	Early B cells	-0.2160608916529893	Naive B cells	0.0422915184758191	Naive B cells	104439.644280119
BM6175-CTAAGACCAGGCGATA-1	0	Tcm/Naive cytotoxic T cells	Tcm/Naive helper T cells	0.9167510719130181	Erythroid_CD34- CD71+ GlyA+	-0.16849809957664208	Naive CD4+ T cells	0.0114143310166437	Naive CD4+ T cells	297537.794505067
BM6175-CTAAGACCATCCGTGG-1	8	Naive B cells	Naive B cells	0.8693230739529975	Plasmacytoid Dendritic Cells	-0.19660914192763407	Naive B cells	0.0422915184758191	Naive B cells	104439.644280119
BM6175-CTAAGACGTCATATCG-1	5	Tcm/Naive cytotoxic T cells	Tcm/Naive helper T cells	0.46969695874887873	Erythroid_CD34- CD71lo GlyA+	-0.14219407830729552	CD8+ Effector Memory	0.165647588645569	CD8+ NKT-like cells	194257.570114352
BM6175-CTAAGACTCACTTACT-1	9	CD16+ NK cells	CD16+ NK cells	0.9989479633435355	Plasmacytoid Dendritic Cells	-0.1908797210214995	Mature NK cells_CD56+ CD16+ CD3-	0.222400021791681	CD8+ NKT-like cells	120230.4186864
BM6175-CTAAGACTCCTTGACC-1	5	Tcm/Naive helper T cells	NK cells	0.25871925405080065	Mature NK cells_CD56+ CD16+ CD3-	-0.17441694991275422	CD8+ Effector Memory	0.165647588645569	CD8+ NKT-like cells	194257.570114352
BM6175-CTAAGACTCTGCAAGT-1	5	Tem/Trm cytotoxic T cells	Tcm/Naive helper T cells	0.9818844545588575	Erythroid_CD34- CD71lo GlyA+	-0.15288799487204194	CD8+ Effector Memory	0.165647588645569	CD8+ NKT-like cells	194257.570114352
BM6175-CTAATGGAGCTCAACT-1	9	CD16+ NK cells	CD16+ NK cells	0.9825385415128947	Erythroid_CD34- CD71+ GlyA+	-0.22265586851324135	Mature NK cells_CD56+ CD16+ CD3-	0.222400021791681	CD8+ NKT-like cells	120230.4186864
BM6175-CTAATGGAGTACGCCC-1	0	Tcm/Naive helper T cells	Tcm/Naive helper T cells	0.19751538162238944	Erythroid_CD34- CD71+ GlyA+	-0.20324222702468986	Naive CD4+ T cells	0.0114143310166437	Naive CD4+ T cells	297537.794505067
BM6175-CTAATGGAGTGAATTG-1	2	Classical monocytes	Classical monocytes	0.7453894614298493	Plasmacytoid Dendritic Cells	-0.10960095155512928	Monocytes	0.393380154053973	Classical Monocytes	170307.079483124
BM6175-CTAATGGCAACGCACC-1	0	Tcm/Naive cytotoxic T cells	Tcm/Naive helper T cells	0.9919168864209446	Erythroid_CD34- CD71+ GlyA+	-0.18001285447115012	Naive CD4+ T cells	0.0114143310166437	Naive CD4+ T cells	297537.794505067
BM6175-CTAATGGCACATTAGC-1	18	Non-classical monocytes	Non-classical monocytes	0.9997500251098518	Mature NK cells_CD56- CD16+ CD3-	0.06526424557799361	Mature NK cells_CD56- CD16+ CD3-	0.356791748934977	Non-classical monocytes	56475.1764804803
BM6175-CTAATGGCACCGATAT-1	5	Tcm/Naive cytotoxic T cells	NK cells	0.2375836186234058	NK T cells	-0.18647370474726646	CD8+ Effector Memory	0.165647588645569	CD8+ NKT-like cells	194257.570114352
BM6175-CTAATGGCAGTCGTGC-1	0	Tcm/Naive cytotoxic T cells	Tcm/Naive helper T cells	0.903653112899996	Erythroid_CD34- CD71lo GlyA+	-0.16161183918415914	Naive CD4+ T cells	0.0114143310166437	Naive CD4+ T cells	297537.794505067
BM6175-CTAATGGCATGTCCTC-1	0	Tcm/Naive helper T cells	Tcm/Naive helper T cells	0.9617453137701989	Erythroid_CD34- CD71- GlyA+	-0.22352276581465236	Naive CD4+ T cells	0.0114143310166437	Naive CD4+ T cells	297537.794505067
BM6175-CTAATGGGTAGGGTAC-1	0	Tem/Effector helper T cells	Tcm/Naive helper T cells	0.5051049602908302	NK T cells	-0.061151858977865896	Naive CD4+ T cells	0.0114143310166437	Naive CD4+ T cells	297537.794505067
BM6175-CTAATGGGTCCGTCAG-1	2	Classical monocytes	Classical monocytes	0.7468143291581412	Colony Forming Unit-Monocytes	-0.03680569740659956	Monocytes	0.393380154053973	Classical Monocytes	170307.079483124
BM6175-CTAATGGGTCTCTCGT-1	0	Tcm/Naive helper T cells	Tcm/Naive helper T cells	0.986593782599636	NK T cells	-0.17210911639789764	Naive CD4+ T cells	0.0114143310166437	Naive CD4+ T cells	297537.794505067
BM6175-CTAATGGTCGACCAGC-1	16	Double-positive thymocytes	Mid erythroid	0.11267736050823929	Erythroid_CD34- CD71+ GlyA+	-0.013213570560422376	Erythroid_CD34- CD71+ GlyA+	0.351559350923743	Erythroid-like and erythroid precursor cells	40607.2048294336
BM6175-CTAATGGTCGTTACAG-1	2	Classical monocytes	Classical monocytes	0.9944060551262929	Monocytes	-0.08783029331993028	Monocytes	0.393380154053973	Classical Monocytes	170307.079483124
BM6175-CTACACCAGAATTGTG-1	0	Treg(diff)	Tcm/Naive helper T cells	0.9145001291586872	Erythroid_CD34- CD71+ GlyA+	-0.15762690530263113	Naive CD4+ T cells	0.0114143310166437	Naive CD4+ T cells	297537.794505067
BM6175-CTACACCAGCACACAG-1	8	Memory B cells	Naive B cells	0.19436888093742916	Plasmacytoid Dendritic Cells	-0.17548743638966488	Naive B cells	0.0422915184758191	Naive B cells	104439.644280119
BM6175-CTACACCCAGGGAGAG-1	2	Classical monocytes	Classical monocytes	0.36961730470810966	Plasmacytoid Dendritic Cells	-0.10134742810407701	Monocytes	0.393380154053973	Classical Monocytes	170307.079483124
BM6175-CTACACCCATACGCCG-1	5	Type 17 helper T cells	NK cells	0.2373550248410717	Erythroid_CD34- CD71+ GlyA+	-0.2191427673348971	CD8+ Effector Memory	0.165647588645569	CD8+ NKT-like cells	194257.570114352
BM6175-CTACACCGTCATTAGC-1	0	Tcm/Naive helper T cells	Tcm/Naive helper T cells	0.7650715022052572	Plasmacytoid Dendritic Cells	-0.19722316607862292	Naive CD4+ T cells	0.0114143310166437	Naive CD4+ T cells	297537.794505067
BM6175-CTACACCGTTAGATGA-1	0	Tcm/Naive helper T cells	Tcm/Naive helper T cells	0.8445456827962254	Erythroid_CD34- CD71+ GlyA+	-0.16270079740464305	Naive CD4+ T cells	0.0114143310166437	Naive CD4+ T cells	297537.794505067
BM6175-CTACACCTCAGGTAAA-1	0	Tcm/Naive helper T cells	Tem/Trm cytotoxic T cells	0.3984572219401837	NK T cells	-0.13710077858196723	Naive CD4+ T cells	0.0114143310166437	Naive CD4+ T cells	297537.794505067
BM6175-CTACACCTCCACGCAG-1	8	B cells	Naive B cells	0.3607179335415046	Early B cells	-0.18480856010674163	Naive B cells	0.0422915184758191	Naive B cells	104439.644280119
BM6175-CTACATTAGCTGCCCA-1	0	Tcm/Naive helper T cells	Tcm/Naive helper T cells	0.3249364109956622	Erythroid_CD34- CD71lo GlyA+	-0.16573586292353454	Naive CD4+ T cells	0.0114143310166437	Naive CD4+ T cells	297537.794505067
BM6175-CTACATTAGGGAGTAA-1	0	Tcm/Naive helper T cells	Tcm/Naive helper T cells	0.2402806585771004	Erythroid_CD34- CD71+ GlyA+	-0.1977968588158798	Naive CD4+ T cells	0.0114143310166437	Naive CD4+ T cells	297537.794505067
BM6175-CTACATTAGTCGATAA-1	0	Tcm/Naive cytotoxic T cells	Tcm/Naive helper T cells	0.9135282420883553	Erythroid_CD34- CD71lo GlyA+	-0.21357685114921449	Naive CD4+ T cells	0.0114143310166437	Naive CD4+ T cells	297537.794505067
BM6175-CTACATTAGTCTCAAC-1	0	Tcm/Naive helper T cells	Tcm/Naive helper T cells	0.9406465096804086	Erythroid_CD34- CD71lo GlyA+	-0.18500262547436896	Naive CD4+ T cells	0.0114143310166437	Naive CD4+ T cells	297537.794505067
BM6175-CTACATTCAAGTCTGT-1	0	Tem/Effector helper T cells	Tcm/Naive helper T cells	0.6347323928064484	CD4+ Effector Memory	-0.07295304531830368	Naive CD4+ T cells	0.0114143310166437	Naive CD4+ T cells	297537.794505067
BM6175-CTACATTCATCGGAAG-1	0	Tcm/Naive helper T cells	Tem/Trm cytotoxic T cells	0.055372482705728414	NK T cells	-0.1184004447437875	Naive CD4+ T cells	0.0114143310166437	Naive CD4+ T cells	297537.794505067
BM6175-CTACATTGTGCAACTT-1	0	Tcm/Naive helper T cells	Tcm/Naive helper T cells	0.48130093599075396	Erythroid_CD34- CD71+ GlyA+	-0.1862975600030241	Naive CD4+ T cells	0.0114143310166437	Naive CD4+ T cells	297537.794505067
BM6175-CTACATTGTGCGGTAA-1	2	Classical monocytes	Classical monocytes	0.891294245728026	Colony Forming Unit-Monocytes	-0.050064104492941824	Monocytes	0.393380154053973	Classical Monocytes	170307.079483124
BM6175-CTACATTTCATTTGGG-1	18	Non-classical monocytes	Non-classical monocytes	0.6587693897847018	Mature NK cells_CD56- CD16+ CD3-	-0.10799820163304202	Mature NK cells_CD56- CD16+ CD3-	0.356791748934977	Non-classical monocytes	56475.1764804803
BM6175-CTACATTTCCGCATAA-1	8	Macrophages	Naive B cells	0.27376903451510803	Plasmacytoid Dendritic Cells	-0.16513821755017039	Naive B cells	0.0422915184758191	Naive B cells	104439.644280119
BM6175-CTACATTTCGGAGGTA-1	0	Tcm/Naive helper T cells	Tcm/Naive helper T cells	0.9895053273007778	Erythroid_CD34- CD71+ GlyA+	-0.157620038523828	Naive CD4+ T cells	0.0114143310166437	Naive CD4+ T cells	297537.794505067
BM6175-CTACATTTCTGTCAAG-1	0	Tcm/Naive helper T cells	Tcm/Naive helper T cells	0.3324381025722143	NK T cells	-0.025261458720382005	Naive CD4+ T cells	0.0114143310166437	Naive CD4+ T cells	297537.794505067
BM6175-CTACCCAAGGTTACCT-1	2	Classical monocytes	Classical monocytes	0.9311771740857703	Monocytes	-0.119291630575078	Monocytes	0.393380154053973	Classical Monocytes	170307.079483124
BM6175-CTACCCAAGTACGCGA-1	0	Tcm/Naive helper T cells	Tcm/Naive helper T cells	0.9084194843112569	NK T cells	-0.08444500236246312	Naive CD4+ T cells	0.0114143310166437	Naive CD4+ T cells	297537.794505067
BM6175-CTACCCATCACAGTAC-1	18	Monocytes	Non-classical monocytes	0.7085813276862744	Mature NK cells_CD56- CD16+ CD3-	0.019289458969804902	Mature NK cells_CD56- CD16+ CD3-	0.356791748934977	Non-classical monocytes	56475.1764804803
BM6175-CTACCCATCACGATGT-1	5	NKT cells	NK cells	0.31125878659003203	Mature NK cells_CD56+ CD16+ CD3-	-0.1487409388661712	CD8+ Effector Memory	0.165647588645569	CD8+ NKT-like cells	194257.570114352
BM6175-CTACCCATCCCTTGCA-1	5	NK cells	NK cells	0.9027931137398779	Mature NK cells_CD56+ CD16+ CD3-	-0.17836141623414384	CD8+ Effector Memory	0.165647588645569	CD8+ NKT-like cells	194257.570114352
BM6175-CTACCCATCGCACTCT-1	0	Tcm/Naive helper T cells	Tcm/Naive helper T cells	0.781859896993002	Erythroid_CD34- CD71lo GlyA+	-0.15734616396942788	Naive CD4+ T cells	0.0114143310166437	Naive CD4+ T cells	297537.794505067
BM6175-CTACGTCAGCGTCAAG-1	18	Non-classical monocytes	Non-classical monocytes	0.9924042490852188	Mature NK cells_CD56- CD16+ CD3-	0.027098008556055094	Mature NK cells_CD56- CD16+ CD3-	0.356791748934977	Non-classical monocytes	56475.1764804803
BM6175-CTACGTCAGCTCAACT-1	5	NK cells	NK cells	0.18749373841116862	Mature NK cells_CD56+ CD16+ CD3-	-0.13861258180125116	CD8+ Effector Memory	0.165647588645569	CD8+ NKT-like cells	194257.570114352
BM6175-CTACGTCAGTCGAGTG-1	0	Tcm/Naive cytotoxic T cells	Tcm/Naive helper T cells	0.938633081850384	Plasmacytoid Dendritic Cells	-0.2013818295599008	Naive CD4+ T cells	0.0114143310166437	Naive CD4+ T cells	297537.794505067
BM6175-CTACGTCCACCGTTGG-1	0	Tem/Effector helper T cells	Tcm/Naive helper T cells	0.6688775412484426	NK T cells	-0.16704404306902346	Naive CD4+ T cells	0.0114143310166437	Naive CD4+ T cells	297537.794505067
BM6175-CTACGTCGTACCCAAT-1	0	Tcm/Naive cytotoxic T cells	Tcm/Naive helper T cells	0.9416524005523484	NK T cells	-0.18578762508663388	Naive CD4+ T cells	0.0114143310166437	Naive CD4+ T cells	297537.794505067
BM6175-CTACGTCGTCATGCAT-1	0	Tcm/Naive helper T cells	Tcm/Naive helper T cells	0.9389350585648416	Erythroid_CD34- CD71lo GlyA+	-0.18521716813830466	Naive CD4+ T cells	0.0114143310166437	Naive CD4+ T cells	297537.794505067
BM6175-CTACGTCGTTGATTGC-1	0	Tcm/Naive helper T cells	Tcm/Naive helper T cells	0.08311608801154088	Plasmacytoid Dendritic Cells	-0.17659716460954	Naive CD4+ T cells	0.0114143310166437	Naive CD4+ T cells	297537.794505067
BM6175-CTACGTCTCTAGCACA-1	5	Tem/Temra cytotoxic T cells	NK cells	0.2917027241913331	Erythroid_CD34- CD71lo GlyA+	-0.20233652624806062	CD8+ Effector Memory	0.165647588645569	CD8+ NKT-like cells	194257.570114352
BM6175-CTAGAGTAGTTTGCGT-1	0	Tcm/Naive helper T cells	Tcm/Naive helper T cells	0.9908018314422704	Erythroid_CD34- CD71lo GlyA+	-0.20271829355988158	Naive CD4+ T cells	0.0114143310166437	Naive CD4+ T cells	297537.794505067
BM6175-CTAGAGTCAAGCCATT-1	5	Tem/Temra cytotoxic T cells	NK cells	0.4318230758991369	NK T cells	-0.16369672949624653	CD8+ Effector Memory	0.165647588645569	CD8+ NKT-like cells	194257.570114352
BM6175-CTAGAGTCACTCTGTC-1	2	Classical monocytes	Classical monocytes	0.9897896647430184	Colony Forming Unit-Monocytes	-0.02973535503651914	Monocytes	0.393380154053973	Classical Monocytes	170307.079483124
BM6175-CTAGAGTCAGCAGTTT-1	0	Tcm/Naive helper T cells	Tcm/Naive helper T cells	0.4855516848027396	NK T cells	-0.04910474854022667	Naive CD4+ T cells	0.0114143310166437	Naive CD4+ T cells	297537.794505067
BM6175-CTAGAGTCATATACCG-1	0	Tcm/Naive cytotoxic T cells	Tcm/Naive helper T cells	0.9329760169598347	Erythroid_CD34- CD71+ GlyA+	-0.17679298791809628	Naive CD4+ T cells	0.0114143310166437	Naive CD4+ T cells	297537.794505067
BM6175-CTAGAGTCATTTCAGG-1	2	Classical monocytes	Classical monocytes	0.7692605641603601	Monocytes	-0.04908686884723007	Monocytes	0.393380154053973	Classical Monocytes	170307.079483124
BM6175-CTAGAGTGTAGTGAAT-1	5	Tem/Temra cytotoxic T cells	NK cells	0.1204220146549673	Plasmacytoid Dendritic Cells	-0.19650530802997312	CD8+ Effector Memory	0.165647588645569	CD8+ NKT-like cells	194257.570114352
BM6175-CTAGAGTGTCCAACTA-1	0	Tcm/Naive cytotoxic T cells	Tcm/Naive helper T cells	0.5570651657297757	Erythroid_CD34- CD71+ GlyA+	-0.14993228647239087	Naive CD4+ T cells	0.0114143310166437	Naive CD4+ T cells	297537.794505067
BM6175-CTAGAGTTCACAGGCC-1	0	Tcm/Naive helper T cells	Tcm/Naive helper T cells	0.7560018989791721	Plasmacytoid Dendritic Cells	-0.2059814589835979	Naive CD4+ T cells	0.0114143310166437	Naive CD4+ T cells	297537.794505067
BM6175-CTAGAGTTCCTGCCAT-1	2	Classical monocytes	Monocytes	0.6203449396800695	Colony Forming Unit-Monocytes	-0.024761949763715173	Monocytes	0.393380154053973	Classical Monocytes	170307.079483124
BM6175-CTAGCCTAGACCCACC-1	0	Tcm/Naive helper T cells	Tcm/Naive helper T cells	0.64928330520403	NK T cells	-0.1545809105685056	Naive CD4+ T cells	0.0114143310166437	Naive CD4+ T cells	297537.794505067
BM6175-CTAGCCTAGACCTAGG-1	2	Classical monocytes	Classical monocytes	0.5718458933627317	Monocytes	-0.05384043324898008	Monocytes	0.393380154053973	Classical Monocytes	170307.079483124
BM6175-CTAGCCTAGCGATAGC-1	2	Classical monocytes	Classical monocytes	0.8084078695477704	Colony Forming Unit-Monocytes	-0.0840074892507569	Monocytes	0.393380154053973	Classical Monocytes	170307.079483124
BM6175-CTAGCCTAGGCAAAGA-1	0	Tcm/Naive helper T cells	Tcm/Naive helper T cells	0.9838137539738444	Erythroid_CD34- CD71+ GlyA+	-0.16617446353934606	Naive CD4+ T cells	0.0114143310166437	Naive CD4+ T cells	297537.794505067
BM6175-CTAGCCTCAGACAAAT-1	5	MAIT cells	Tem/Trm cytotoxic T cells	0.4461881751321329	NK T cells	-0.11097318736202395	CD8+ Effector Memory	0.165647588645569	CD8+ NKT-like cells	194257.570114352
BM6175-CTAGCCTCAGCTGCAC-1	2	Classical monocytes	Classical monocytes	0.8153162257725467	Monocytes	0.0005273273169265624	Monocytes	0.393380154053973	Classical Monocytes	170307.079483124
BM6175-CTAGCCTCATCAGTAC-1	8	B cells	Naive B cells	0.24510863169047883	Plasmacytoid Dendritic Cells	-0.19282399397163075	Naive B cells	0.0422915184758191	Naive B cells	104439.644280119
BM6175-CTAGCCTGTCTAGTCA-1	5	NK cells	NK cells	0.11043738290197472	Mature NK cells_CD56+ CD16+ CD3-	-0.17231445080474417	CD8+ Effector Memory	0.165647588645569	CD8+ NKT-like cells	194257.570114352
BM6175-CTAGCCTGTGTGACCC-1	5	Tem/Trm cytotoxic T cells	Tem/Trm cytotoxic T cells	0.482730957553359	CD8+ Effector Memory	-0.18323355231724991	CD8+ Effector Memory	0.165647588645569	CD8+ NKT-like cells	194257.570114352
BM6175-CTAGCCTTCGCTTAGA-1	2	Classical monocytes	Classical monocytes	0.58427510122191	Colony Forming Unit-Monocytes	-0.02144955650484146	Monocytes	0.393380154053973	Classical Monocytes	170307.079483124
BM6175-CTAGCCTTCTTGACGA-1	2	Classical monocytes	Classical monocytes	0.8370223244799724	Colony Forming Unit-Monocytes	-0.10865941173789859	Monocytes	0.393380154053973	Classical Monocytes	170307.079483124
BM6175-CTAGTGAGTACAGTGG-1	0	Regulatory T cells	Tem/Effector helper T cells	0.9449927537896711	Plasmacytoid Dendritic Cells	-0.10646572105431842	Naive CD4+ T cells	0.0114143310166437	Naive CD4+ T cells	297537.794505067
BM6175-CTAGTGAGTCCAGTGC-1	0	Tcm/Naive helper T cells	Tcm/Naive helper T cells	0.4864040294274664	Erythroid_CD34- CD71+ GlyA+	-0.19217600977167223	Naive CD4+ T cells	0.0114143310166437	Naive CD4+ T cells	297537.794505067
BM6175-CTAGTGAGTTGTACAC-1	0	Tcm/Naive helper T cells	Tcm/Naive helper T cells	0.3877097913027621	NK T cells	-0.1979893842966069	Naive CD4+ T cells	0.0114143310166437	Naive CD4+ T cells	297537.794505067
BM6175-CTAGTGATCTGCTGCT-1	36	pDC	pDC	0.9997711254212702	Plasmacytoid Dendritic Cells	-0.009668415562315635	Plasmacytoid Dendritic Cells	0.173221329929071	Plasmacytoid Dendritic cells	37528.3641068974
BM6175-CTCACACCACCACGTG-1	0	Tcm/Naive helper T cells	Tcm/Naive helper T cells	0.8691395027442771	Erythroid_CD34- CD71+ GlyA+	-0.2376386796946961	Naive CD4+ T cells	0.0114143310166437	Naive CD4+ T cells	297537.794505067
BM6175-CTCACACCACTGTTAG-1	2	Classical monocytes	Classical monocytes	0.9943491903054034	Colony Forming Unit-Monocytes	-0.09592934402863067	Monocytes	0.393380154053973	Classical Monocytes	170307.079483124
BM6175-CTCACACCATCTATGG-1	9	CD16+ NK cells	CD16+ NK cells	0.7897416323716602	Mature NK cells_CD56+ CD16+ CD3-	-0.1584102710703526	Mature NK cells_CD56+ CD16+ CD3-	0.222400021791681	CD8+ NKT-like cells	120230.4186864
BM6175-CTCACACGTCCAGTTA-1	18	Non-classical monocytes	Non-classical monocytes	0.29680734420648885	Colony Forming Unit-Monocytes	-0.08702108815212747	Mature NK cells_CD56- CD16+ CD3-	0.356791748934977	Non-classical monocytes	56475.1764804803
BM6175-CTCACACTCACAAACC-1	0	Tcm/Naive helper T cells	Tcm/Naive helper T cells	0.8214984627911608	Erythroid_CD34- CD71lo GlyA+	-0.1381123409897509	Naive CD4+ T cells	0.0114143310166437	Naive CD4+ T cells	297537.794505067
BM6175-CTCACACTCCTAAGTG-1	2	Classical monocytes	Classical monocytes	0.6557967593160661	Colony Forming Unit-Monocytes	-0.044705533600849015	Monocytes	0.393380154053973	Classical Monocytes	170307.079483124
BM6175-CTCACACTCCTTGGTC-1	2	Classical monocytes	Classical monocytes	0.9282574785506089	Colony Forming Unit-Monocytes	-0.11285030450291886	Monocytes	0.393380154053973	Classical Monocytes	170307.079483124
BM6175-CTCACACTCGGCGCAT-1	0	Tcm/Naive cytotoxic T cells	Tcm/Naive helper T cells	0.8834737503970218	Erythroid_CD34- CD71+ GlyA+	-0.1666874677750365	Naive CD4+ T cells	0.0114143310166437	Naive CD4+ T cells	297537.794505067
BM6175-CTCAGAAAGCCTCGTG-1	0	Tcm/Naive cytotoxic T cells	Tcm/Naive helper T cells	0.11837796773690844	Erythroid_CD34- CD71+ GlyA+	-0.17038762443146682	Naive CD4+ T cells	0.0114143310166437	Naive CD4+ T cells	297537.794505067
BM6175-CTCAGAAAGTACGCGA-1	2	Classical monocytes	Classical monocytes	0.6762550590228885	Colony Forming Unit-Monocytes	-0.1497242941835138	Monocytes	0.393380154053973	Classical Monocytes	170307.079483124
BM6175-CTCAGAACAGTCTTCC-1	5	Tem/Temra cytotoxic T cells	NK cells	0.5850330821143817	Mature NK cells_CD56+ CD16+ CD3-	-0.18772444786833062	CD8+ Effector Memory	0.165647588645569	CD8+ NKT-like cells	194257.570114352
BM6175-CTCAGAACATTGGCGC-1	0	Tcm/Naive helper T cells	Tcm/Naive helper T cells	0.7613290416637608	Erythroid_CD34- CD71+ GlyA+	-0.12075932351913621	Naive CD4+ T cells	0.0114143310166437	Naive CD4+ T cells	297537.794505067
BM6175-CTCAGAAGTCATCCCT-1	5	MAIT cells	Tem/Trm cytotoxic T cells	0.39878988648133845	NK T cells	-0.1438460299795777	CD8+ Effector Memory	0.165647588645569	CD8+ NKT-like cells	194257.570114352
BM6175-CTCAGAATCACTCTTA-1	5	Tem/Trm cytotoxic T cells	Tem/Trm cytotoxic T cells	0.9931421731138943	Mature NK cells_CD56+ CD16+ CD3-	-0.192177450869328	CD8+ Effector Memory	0.165647588645569	CD8+ NKT-like cells	194257.570114352
BM6175-CTCAGAATCCCTGACT-1	0	Tcm/Naive cytotoxic T cells	Tcm/Naive helper T cells	0.8089835531061852	Erythroid_CD34- CD71+ GlyA+	-0.1561060505032128	Naive CD4+ T cells	0.0114143310166437	Naive CD4+ T cells	297537.794505067
BM6175-CTCATTAAGCCATCGC-1	5	NK cells	NK cells	0.8381551462437455	Mature NK cells_CD56+ CD16+ CD3-	-0.1738509041865235	CD8+ Effector Memory	0.165647588645569	CD8+ NKT-like cells	194257.570114352
BM6175-CTCATTAAGCCCAATT-1	2	Classical monocytes	Classical monocytes	0.4851881315264095	Colony Forming Unit-Monocytes	-0.023388668247793686	Monocytes	0.393380154053973	Classical Monocytes	170307.079483124
BM6175-CTCATTAAGCTAGCCC-1	0	Tem/Effector helper T cells	Tem/Effector helper T cells	0.9456106933207218	CD4+ Effector Memory	-0.16051623226779083	Naive CD4+ T cells	0.0114143310166437	Naive CD4+ T cells	297537.794505067
BM6175-CTCATTAAGGTAAACT-1	5	Tcm/Naive cytotoxic T cells	Tem/Trm cytotoxic T cells	0.06644293803968439	NK T cells	-0.12831762709076336	CD8+ Effector Memory	0.165647588645569	CD8+ NKT-like cells	194257.570114352
BM6175-CTCATTAAGTTCGATC-1	5	Myelocytes	NK cells	0.11048676958865056	NK T cells	-0.15766882500145196	CD8+ Effector Memory	0.165647588645569	CD8+ NKT-like cells	194257.570114352
BM6175-CTCATTACAATGGAAT-1	2	Classical monocytes	Classical monocytes	0.4983649717270195	Monocytes	-0.05301181129179343	Monocytes	0.393380154053973	Classical Monocytes	170307.079483124
BM6175-CTCATTACACAAGCCC-1	5	Tem/Trm cytotoxic T cells	Tem/Trm cytotoxic T cells	0.9898286888143902	Erythroid_CD34- CD71lo GlyA+	-0.1789700461416292	CD8+ Effector Memory	0.165647588645569	CD8+ NKT-like cells	194257.570114352
BM6175-CTCATTACAGCCTTTC-1	0	Tem/Effector helper T cells	Tcm/Naive helper T cells	0.6715798670700198	NK T cells	-0.08576377637822821	Naive CD4+ T cells	0.0114143310166437	Naive CD4+ T cells	297537.794505067
BM6175-CTCATTAGTACATGTC-1	5	Tem/Temra cytotoxic T cells	NK cells	0.43961625328645654	NK T cells	-0.18379092923832124	CD8+ Effector Memory	0.165647588645569	CD8+ NKT-like cells	194257.570114352
BM6175-CTCATTAGTCGAATCT-1	22	Megakaryocyte precursor	HSC/MPP	0.6071007763848854	Hematopoietic stem cells_CD38- CD34+	-0.12567313871265381	Hematopoietic stem cells_CD133+ CD34dim	-0.0332966709357064	Progenitor cells	38737.9011205286
BM6175-CTCATTAGTGACTCAT-1	2	Monocytes	Classical monocytes	0.3347825746707432	Colony Forming Unit-Monocytes	-0.10065963000860342	Monocytes	0.393380154053973	Classical Monocytes	170307.079483124
BM6175-CTCATTATCAGAGACG-1	2	Classical monocytes	Classical monocytes	0.912550147875392	Colony Forming Unit-Monocytes	-0.02501600263508261	Monocytes	0.393380154053973	Classical Monocytes	170307.079483124
BM6175-CTCATTATCAGGCAAG-1	9	CD16+ NK cells	CD16+ NK cells	0.9899883924193136	Mature NK cells_CD56+ CD16+ CD3-	-0.14748467975947568	Mature NK cells_CD56+ CD16+ CD3-	0.222400021791681	CD8+ NKT-like cells	120230.4186864
BM6175-CTCATTATCCGTTGTC-1	5	Tem/Effector helper T cells	Tem/Trm cytotoxic T cells	0.32017693358143573	Erythroid_CD34- CD71lo GlyA+	-0.1413140705595879	CD8+ Effector Memory	0.165647588645569	CD8+ NKT-like cells	194257.570114352
BM6175-CTCATTATCCTTAATC-1	0	Tcm/Naive helper T cells	Tcm/Naive helper T cells	0.7245180402694609	Erythroid_CD34- CD71lo GlyA+	-0.1707182710855749	Naive CD4+ T cells	0.0114143310166437	Naive CD4+ T cells	297537.794505067
BM6175-CTCATTATCGCAAACT-1	5	Tem/Trm cytotoxic T cells	Tem/Trm cytotoxic T cells	0.4339364482080911	NK T cells	-0.15609281105314765	CD8+ Effector Memory	0.165647588645569	CD8+ NKT-like cells	194257.570114352
BM6175-CTCATTATCGTACGGC-1	2	Classical monocytes	Non-classical monocytes	0.872890003580348	Colony Forming Unit-Monocytes	0.03199518341290961	Monocytes	0.393380154053973	Classical Monocytes	170307.079483124
BM6175-CTCATTATCTAACTTC-1	5	NK cells	NK cells	0.6734677087455405	CD8+ Effector Memory RA	-0.15158909087817002	CD8+ Effector Memory	0.165647588645569	CD8+ NKT-like cells	194257.570114352
BM6175-CTCCTAGAGGTGATTA-1	18	Non-classical monocytes	Non-classical monocytes	0.9376762643510277	Colony Forming Unit-Monocytes	-0.03446768041450556	Mature NK cells_CD56- CD16+ CD3-	0.356791748934977	Non-classical monocytes	56475.1764804803
BM6175-CTCCTAGAGTTCGCAT-1	8	Memory B cells	Naive B cells	0.9250929612004652	Plasmacytoid Dendritic Cells	-0.1096332462190619	Naive B cells	0.0422915184758191	Naive B cells	104439.644280119
BM6175-CTCCTAGCAATCGAAA-1	18	Non-classical monocytes	Non-classical monocytes	0.10471704781815454	Colony Forming Unit-Monocytes	-0.04662624566443165	Mature NK cells_CD56- CD16+ CD3-	0.356791748934977	Non-classical monocytes	56475.1764804803
BM6175-CTCCTAGCAGATCGGA-1	2	Classical monocytes	Classical monocytes	0.9226032167620651	Colony Forming Unit-Monocytes	-0.02347381687293146	Monocytes	0.393380154053973	Classical Monocytes	170307.079483124
BM6175-CTCCTAGGTCGCATCG-1	5	Tcm/Naive helper T cells	Tcm/Naive helper T cells	0.601339905258872	Erythroid_CD34- CD71lo GlyA+	-0.17408161723902082	CD8+ Effector Memory	0.165647588645569	CD8+ NKT-like cells	194257.570114352
BM6175-CTCCTAGGTCTCTCGT-1	0	Tcm/Naive helper T cells	Tcm/Naive helper T cells	0.34811349918628803	Erythroid_CD34- CD71lo GlyA+	-0.11039849072522893	Naive CD4+ T cells	0.0114143310166437	Naive CD4+ T cells	297537.794505067
BM6175-CTCCTAGGTCTCTCTG-1	0	MAIT cells	Tem/Trm cytotoxic T cells	0.05148107312278814	NK T cells	-0.17074569119317612	Naive CD4+ T cells	0.0114143310166437	Naive CD4+ T cells	297537.794505067
BM6175-CTCCTAGGTGTAATGA-1	5	Tem/Trm cytotoxic T cells	Tem/Trm cytotoxic T cells	0.9955880232385946	Erythroid_CD34- CD71+ GlyA+	-0.1455010553008087	CD8+ Effector Memory	0.165647588645569	CD8+ NKT-like cells	194257.570114352
BM6175-CTCCTAGTCAACCAAC-1	0	Tcm/Naive helper T cells	Tcm/Naive helper T cells	0.6881843657352906	Erythroid_CD34- CD71lo GlyA+	-0.24781127541010198	Naive CD4+ T cells	0.0114143310166437	Naive CD4+ T cells	297537.794505067
BM6175-CTCGAAAAGCTACCGC-1	5	NK cells	NK cells	0.6710753251973656	Mature NK cells_CD56+ CD16+ CD3-	-0.20409862425270667	CD8+ Effector Memory	0.165647588645569	CD8+ NKT-like cells	194257.570114352
BM6175-CTCGAAACAGCTGTAT-1	5	NK cells	NK cells	0.04116263282512179	NK T cells	-0.15088498003962647	CD8+ Effector Memory	0.165647588645569	CD8+ NKT-like cells	194257.570114352
BM6175-CTCGAAAGTATCTGCA-1	2	Macrophages	Classical monocytes	0.37656565075388393	Colony Forming Unit-Monocytes	-0.10129859795896329	Monocytes	0.393380154053973	Classical Monocytes	170307.079483124
BM6175-CTCGAAATCTAACTGG-1	5	MAIT cells	Tem/Trm cytotoxic T cells	0.7423006105533259	NK T cells	-0.06918216217738572	CD8+ Effector Memory	0.165647588645569	CD8+ NKT-like cells	194257.570114352
BM6175-CTCGAAATCTACGAGT-1	0	Tcm/Naive cytotoxic T cells	Tcm/Naive helper T cells	0.3805641959571956	Erythroid_CD34- CD71+ GlyA+	-0.19675020164736234	Naive CD4+ T cells	0.0114143310166437	Naive CD4+ T cells	297537.794505067
BM6175-CTCGAGGAGCGATTCT-1	2	Classical monocytes	Classical monocytes	0.8309496424498334	Colony Forming Unit-Monocytes	0.006414763598068564	Monocytes	0.393380154053973	Classical Monocytes	170307.079483124
BM6175-CTCGAGGAGGTCATCT-1	14	DC1	DC2	0.8050753139372253	Plasmacytoid Dendritic Cells	-0.021432400341660517	Myeloid Dendritic Cells	0.344724715206776	Myeloid Dendritic cells	81419.6897678935
BM6175-CTCGAGGCACAGAGGT-1	0	Tcm/Naive helper T cells	Tcm/Naive helper T cells	0.7472739817975418	Erythroid_CD34- CD71+ GlyA+	-0.19700264605635295	Naive CD4+ T cells	0.0114143310166437	Naive CD4+ T cells	297537.794505067
BM6175-CTCGAGGCACGCATCG-1	0	Tcm/Naive helper T cells	Tcm/Naive helper T cells	0.910354037095429	NK T cells	-0.1466611510301672	Naive CD4+ T cells	0.0114143310166437	Naive CD4+ T cells	297537.794505067
BM6175-CTCGAGGGTCCGTGAC-1	5	Tem/Trm cytotoxic T cells	Tem/Trm cytotoxic T cells	0.8678373519151332	NK T cells	-0.16090012333837656	CD8+ Effector Memory	0.165647588645569	CD8+ NKT-like cells	194257.570114352
BM6175-CTCGAGGTCGGAAATA-1	0	Tem/Effector helper T cells	Tcm/Naive helper T cells	0.20186694218307766	NK T cells	-0.1333025071893517	Naive CD4+ T cells	0.0114143310166437	Naive CD4+ T cells	297537.794505067
BM6175-CTCGAGGTCTACTTAC-1	5	Tem/Trm cytotoxic T cells	Tem/Trm cytotoxic T cells	0.9999627776594443	NK T cells	-0.17166933789755018	CD8+ Effector Memory	0.165647588645569	CD8+ NKT-like cells	194257.570114352
BM6175-CTCGAGGTCTGATACG-1	5	NK cells	Tem/Trm cytotoxic T cells	0.18656610486653608	NK T cells	-0.1749977661625003	CD8+ Effector Memory	0.165647588645569	CD8+ NKT-like cells	194257.570114352
BM6175-CTCGGAGCAAGGACTG-1	8	Naive B cells	Naive B cells	0.402375353203389	Plasmacytoid Dendritic Cells	-0.13211588749466663	Naive B cells	0.0422915184758191	Naive B cells	104439.644280119
BM6175-CTCGGAGCAAGTCTAC-1	22	HSC/MPP	HSC/MPP	0.9865334973883781	NK T cells	0.011364252485044317	Hematopoietic stem cells_CD133+ CD34dim	-0.0332966709357064	Progenitor cells	38737.9011205286
BM6175-CTCGGAGCACAGCGTC-1	0	Tcm/Naive cytotoxic T cells	Tcm/Naive helper T cells	0.15717815222229728	Erythroid_CD34- CD71+ GlyA+	-0.169992797968459	Naive CD4+ T cells	0.0114143310166437	Naive CD4+ T cells	297537.794505067
BM6175-CTCGGAGCACGAAAGC-1	0	Tem/Effector helper T cells	Tcm/Naive helper T cells	0.9528972347449532	Erythroid_CD34- CD71lo GlyA+	-0.17976701221991542	Naive CD4+ T cells	0.0114143310166437	Naive CD4+ T cells	297537.794505067
BM6175-CTCGGAGCAGTCGATT-1	0	Regulatory T cells	Tcm/Naive helper T cells	0.08020480595397227	NK T cells	-0.11015617048836601	Naive CD4+ T cells	0.0114143310166437	Naive CD4+ T cells	297537.794505067
BM6175-CTCGGAGGTCGGCATC-1	0	Tcm/Naive helper T cells	Tcm/Naive helper T cells	0.9948519464907079	Erythroid_CD34- CD71+ GlyA+	-0.22371590453392298	Naive CD4+ T cells	0.0114143310166437	Naive CD4+ T cells	297537.794505067
BM6175-CTCGGAGGTGAGGGTT-1	0	Tcm/Naive helper T cells	Tcm/Naive helper T cells	0.92012479011114	Erythroid_CD34- CD71+ GlyA+	-0.17661345073718704	Naive CD4+ T cells	0.0114143310166437	Naive CD4+ T cells	297537.794505067
BM6175-CTCGGAGTCAACACAC-1	0	Tcm/Naive helper T cells	Tcm/Naive helper T cells	0.8408334882192688	Erythroid_CD34- CD71+ GlyA+	-0.126218095634139	Naive CD4+ T cells	0.0114143310166437	Naive CD4+ T cells	297537.794505067
BM6175-CTCGGAGTCAGTGTTG-1	5	Tem/Trm cytotoxic T cells	Tem/Trm cytotoxic T cells	0.9979144056038989	NK T cells	-0.15160402562124017	CD8+ Effector Memory	0.165647588645569	CD8+ NKT-like cells	194257.570114352
BM6175-CTCGGGAAGAGTGACC-1	0	Tcm/Naive cytotoxic T cells	Tcm/Naive helper T cells	0.7244208607513785	Erythroid_CD34- CD71+ GlyA+	-0.152369467374867	Naive CD4+ T cells	0.0114143310166437	Naive CD4+ T cells	297537.794505067
BM6175-CTCGGGAAGATATGGT-1	0	Tcm/Naive cytotoxic T cells	Tcm/Naive helper T cells	0.8060971791412935	Erythroid_CD34- CD71- GlyA+	-0.20863959432513557	Naive CD4+ T cells	0.0114143310166437	Naive CD4+ T cells	297537.794505067
BM6175-CTCGGGAAGATGGGTC-1	0	Tcm/Naive helper T cells	Tcm/Naive helper T cells	0.9862485594833751	Erythroid_CD34- CD71lo GlyA+	-0.18455918418769113	Naive CD4+ T cells	0.0114143310166437	Naive CD4+ T cells	297537.794505067
BM6175-CTCGGGAAGGTTACCT-1	5	NKT cells	NK cells	0.7911165560413589	Erythroid_CD34- CD71+ GlyA+	-0.20450913417330183	CD8+ Effector Memory	0.165647588645569	CD8+ NKT-like cells	194257.570114352
BM6175-CTCGGGACAGTGACAG-1	0	Tcm/Naive helper T cells	Tcm/Naive helper T cells	0.20141404438675412	NK T cells	-0.09942022758387628	Naive CD4+ T cells	0.0114143310166437	Naive CD4+ T cells	297537.794505067
BM6175-CTCGGGACAGTTAACC-1	0	Tcm/Naive helper T cells	Tcm/Naive helper T cells	0.7660956270609267	Erythroid_CD34- CD71lo GlyA+	-0.13855369277038015	Naive CD4+ T cells	0.0114143310166437	Naive CD4+ T cells	297537.794505067
BM6175-CTCGGGAGTACTTGAC-1	0	Tcm/Naive helper T cells	Tcm/Naive helper T cells	0.8337604287835721	Erythroid_CD34- CD71lo GlyA+	-0.13861896853839012	Naive CD4+ T cells	0.0114143310166437	Naive CD4+ T cells	297537.794505067
BM6175-CTCGGGAGTAGCCTAT-1	5	NKT cells	NK cells	0.34274980668628785	Mature NK cells_CD56+ CD16+ CD3-	-0.17181567015481986	CD8+ Effector Memory	0.165647588645569	CD8+ NKT-like cells	194257.570114352
BM6175-CTCGGGATCATGCATG-1	5	NKT cells	NK cells	0.30311632936554356	NK T cells	-0.06546638861084299	CD8+ Effector Memory	0.165647588645569	CD8+ NKT-like cells	194257.570114352
BM6175-CTCGGGATCTCTAGGA-1	0	Tcm/Naive helper T cells	Tem/Trm cytotoxic T cells	0.19172029368969953	Erythroid_CD34- CD71+ GlyA+	-0.13791484525954334	Naive CD4+ T cells	0.0114143310166437	Naive CD4+ T cells	297537.794505067
BM6175-CTCGTACAGAGGTACC-1	0	Tcm/Naive helper T cells	Tcm/Naive helper T cells	0.9129103670518872	Erythroid_CD34- CD71+ GlyA+	-0.20319672890572194	Naive CD4+ T cells	0.0114143310166437	Naive CD4+ T cells	297537.794505067
BM6175-CTCGTACAGCCACGCT-1	18	Non-classical monocytes	Non-classical monocytes	0.9982619060570892	Mature NK cells_CD56- CD16+ CD3-	0.011191184985793311	Mature NK cells_CD56- CD16+ CD3-	0.356791748934977	Non-classical monocytes	56475.1764804803
BM6175-CTCGTACAGCCACTAT-1	2	Classical monocytes	Classical monocytes	0.9672427299775898	Colony Forming Unit-Monocytes	-0.04362161109486684	Monocytes	0.393380154053973	Classical Monocytes	170307.079483124
BM6175-CTCGTACAGCCCTAAT-1	5	Tem/Temra cytotoxic T cells	NK cells	0.4722832145188977	Erythroid_CD34- CD71- GlyA+	-0.22209454131161044	CD8+ Effector Memory	0.165647588645569	CD8+ NKT-like cells	194257.570114352
BM6175-CTCGTACAGCTTCGCG-1	5	Tcm/Naive helper T cells	Tem/Trm cytotoxic T cells	0.18796553276653472	NK T cells	-0.14353353633318705	CD8+ Effector Memory	0.165647588645569	CD8+ NKT-like cells	194257.570114352
BM6175-CTCGTACCAACTGGCC-1	0	Tcm/Naive helper T cells	Tcm/Naive helper T cells	0.3169418936320916	CD8+ Effector Memory	-0.1337231089136044	Naive CD4+ T cells	0.0114143310166437	Naive CD4+ T cells	297537.794505067
BM6175-CTCGTACCATGAAGTA-1	0	Tcm/Naive helper T cells	Tcm/Naive helper T cells	0.9843552290973145	Erythroid_CD34- CD71lo GlyA+	-0.145881164554878	Naive CD4+ T cells	0.0114143310166437	Naive CD4+ T cells	297537.794505067
BM6175-CTCGTACCATGGTTGT-1	2	Classical monocytes	Classical monocytes	0.6215426429514048	Mature NK cells_CD56- CD16+ CD3-	-0.05929851393185211	Monocytes	0.393380154053973	Classical Monocytes	170307.079483124
BM6175-CTCGTACGTCAGAATA-1	36	pDC	pDC	0.9996629709129942	Plasmacytoid Dendritic Cells	0.0007176626491018504	Plasmacytoid Dendritic Cells	0.173221329929071	Plasmacytoid Dendritic cells	37528.3641068974
BM6175-CTCGTACGTTCAACCA-1	2	Myelocytes	Classical monocytes	0.5241975396343553	Plasmacytoid Dendritic Cells	-0.16116120584108762	Monocytes	0.393380154053973	Classical Monocytes	170307.079483124
BM6175-CTCGTACTCACAGGCC-1	2	Classical monocytes	Classical monocytes	0.6242634947682073	Colony Forming Unit-Monocytes	-0.024399342792715786	Monocytes	0.393380154053973	Classical Monocytes	170307.079483124
BM6175-CTCGTACTCCGTTGCT-1	14	Monocytes	DC2	0.20884870093236732	Myeloid Dendritic Cells	0.05931284939820054	Myeloid Dendritic Cells	0.344724715206776	Myeloid Dendritic cells	81419.6897678935
BM6175-CTCGTACTCCTCAATT-1	18	Non-classical monocytes	Non-classical monocytes	0.9412276204349714	Mature NK cells_CD56- CD16+ CD3-	0.08280155127366835	Mature NK cells_CD56- CD16+ CD3-	0.356791748934977	Non-classical monocytes	56475.1764804803
BM6175-CTCGTCAAGAGTGACC-1	0	Tem/Effector helper T cells	Tcm/Naive helper T cells	0.284372144270085	NK T cells	-0.08828675221488913	Naive CD4+ T cells	0.0114143310166437	Naive CD4+ T cells	297537.794505067
BM6175-CTCGTCAAGTCTCCTC-1	5	Tem/Temra cytotoxic T cells	NK cells	0.970394365527171	CD8+ Effector Memory RA	-0.0456624288848486	CD8+ Effector Memory	0.165647588645569	CD8+ NKT-like cells	194257.570114352
BM6175-CTCGTCACAACTGGCC-1	5	Tem/Temra cytotoxic T cells	NK cells	0.4277869024498304	NK T cells	-0.17227194780225882	CD8+ Effector Memory	0.165647588645569	CD8+ NKT-like cells	194257.570114352
BM6175-CTCGTCACACATAACC-1	5	Tem/Effector helper T cells	Tem/Trm cytotoxic T cells	0.22418040478144402	NK T cells	-0.1570828162717276	CD8+ Effector Memory	0.165647588645569	CD8+ NKT-like cells	194257.570114352
BM6175-CTCGTCACACATGACT-1	0	Tcm/Naive helper T cells	Tcm/Naive helper T cells	0.9601298101406207	Erythroid_CD34- CD71+ GlyA+	-0.17707963107840174	Naive CD4+ T cells	0.0114143310166437	Naive CD4+ T cells	297537.794505067
BM6175-CTCGTCACATTCTTAC-1	5	NKT cells	NK cells	0.3012096082407987	NK T cells	-0.16647483582110945	CD8+ Effector Memory	0.165647588645569	CD8+ NKT-like cells	194257.570114352
BM6175-CTCGTCACATTGCGGC-1	5	Tem/Trm cytotoxic T cells	NK cells	0.0682084602447558	Mature NK cells_CD56+ CD16+ CD3-	-0.20443207836525246	CD8+ Effector Memory	0.165647588645569	CD8+ NKT-like cells	194257.570114352
BM6175-CTCGTCACATTTGCCC-1	2	Classical monocytes	Classical monocytes	0.2673904138117253	Colony Forming Unit-Monocytes	-0.08419333503182971	Monocytes	0.393380154053973	Classical Monocytes	170307.079483124
BM6175-CTCGTCAGTAAGGATT-1	8	Naive B cells	Naive B cells	0.7596872396047919	Basophils	-0.20393561981170968	Naive B cells	0.0422915184758191	Naive B cells	104439.644280119
BM6175-CTCGTCAGTAGCCTCG-1	14	Classical monocytes	DC2	0.7943655668934343	Colony Forming Unit-Monocytes	-0.03344588689122871	Myeloid Dendritic Cells	0.344724715206776	Myeloid Dendritic cells	81419.6897678935
BM6175-CTCGTCAGTAGGGACT-1	0	Tcm/Naive helper T cells	Tcm/Naive helper T cells	0.09647532093606298	Plasmacytoid Dendritic Cells	-0.1361197020624341	Naive CD4+ T cells	0.0114143310166437	Naive CD4+ T cells	297537.794505067
BM6175-CTCGTCAGTGTTTGGT-1	5	NK cells	NK cells	0.40153139724183046	Mature NK cells_CD56+ CD16+ CD3-	-0.15752870994617407	CD8+ Effector Memory	0.165647588645569	CD8+ NKT-like cells	194257.570114352
BM6175-CTCGTCATCGATGAGG-1	2	Classical monocytes	Classical monocytes	0.9750718642839968	Colony Forming Unit-Monocytes	-0.11292741579534904	Monocytes	0.393380154053973	Classical Monocytes	170307.079483124
BM6175-CTCGTCATCTTGTCAT-1	0	Tcm/Naive cytotoxic T cells	Tcm/Naive helper T cells	0.8231955945592584	Naive CD4+ T cells	-0.1376102077018063	Naive CD4+ T cells	0.0114143310166437	Naive CD4+ T cells	297537.794505067
BM6175-CTCTAATAGAAGATTC-1	0	Tcm/Naive cytotoxic T cells	Tcm/Naive helper T cells	0.8565014598003714	Erythroid_CD34- CD71+ GlyA+	-0.18690937942219343	Naive CD4+ T cells	0.0114143310166437	Naive CD4+ T cells	297537.794505067
BM6175-CTCTAATAGTACCGGA-1	0	Tem/Effector helper T cells	Tcm/Naive helper T cells	0.08782602056381685	Erythroid_CD34- CD71+ GlyA+	-0.15881128248610565	Naive CD4+ T cells	0.0114143310166437	Naive CD4+ T cells	297537.794505067
BM6175-CTCTAATCAAAGGCGT-1	5	Tem/Trm cytotoxic T cells	Tem/Trm cytotoxic T cells	0.807792706798774	Plasmacytoid Dendritic Cells	-0.18047419577808044	CD8+ Effector Memory	0.165647588645569	CD8+ NKT-like cells	194257.570114352
BM6175-CTCTAATCAAAGTCAA-1	5	MAIT cells	Tem/Trm cytotoxic T cells	0.7260436768706018	Mature NK cells_CD56+ CD16+ CD3-	-0.15439817387985416	CD8+ Effector Memory	0.165647588645569	CD8+ NKT-like cells	194257.570114352
BM6175-CTCTAATCAGACGCTC-1	5	Tem/Effector helper T cells	Tem/Trm cytotoxic T cells	0.09855072132969706	NK T cells	-0.14593985574055188	CD8+ Effector Memory	0.165647588645569	CD8+ NKT-like cells	194257.570114352
BM6175-CTCTAATCAGCGTTCG-1	0	Tcm/Naive helper T cells	Tcm/Naive helper T cells	0.7254041609482267	Erythroid_CD34- CD71+ GlyA+	-0.22402424448444336	Naive CD4+ T cells	0.0114143310166437	Naive CD4+ T cells	297537.794505067
BM6175-CTCTAATCAGTATCTG-1	9	CD16+ NK cells	CD16+ NK cells	0.9999359693210572	Mature NK cells_CD56+ CD16+ CD3-	-0.12222280680830408	Mature NK cells_CD56+ CD16+ CD3-	0.222400021791681	CD8+ NKT-like cells	120230.4186864
BM6175-CTCTAATGTAATCACC-1	0	Tcm/Naive cytotoxic T cells	Tcm/Naive helper T cells	0.09137467408260196	Erythroid_CD34- CD71+ GlyA+	-0.1515763049858112	Naive CD4+ T cells	0.0114143310166437	Naive CD4+ T cells	297537.794505067
BM6175-CTCTAATGTCCTGCTT-1	9	Tcm/Naive helper T cells	Tcm/Naive helper T cells	0.9690400206656267	Erythroid_CD34- CD71- GlyA+	-0.2319167680050007	Mature NK cells_CD56+ CD16+ CD3-	0.222400021791681	CD8+ NKT-like cells	120230.4186864
BM6175-CTCTAATGTGCCTGCA-1	0	Tcm/Naive cytotoxic T cells	Tcm/Naive helper T cells	0.40109805929574305	Erythroid_CD34- CD71lo GlyA+	-0.1618120998159046	Naive CD4+ T cells	0.0114143310166437	Naive CD4+ T cells	297537.794505067
BM6175-CTCTAATTCAAGAAGT-1	0	Tcm/Naive helper T cells	Tcm/Naive helper T cells	0.9470451019442151	Erythroid_CD34- CD71+ GlyA+	-0.16605430233001206	Naive CD4+ T cells	0.0114143310166437	Naive CD4+ T cells	297537.794505067
BM6175-CTCTAATTCCACGCAG-1	2	Classical monocytes	Classical monocytes	0.99532137939745	Monocytes	-0.05409804882002608	Monocytes	0.393380154053973	Classical Monocytes	170307.079483124
BM6175-CTCTAATTCGGTCCGA-1	5	Tem/Trm cytotoxic T cells	Tem/Trm cytotoxic T cells	0.9987212618512422	NK T cells	-0.16904684739754894	CD8+ Effector Memory	0.165647588645569	CD8+ NKT-like cells	194257.570114352
BM6175-CTCTAATTCGTTACAG-1	0	Tcm/Naive helper T cells	Tcm/Naive helper T cells	0.2875994150189944	NK T cells	-0.11444748484622538	Naive CD4+ T cells	0.0114143310166437	Naive CD4+ T cells	297537.794505067
BM6175-CTCTACGAGACTAGGC-1	0	Tem/Effector helper T cells	Tcm/Naive helper T cells	0.5168524369269399	NK T cells	-0.11273604418298179	Naive CD4+ T cells	0.0114143310166437	Naive CD4+ T cells	297537.794505067
BM6175-CTCTACGAGCCTTGAT-1	2	Monocytes	Classical monocytes	0.806429234704427	Colony Forming Unit-Monocytes	-0.02713667090923333	Monocytes	0.393380154053973	Classical Monocytes	170307.079483124
BM6175-CTCTACGCAAGGTTCT-1	0	Tcm/Naive helper T cells	Tcm/Naive helper T cells	0.827649680727397	NK T cells	-0.2141811577756619	Naive CD4+ T cells	0.0114143310166437	Naive CD4+ T cells	297537.794505067
BM6175-CTCTACGCAATCGGTT-1	0	Tcm/Naive helper T cells	Tcm/Naive helper T cells	0.6435893585774998	Erythroid_CD34- CD71+ GlyA+	-0.247314871886968	Naive CD4+ T cells	0.0114143310166437	Naive CD4+ T cells	297537.794505067
BM6175-CTCTACGCACTTAAGC-1	2	Classical monocytes	Classical monocytes	0.38446921457456734	Colony Forming Unit-Monocytes	-0.12377309978401191	Monocytes	0.393380154053973	Classical Monocytes	170307.079483124
BM6175-CTCTACGCAGGACGTA-1	0	Tem/Effector helper T cells	Tcm/Naive helper T cells	0.6148142182595746	Erythroid_CD34- CD71lo GlyA+	-0.14456629158458814	Naive CD4+ T cells	0.0114143310166437	Naive CD4+ T cells	297537.794505067
BM6175-CTCTACGGTGAGGGTT-1	0	Tcm/Naive helper T cells	Tcm/Naive helper T cells	0.9315641519048012	Erythroid_CD34- CD71lo GlyA+	-0.16296352287412286	Naive CD4+ T cells	0.0114143310166437	Naive CD4+ T cells	297537.794505067
BM6175-CTCTACGGTGCAACTT-1	2	Monocytes	Classical monocytes	0.2953710553197545	Colony Forming Unit-Monocytes	0.03084580474908649	Monocytes	0.393380154053973	Classical Monocytes	170307.079483124
BM6175-CTCTACGGTGGTCCGT-1	0	Tcm/Naive helper T cells	Tcm/Naive helper T cells	0.26230776301046044	NK T cells	-0.1718058824847786	Naive CD4+ T cells	0.0114143310166437	Naive CD4+ T cells	297537.794505067
BM6175-CTCTACGTCAGTCCCT-1	2	Classical monocytes	Classical monocytes	0.7669270291273107	Colony Forming Unit-Monocytes	-0.1311583111770106	Monocytes	0.393380154053973	Classical Monocytes	170307.079483124
BM6175-CTCTGGTAGGAGCGAG-1	13	Mast cells	Early erythroid	0.9907720152008082	Megakaryocyte/erythroid progenitors	0.03706024701253732	Erythroid_CD34+ CD71+ GlyA-	0.16003536008666	Basophils	102043.250129819
BM6175-CTCTGGTAGTGCAAGC-1	0	Tcm/Naive helper T cells	Tcm/Naive helper T cells	0.6341441287864158	Erythroid_CD34- CD71lo GlyA+	-0.2448246774772891	Naive CD4+ T cells	0.0114143310166437	Naive CD4+ T cells	297537.794505067
BM6175-CTCTGGTAGTTACCCA-1	2	Classical monocytes	Classical monocytes	0.7890639546031094	Colony Forming Unit-Monocytes	-0.05249249638075759	Monocytes	0.393380154053973	Classical Monocytes	170307.079483124
BM6175-CTCTGGTCAACTTGAC-1	2	Classical monocytes	Classical monocytes	0.9569210698634725	Colony Forming Unit-Monocytes	0.027158868779495072	Monocytes	0.393380154053973	Classical Monocytes	170307.079483124
BM6175-CTCTGGTCAATGAATG-1	0	Tcm/Naive helper T cells	Tcm/Naive helper T cells	0.6133640731228241	Erythroid_CD34- CD71lo GlyA+	-0.1322112051164743	Naive CD4+ T cells	0.0114143310166437	Naive CD4+ T cells	297537.794505067
BM6175-CTCTGGTCACGTGAGA-1	0	Tcm/Naive cytotoxic T cells	Tcm/Naive helper T cells	0.4560846367856955	Erythroid_CD34- CD71+ GlyA+	-0.22922215403628576	Naive CD4+ T cells	0.0114143310166437	Naive CD4+ T cells	297537.794505067
BM6175-CTCTGGTCATGCGCAC-1	5	NKT cells	NK cells	0.9022605330554007	Mature NK cells_CD56+ CD16+ CD3-	-0.18325748976407474	CD8+ Effector Memory	0.165647588645569	CD8+ NKT-like cells	194257.570114352
BM6175-CTCTGGTGTAGGCTGA-1	2	Classical monocytes	Classical monocytes	0.9823269963808232	Monocytes	-0.15024252703977833	Monocytes	0.393380154053973	Classical Monocytes	170307.079483124
BM6175-CTCTGGTGTCTTCGTC-1	2	Monocytes	Classical monocytes	0.4526641711674284	Colony Forming Unit-Monocytes	-0.08857082519881163	Monocytes	0.393380154053973	Classical Monocytes	170307.079483124
BM6175-CTCTGGTTCCGCAAGC-1	5	Tem/Trm cytotoxic T cells	Tem/Trm cytotoxic T cells	0.97381183817172	Erythroid_CD34- CD71+ GlyA+	-0.16544346209818794	CD8+ Effector Memory	0.165647588645569	CD8+ NKT-like cells	194257.570114352
BM6175-CTGAAACAGAAACCAT-1	0	Tcm/Naive helper T cells	Tcm/Naive helper T cells	0.9104398098783122	Erythroid_CD34- CD71lo GlyA+	-0.21452488058654698	Naive CD4+ T cells	0.0114143310166437	Naive CD4+ T cells	297537.794505067
BM6175-CTGAAACAGACGCACA-1	8	Naive B cells	Naive B cells	0.8434990334701267	Plasmacytoid Dendritic Cells	-0.13005878520941652	Naive B cells	0.0422915184758191	Naive B cells	104439.644280119
BM6175-CTGAAACAGATCCGAG-1	2	Monocytes	Classical monocytes	0.27482440049853674	Plasmacytoid Dendritic Cells	-0.11798432174686573	Monocytes	0.393380154053973	Classical Monocytes	170307.079483124
BM6175-CTGAAACAGCGGCTTC-1	0	Tcm/Naive helper T cells	Tcm/Naive helper T cells	0.9671731040238616	Erythroid_CD34- CD71+ GlyA+	-0.17128177771773667	Naive CD4+ T cells	0.0114143310166437	Naive CD4+ T cells	297537.794505067
BM6175-CTGAAACAGGACAGAA-1	0	Tcm/Naive helper T cells	Tcm/Naive helper T cells	0.8349849515335559	Erythroid_CD34- CD71+ GlyA+	-0.19947748316632152	Naive CD4+ T cells	0.0114143310166437	Naive CD4+ T cells	297537.794505067
BM6175-CTGAAACAGTACGCGA-1	2	Classical monocytes	Classical monocytes	0.986504346246197	Colony Forming Unit-Monocytes	-0.10756840896314004	Monocytes	0.393380154053973	Classical Monocytes	170307.079483124
BM6175-CTGAAACAGTATCTCG-1	5	Tem/Trm cytotoxic T cells	Tem/Trm cytotoxic T cells	0.8528386376147739	NK T cells	-0.13384280744406207	CD8+ Effector Memory	0.165647588645569	CD8+ NKT-like cells	194257.570114352
BM6175-CTGAAACCAGGAATGC-1	5	Tem/Trm cytotoxic T cells	Tem/Trm cytotoxic T cells	0.96222836234179	Erythroid_CD34- CD71lo GlyA+	-0.20022594875445393	CD8+ Effector Memory	0.165647588645569	CD8+ NKT-like cells	194257.570114352
BM6175-CTGAAACGTACCGAGA-1	2	Classical monocytes	Classical monocytes	0.40031884195668477	Colony Forming Unit-Monocytes	-0.08058332996565425	Monocytes	0.393380154053973	Classical Monocytes	170307.079483124
BM6175-CTGAAACGTCCGTTAA-1	5	NKT cells	NK cells	0.3906621052513945	CD8+ Effector Memory	-0.011906427103030023	CD8+ Effector Memory	0.165647588645569	CD8+ NKT-like cells	194257.570114352
BM6175-CTGAAACGTTAAGAAC-1	0	Tcm/Naive helper T cells	Tcm/Naive helper T cells	0.5080162922287167	Erythroid_CD34- CD71lo GlyA+	-0.15971677912056398	Naive CD4+ T cells	0.0114143310166437	Naive CD4+ T cells	297537.794505067
BM6175-CTGAAACGTTGATTCG-1	0	Tcm/Naive helper T cells	Tcm/Naive helper T cells	0.5177794633453898	Erythroid_CD34- CD71lo GlyA+	-0.17322567834066227	Naive CD4+ T cells	0.0114143310166437	Naive CD4+ T cells	297537.794505067
BM6175-CTGAAACGTTGGGACA-1	0	Tcm/Naive helper T cells	Tcm/Naive helper T cells	0.6650576702557134	Erythroid_CD34- CD71lo GlyA+	-0.19910454644321265	Naive CD4+ T cells	0.0114143310166437	Naive CD4+ T cells	297537.794505067
BM6175-CTGAAACTCACATGCA-1	5	CD16+ NK cells	Tem/Trm cytotoxic T cells	0.3566093547723487	NK T cells	-0.04354625630162888	CD8+ Effector Memory	0.165647588645569	CD8+ NKT-like cells	194257.570114352
BM6175-CTGAAACTCACCTCGT-1	36	pDC	pDC	0.9999944781000137	Pro B cells	0.09649554048958833	Plasmacytoid Dendritic Cells	0.173221329929071	Plasmacytoid Dendritic cells	37528.3641068974
BM6175-CTGAAACTCAGGCAAG-1	40	Tem/Trm cytotoxic T cells	CD16+ NK cells	0.44601814136309514	CD8+ Effector Memory	-0.029484534873681408	CD8+ Effector Memory	0.353253934397266	Naive CD8+ T cells	16930.1969248224
BM6175-CTGAAACTCTGTCAAG-1	0	Tcm/Naive cytotoxic T cells	Tcm/Naive helper T cells	0.22987732734747507	NK T cells	-0.20556296218152592	Naive CD4+ T cells	0.0114143310166437	Naive CD4+ T cells	297537.794505067
BM6175-CTGAAGTAGCTAAACA-1	54	Endothelial cells	Fibroblasts	0.9997788955983945	Erythroid_CD34- CD71- GlyA+	-0.11410861020240536	Erythroid_CD34- CD71lo GlyA+	-0.0306240267877877	Endothelial	4947.20751040578
BM6175-CTGAAGTAGTGAAGTT-1	5	Tcm/Naive helper T cells	Tem/Trm cytotoxic T cells	0.27671589196858565	NK T cells	-0.1383366937239335	CD8+ Effector Memory	0.165647588645569	CD8+ NKT-like cells	194257.570114352
BM6175-CTGAAGTCAAGCTGTT-1	5	Tem/Trm cytotoxic T cells	Tem/Trm cytotoxic T cells	0.9442733701918857	NK T cells	-0.1406432379924232	CD8+ Effector Memory	0.165647588645569	CD8+ NKT-like cells	194257.570114352
BM6175-CTGAAGTCAGATCTGT-1	0	Tcm/Naive cytotoxic T cells	Tcm/Naive helper T cells	0.6765869369709298	NK T cells	-0.20808836838242697	Naive CD4+ T cells	0.0114143310166437	Naive CD4+ T cells	297537.794505067
BM6175-CTGAAGTCAGTCACTA-1	14	Monocytes	DC2	0.4838958020865617	NK T cells	0.059971647940593203	Myeloid Dendritic Cells	0.344724715206776	Myeloid Dendritic cells	81419.6897678935
BM6175-CTGAAGTCATGACGGA-1	0	Tcm/Naive helper T cells	Tcm/Naive helper T cells	0.15400641247727617	Erythroid_CD34- CD71lo GlyA+	-0.1712756161979708	Naive CD4+ T cells	0.0114143310166437	Naive CD4+ T cells	297537.794505067
BM6175-CTGAAGTGTAGGCTGA-1	0	Tcm/Naive helper T cells	Tcm/Naive helper T cells	0.30048386991162535	Erythroid_CD34- CD71+ GlyA+	-0.16407763958267219	Naive CD4+ T cells	0.0114143310166437	Naive CD4+ T cells	297537.794505067
BM6175-CTGAAGTTCTACCTGC-1	5	Tcm/Naive helper T cells	NK cells	0.28503964781838875	Erythroid_CD34- CD71+ GlyA+	-0.20793564862303945	CD8+ Effector Memory	0.165647588645569	CD8+ NKT-like cells	194257.570114352
BM6175-CTGAAGTTCTACTCAT-1	5	Tem/Trm cytotoxic T cells	Tem/Trm cytotoxic T cells	0.9822215070361306	NK T cells	-0.1367944678027058	CD8+ Effector Memory	0.165647588645569	CD8+ NKT-like cells	194257.570114352
BM6175-CTGAAGTTCTGCAAGT-1	5	Tem/Trm cytotoxic T cells	Tem/Trm cytotoxic T cells	0.9957886447703257	NK T cells	-0.13624581941496833	CD8+ Effector Memory	0.165647588645569	CD8+ NKT-like cells	194257.570114352
BM6175-CTGATAGAGCTCCCAG-1	14	DC2	DC2	0.10348618821871136	Plasmacytoid Dendritic Cells	0.04045684644068932	Myeloid Dendritic Cells	0.344724715206776	Myeloid Dendritic cells	81419.6897678935
BM6175-CTGATAGAGGACAGCT-1	0	Tem/Effector helper T cells	Tcm/Naive helper T cells	0.4279218314851703	Erythroid_CD34- CD71+ GlyA+	-0.1438028430211178	Naive CD4+ T cells	0.0114143310166437	Naive CD4+ T cells	297537.794505067
BM6175-CTGATAGAGTCTTGCA-1	0	Tcm/Naive helper T cells	Tcm/Naive helper T cells	0.8123269541897217	Erythroid_CD34- CD71lo GlyA+	-0.14928053534046967	Naive CD4+ T cells	0.0114143310166437	Naive CD4+ T cells	297537.794505067
BM6175-CTGATAGCACGAAGCA-1	5	Tem/Temra cytotoxic T cells	NK cells	0.12918938790659948	NK T cells	-0.20664361268885506	CD8+ Effector Memory	0.165647588645569	CD8+ NKT-like cells	194257.570114352
BM6175-CTGATAGCATCTATGG-1	5	NKT cells	NK cells	0.05429407443863159	NK T cells	-0.10419880796759061	CD8+ Effector Memory	0.165647588645569	CD8+ NKT-like cells	194257.570114352
BM6175-CTGATAGTCAAACCGT-1	0	Tem/Effector helper T cells	Tcm/Naive helper T cells	0.27622150322719313	NK T cells	-0.1296976930875744	Naive CD4+ T cells	0.0114143310166437	Naive CD4+ T cells	297537.794505067
BM6175-CTGATAGTCCCTAATT-1	18	Non-classical monocytes	Non-classical monocytes	0.9918959961713762	Mature NK cells_CD56- CD16+ CD3-	0.0630870553680689	Mature NK cells_CD56- CD16+ CD3-	0.356791748934977	Non-classical monocytes	56475.1764804803
BM6175-CTGATAGTCTCTAGGA-1	5	NKT cells	NK cells	0.2152987339056603	Plasmacytoid Dendritic Cells	-0.16508785897854975	CD8+ Effector Memory	0.165647588645569	CD8+ NKT-like cells	194257.570114352
BM6175-CTGATAGTCTGCAGTA-1	0	Tcm/Naive helper T cells	Tcm/Naive helper T cells	0.9734910889451082	Erythroid_CD34- CD71lo GlyA+	-0.20625951622498262	Naive CD4+ T cells	0.0114143310166437	Naive CD4+ T cells	297537.794505067
BM6175-CTGATCCAGAATCTCC-1	0	Tcm/Naive helper T cells	Tcm/Naive helper T cells	0.9466738361965376	Naive CD4+ T cells	-0.045682457312514926	Naive CD4+ T cells	0.0114143310166437	Naive CD4+ T cells	297537.794505067
BM6175-CTGATCCAGTGAACAT-1	0	Tcm/Naive cytotoxic T cells	Tcm/Naive helper T cells	0.2888284629872469	Naive CD4+ T cells	-0.1390172921644742	Naive CD4+ T cells	0.0114143310166437	Naive CD4+ T cells	297537.794505067
BM6175-CTGATCCCAAGAGTCG-1	0	Treg(diff)	Tcm/Naive helper T cells	0.10344505568291743	Erythroid_CD34- CD71+ GlyA+	-0.1260109990199363	Naive CD4+ T cells	0.0114143310166437	Naive CD4+ T cells	297537.794505067
BM6175-CTGATCCGTAGGCTGA-1	0	Treg(diff)	Tcm/Naive helper T cells	0.15994074928748359	NK T cells	-0.08323705247385503	Naive CD4+ T cells	0.0114143310166437	Naive CD4+ T cells	297537.794505067
BM6175-CTGATCCGTCTCCACT-1	0	Tcm/Naive helper T cells	Tcm/Naive helper T cells	0.6008296702022007	Erythroid_CD34- CD71lo GlyA+	-0.1139797758598867	Naive CD4+ T cells	0.0114143310166437	Naive CD4+ T cells	297537.794505067
BM6175-CTGATCCGTGTCTGAT-1	2	Classical monocytes	Classical monocytes	0.8694510411307588	Colony Forming Unit-Monocytes	-0.08210890991695896	Monocytes	0.393380154053973	Classical Monocytes	170307.079483124
BM6175-CTGATCCGTTCCGGCA-1	0	Tcm/Naive helper T cells	Tcm/Naive helper T cells	0.5374710903439202	Erythroid_CD34- CD71lo GlyA+	-0.17004696340216457	Naive CD4+ T cells	0.0114143310166437	Naive CD4+ T cells	297537.794505067
BM6175-CTGATCCGTTCGGGCT-1	0	Tcm/Naive helper T cells	Tcm/Naive helper T cells	0.273882872424176	Erythroid_CD34- CD71+ GlyA+	-0.1913472749658278	Naive CD4+ T cells	0.0114143310166437	Naive CD4+ T cells	297537.794505067
BM6175-CTGATCCTCAGTTGAC-1	2	Classical monocytes	Classical monocytes	0.668460611302875	Monocytes	-0.004948837726202858	Monocytes	0.393380154053973	Classical Monocytes	170307.079483124
BM6175-CTGATCCTCCGCATCT-1	0	Tcm/Naive helper T cells	Tcm/Naive helper T cells	0.5259487834264371	Erythroid_CD34- CD71+ GlyA+	-0.20258368183906983	Naive CD4+ T cells	0.0114143310166437	Naive CD4+ T cells	297537.794505067
BM6175-CTGATCCTCGTGGACC-1	2	Classical monocytes	Classical monocytes	0.1556942442898378	Colony Forming Unit-Monocytes	0.006193371159739816	Monocytes	0.393380154053973	Classical Monocytes	170307.079483124
BM6175-CTGCCTAAGCACCGCT-1	5	MAIT cells	Tem/Trm cytotoxic T cells	0.35324993065190646	NK T cells	-0.09236010210669274	CD8+ Effector Memory	0.165647588645569	CD8+ NKT-like cells	194257.570114352
BM6175-CTGCCTAAGCGATCCC-1	0	Tem/Effector helper T cells	Tem/Trm cytotoxic T cells	0.13440857571698928	NK T cells	-0.09534914793542439	Naive CD4+ T cells	0.0114143310166437	Naive CD4+ T cells	297537.794505067
BM6175-CTGCCTACAAGGACAC-1	2	Classical monocytes	Classical monocytes	0.9465100085442842	Colony Forming Unit-Monocytes	0.000652331769769891	Monocytes	0.393380154053973	Classical Monocytes	170307.079483124
BM6175-CTGCCTACACACGCTG-1	8	B cells	Naive B cells	0.8957924516247411	Plasmacytoid Dendritic Cells	-0.13288094741340234	Naive B cells	0.0422915184758191	Naive B cells	104439.644280119
BM6175-CTGCCTACAGGTGCCT-1	0	Tcm/Naive helper T cells	Tcm/Naive helper T cells	0.4896095807263706	Erythroid_CD34- CD71+ GlyA+	-0.16553423284985258	Naive CD4+ T cells	0.0114143310166437	Naive CD4+ T cells	297537.794505067
BM6175-CTGCCTAGTGCACGAA-1	0	Tcm/Naive helper T cells	Tcm/Naive helper T cells	0.9406754962199002	Erythroid_CD34- CD71lo GlyA+	-0.16048591488151706	Naive CD4+ T cells	0.0114143310166437	Naive CD4+ T cells	297537.794505067
BM6175-CTGCCTAGTGGTACAG-1	8	Memory B cells	Naive B cells	0.9868583968376461	Erythroid_CD34- CD71- GlyA+	-0.2186081475985111	Naive B cells	0.0422915184758191	Naive B cells	104439.644280119
BM6175-CTGCCTATCAACCAAC-1	0	Tem/Effector helper T cells	Tcm/Naive helper T cells	0.4993088201111999	Erythroid_CD34- CD71lo GlyA+	-0.11416872628534276	Naive CD4+ T cells	0.0114143310166437	Naive CD4+ T cells	297537.794505067
BM6175-CTGCCTATCTCTGAGA-1	2	Classical monocytes	Classical monocytes	0.8383970868300914	Colony Forming Unit-Monocytes	-0.11234735989028795	Monocytes	0.393380154053973	Classical Monocytes	170307.079483124
BM6175-CTGCGGAAGGTGCACA-1	0	Tem/Effector helper T cells	Tem/Trm cytotoxic T cells	0.46918845920415814	CD8+ Effector Memory	-0.14410221723914285	Naive CD4+ T cells	0.0114143310166437	Naive CD4+ T cells	297537.794505067
BM6175-CTGCGGACATCGGAAG-1	2	Classical monocytes	Classical monocytes	0.8181324111009023	Colony Forming Unit-Monocytes	-0.08483796519288762	Monocytes	0.393380154053973	Classical Monocytes	170307.079483124
BM6175-CTGCGGACATCTCGCT-1	0	Tem/Trm cytotoxic T cells	Tcm/Naive helper T cells	0.02439736779431678	NK T cells	-0.1166156206778202	Naive CD4+ T cells	0.0114143310166437	Naive CD4+ T cells	297537.794505067
BM6175-CTGCGGAGTATGAATG-1	0	Tcm/Naive helper T cells	Tcm/Naive helper T cells	0.4714547525801487	Erythroid_CD34- CD71+ GlyA+	-0.19739115890373357	Naive CD4+ T cells	0.0114143310166437	Naive CD4+ T cells	297537.794505067
BM6175-CTGCGGATCCCTCAGT-1	5	Trm cytotoxic T cells	Tem/Trm cytotoxic T cells	0.22397599024929865	NK T cells	-0.09290172487200081	CD8+ Effector Memory	0.165647588645569	CD8+ NKT-like cells	194257.570114352
BM6175-CTGCGGATCTCCAACC-1	2	Classical monocytes	Classical monocytes	0.9839506655220515	Colony Forming Unit-Monocytes	-0.10920780937110514	Monocytes	0.393380154053973	Classical Monocytes	170307.079483124
BM6175-CTGCGGATCTTTCCTC-1	0	Tcm/Naive helper T cells	Tcm/Naive helper T cells	0.9680168384220291	NK T cells	-0.13143247423814433	Naive CD4+ T cells	0.0114143310166437	Naive CD4+ T cells	297537.794505067
BM6175-CTGCTGTAGGAGCGAG-1	0	MAIT cells	Tcm/Naive helper T cells	0.05311602299108476	Plasmacytoid Dendritic Cells	-0.16874978619221326	Naive CD4+ T cells	0.0114143310166437	Naive CD4+ T cells	297537.794505067
BM6175-CTGCTGTAGGGTTTCT-1	2	Classical monocytes	Classical monocytes	0.9806127229263276	Plasmacytoid Dendritic Cells	-0.08325144859717035	Monocytes	0.393380154053973	Classical Monocytes	170307.079483124
BM6175-CTGCTGTAGTGCCATT-1	0	Tcm/Naive helper T cells	Tcm/Naive helper T cells	0.08126699472323001	NK T cells	-0.20381875548351264	Naive CD4+ T cells	0.0114143310166437	Naive CD4+ T cells	297537.794505067
BM6175-CTGCTGTCACACCGCA-1	5	Tem/Trm cytotoxic T cells	Tem/Trm cytotoxic T cells	0.9971985990898737	NK T cells	-0.18988074710571998	CD8+ Effector Memory	0.165647588645569	CD8+ NKT-like cells	194257.570114352
BM6175-CTGCTGTCAGCTGTTA-1	0	Tem/Effector helper T cells	Tcm/Naive helper T cells	0.3172358936366327	NK T cells	-0.09863251879243386	Naive CD4+ T cells	0.0114143310166437	Naive CD4+ T cells	297537.794505067
BM6175-CTGCTGTCAGTCTTCC-1	9	NKT cells	NK cells	0.4166426418312231	NK T cells	-0.17237205336606154	Mature NK cells_CD56+ CD16+ CD3-	0.222400021791681	CD8+ NKT-like cells	120230.4186864
BM6175-CTGCTGTCATATACGC-1	5	MAIT cells	Tem/Trm cytotoxic T cells	0.34953568403268737	Mature NK cells_CD56+ CD16+ CD3-	-0.15507848096502924	CD8+ Effector Memory	0.165647588645569	CD8+ NKT-like cells	194257.570114352
BM6175-CTGCTGTGTCAAACTC-1	5	Tem/Trm cytotoxic T cells	Tem/Trm cytotoxic T cells	0.7561626475621435	NK T cells	-0.19459017845054458	CD8+ Effector Memory	0.165647588645569	CD8+ NKT-like cells	194257.570114352
BM6175-CTGCTGTTCCCTGACT-1	2	Classical monocytes	Classical monocytes	0.3203635407637467	Colony Forming Unit-Monocytes	-0.07911031837934339	Monocytes	0.393380154053973	Classical Monocytes	170307.079483124
BM6175-CTGCTGTTCGTTGACA-1	14	DC2	DC2	0.8633951211305814	Myeloid Dendritic Cells	0.05160171678158054	Myeloid Dendritic Cells	0.344724715206776	Myeloid Dendritic cells	81419.6897678935
BM6175-CTGCTGTTCTCCTATA-1	5	NKT cells	NK cells	0.5128532341494745	Mature NK cells_CD56+ CD16+ CD3-	-0.13076277849350826	CD8+ Effector Memory	0.165647588645569	CD8+ NKT-like cells	194257.570114352
BM6175-CTGCTGTTCTGACCTC-1	0	Tcm/Naive helper T cells	Tcm/Naive helper T cells	0.058727068135072294	Erythroid_CD34- CD71lo GlyA+	-0.15352732359242016	Naive CD4+ T cells	0.0114143310166437	Naive CD4+ T cells	297537.794505067
BM6175-CTGGTCTAGAAACCTA-1	5	Tem/Temra cytotoxic T cells	NK cells	0.1487087426333521	NK T cells	-0.19614770233774337	CD8+ Effector Memory	0.165647588645569	CD8+ NKT-like cells	194257.570114352
BM6175-CTGGTCTAGCTAGTGG-1	0	Tcm/Naive helper T cells	Tcm/Naive helper T cells	0.09322080417246192	NK T cells	-0.1184069188334909	Naive CD4+ T cells	0.0114143310166437	Naive CD4+ T cells	297537.794505067
BM6175-CTGGTCTCAAGCTGTT-1	0	Tcm/Naive helper T cells	Tcm/Naive helper T cells	0.5352772073679604	Erythroid_CD34- CD71lo GlyA+	-0.1867460752455933	Naive CD4+ T cells	0.0114143310166437	Naive CD4+ T cells	297537.794505067
BM6175-CTGGTCTCATACGCCG-1	0	Tcm/Naive cytotoxic T cells	Tcm/Naive helper T cells	0.9982610415009179	Erythroid_CD34- CD71+ GlyA+	-0.1568141776147356	Naive CD4+ T cells	0.0114143310166437	Naive CD4+ T cells	297537.794505067
BM6175-CTGGTCTCATATACCG-1	22	HSC/MPP	HSC/MPP	0.5132086607683679	Hematopoietic stem cells_CD133+ CD34dim	-0.04293700560824986	Hematopoietic stem cells_CD133+ CD34dim	-0.0332966709357064	Progenitor cells	38737.9011205286
BM6175-CTGGTCTCATCGACGC-1	2	Classical monocytes	Classical monocytes	0.97313532173353	Colony Forming Unit-Monocytes	-0.07738052303243309	Monocytes	0.393380154053973	Classical Monocytes	170307.079483124
BM6175-CTGGTCTCATGCTAGT-1	0	Tcm/Naive helper T cells	Tcm/Naive helper T cells	0.8872466835300066	Erythroid_CD34- CD71lo GlyA+	-0.18281084888074725	Naive CD4+ T cells	0.0114143310166437	Naive CD4+ T cells	297537.794505067
BM6175-CTGGTCTCATTTGCTT-1	0	Tem/Effector helper T cells	Tcm/Naive helper T cells	0.840675366909479	CD4+ Effector Memory	-0.13291958981178884	Naive CD4+ T cells	0.0114143310166437	Naive CD4+ T cells	297537.794505067
BM6175-CTGGTCTGTACACCGC-1	0	Tcm/Naive helper T cells	Tcm/Naive helper T cells	0.6821851821130349	Erythroid_CD34- CD71+ GlyA+	-0.08213522872751211	Naive CD4+ T cells	0.0114143310166437	Naive CD4+ T cells	297537.794505067
BM6175-CTGGTCTGTACCGTTA-1	0	Tem/Effector helper T cells	Tcm/Naive helper T cells	0.26555736105068595	Erythroid_CD34- CD71+ GlyA+	-0.07123792815395902	Naive CD4+ T cells	0.0114143310166437	Naive CD4+ T cells	297537.794505067
BM6175-CTGGTCTGTTCGGGCT-1	14	Monocytes	Non-classical monocytes	0.27887296101750414	Myeloid Dendritic Cells	0.07973941484289321	Myeloid Dendritic Cells	0.344724715206776	Myeloid Dendritic cells	81419.6897678935
BM6175-CTGGTCTGTTTGACTG-1	5	Tem/Trm cytotoxic T cells	Tem/Trm cytotoxic T cells	0.7823127673513864	NK T cells	-0.14128370428323123	CD8+ Effector Memory	0.165647588645569	CD8+ NKT-like cells	194257.570114352
BM6175-CTGGTCTTCATGTAGC-1	0	Tcm/Naive helper T cells	Tcm/Naive helper T cells	0.6482492069772366	Erythroid_CD34- CD71+ GlyA+	-0.21380708567060247	Naive CD4+ T cells	0.0114143310166437	Naive CD4+ T cells	297537.794505067
BM6175-CTGGTCTTCCATGAAC-1	2	Classical monocytes	Classical monocytes	0.8576679612179522	Colony Forming Unit-Monocytes	-0.11468365817594844	Monocytes	0.393380154053973	Classical Monocytes	170307.079483124
BM6175-CTGGTCTTCCTGCTTG-1	5	NK cells	CD16+ NK cells	0.26408439117890947	NK T cells	-0.17496665393463184	CD8+ Effector Memory	0.165647588645569	CD8+ NKT-like cells	194257.570114352
BM6175-CTGGTCTTCGCTAGCG-1	2	Classical monocytes	Classical monocytes	0.4778461454917254	Colony Forming Unit-Monocytes	-0.028843155986965116	Monocytes	0.393380154053973	Classical Monocytes	170307.079483124
BM6175-CTGGTCTTCGGCATCG-1	4	Monocytes	Monocytes	0.1258003915245544	Colony Forming Unit-Monocytes	-0.002477282321257056	Myeloid Dendritic Cells	0.225897984711665	Neutrophils	66762.7479856242
BM6175-CTGGTCTTCTACCAGA-1	34	Large pre-B cells	Large pre-B cells	0.012919208366229477	Pro B cells	0.0015794263891765461	Pro B cells	0.197625364679355	Pro-B cells	54876.2038712169
BM6175-CTGTGCTAGAGCAATT-1	0	Tcm/Naive helper T cells	Tcm/Naive helper T cells	0.9562122311195453	Erythroid_CD34- CD71+ GlyA+	-0.15664746613500102	Naive CD4+ T cells	0.0114143310166437	Naive CD4+ T cells	297537.794505067
BM6175-CTGTGCTAGGCTAGAC-1	0	Tem/Trm cytotoxic T cells	Tem/Trm cytotoxic T cells	0.8301648170558389	NK T cells	-0.1744422378408514	Naive CD4+ T cells	0.0114143310166437	Naive CD4+ T cells	297537.794505067
BM6175-CTGTGCTAGTTACGGG-1	0	Treg(diff)	Tcm/Naive helper T cells	0.5127676235099843	Erythroid_CD34- CD71lo GlyA+	-0.17583466465225517	Naive CD4+ T cells	0.0114143310166437	Naive CD4+ T cells	297537.794505067
BM6175-CTGTGCTGTCTCCATC-1	5	NK cells	NK cells	0.1766126584731837	Mature NK cells_CD56+ CD16+ CD3-	-0.21907051150465454	CD8+ Effector Memory	0.165647588645569	CD8+ NKT-like cells	194257.570114352
BM6175-CTGTGCTTCACCAGGC-1	5	Tem/Temra cytotoxic T cells	NK cells	0.2552408010840931	NK T cells	-0.187208885168751	CD8+ Effector Memory	0.165647588645569	CD8+ NKT-like cells	194257.570114352
BM6175-CTGTGCTTCTGTACGA-1	0	Tcm/Naive helper T cells	Tcm/Naive helper T cells	0.6337982846797149	Erythroid_CD34- CD71lo GlyA+	-0.1427214555144236	Naive CD4+ T cells	0.0114143310166437	Naive CD4+ T cells	297537.794505067
BM6175-CTGTGCTTCTTTACAC-1	0	Tcm/Naive cytotoxic T cells	Tcm/Naive helper T cells	0.7560218599838533	Erythroid_CD34- CD71lo GlyA+	-0.12838710589395638	Naive CD4+ T cells	0.0114143310166437	Naive CD4+ T cells	297537.794505067
BM6175-CTGTTTAAGACTAGAT-1	4	Myelocytes	Monocytes	0.6405265899137547	NK T cells	-0.15697604559732214	Myeloid Dendritic Cells	0.225897984711665	Neutrophils	66762.7479856242
BM6175-CTGTTTACACGAGAGT-1	0	Tcm/Naive helper T cells	Tcm/Naive helper T cells	0.7826438588617469	Erythroid_CD34- CD71lo GlyA+	-0.09610838076565226	Naive CD4+ T cells	0.0114143310166437	Naive CD4+ T cells	297537.794505067
BM6175-CTGTTTACACGTCTCT-1	36	pDC	pDC	0.9996699565770691	Plasmacytoid Dendritic Cells	-0.08792934533717825	Plasmacytoid Dendritic Cells	0.173221329929071	Plasmacytoid Dendritic cells	37528.3641068974
BM6175-CTGTTTACAGTCAGCC-1	5	NKT cells	NK cells	0.2176642023551541	Erythroid_CD34- CD71+ GlyA+	-0.19762536397868843	CD8+ Effector Memory	0.165647588645569	CD8+ NKT-like cells	194257.570114352
BM6175-CTGTTTACATTCACTT-1	0	Tcm/Naive helper T cells	Tcm/Naive helper T cells	0.6078437766455561	NK T cells	-0.13199576408997393	Naive CD4+ T cells	0.0114143310166437	Naive CD4+ T cells	297537.794505067
BM6175-CTGTTTAGTAACGTTC-1	0	Tcm/Naive helper T cells	Tcm/Naive helper T cells	0.6457611276567842	Erythroid_CD34- CD71lo GlyA+	-0.13565425509679468	Naive CD4+ T cells	0.0114143310166437	Naive CD4+ T cells	297537.794505067
BM6175-CTGTTTAGTCCAGTGC-1	0	Tem/Effector helper T cells	Tcm/Naive helper T cells	0.9158878321067325	Erythroid_CD34- CD71lo GlyA+	-0.09143896031655493	Naive CD4+ T cells	0.0114143310166437	Naive CD4+ T cells	297537.794505067
BM6175-CTGTTTAGTTGTGGAG-1	9	CD16+ NK cells	CD16+ NK cells	0.28947158732904643	Mature NK cells_CD56+ CD16+ CD3-	-0.15900019328684728	Mature NK cells_CD56+ CD16+ CD3-	0.222400021791681	CD8+ NKT-like cells	120230.4186864
BM6175-CTGTTTATCGAGCCCA-1	0	Tcm/Naive helper T cells	Tcm/Naive helper T cells	0.9510857125549788	Erythroid_CD34- CD71+ GlyA+	-0.24158613956946184	Naive CD4+ T cells	0.0114143310166437	Naive CD4+ T cells	297537.794505067
BM6175-CTTAACTAGACTCGGA-1	5	Tem/Trm cytotoxic T cells	Tem/Trm cytotoxic T cells	0.6721669852619886	NK T cells	-0.1462167828629204	CD8+ Effector Memory	0.165647588645569	CD8+ NKT-like cells	194257.570114352
BM6175-CTTAACTAGGGTCGAT-1	0	Tcm/Naive helper T cells	Tcm/Naive helper T cells	0.9131495061786584	Erythroid_CD34- CD71- GlyA+	-0.16278944060299927	Naive CD4+ T cells	0.0114143310166437	Naive CD4+ T cells	297537.794505067
BM6175-CTTAACTCACGAAGCA-1	2	Classical monocytes	Classical monocytes	0.6138678588928812	Colony Forming Unit-Monocytes	-0.15917729982650833	Monocytes	0.393380154053973	Classical Monocytes	170307.079483124
BM6175-CTTAACTGTAACGTTC-1	2	Classical monocytes	Classical monocytes	0.9459606620757111	Colony Forming Unit-Monocytes	-0.008284891575805897	Monocytes	0.393380154053973	Classical Monocytes	170307.079483124
BM6175-CTTAACTGTATGCTTG-1	0	Tcm/Naive cytotoxic T cells	Tcm/Naive helper T cells	0.7002851418486353	Erythroid_CD34- CD71lo GlyA+	-0.18438047880730363	Naive CD4+ T cells	0.0114143310166437	Naive CD4+ T cells	297537.794505067
BM6175-CTTAACTGTGTAAGTA-1	0	Tcm/Naive helper T cells	Tcm/Naive helper T cells	0.9128100518947624	Erythroid_CD34- CD71lo GlyA+	-0.17955632546030975	Naive CD4+ T cells	0.0114143310166437	Naive CD4+ T cells	297537.794505067
BM6175-CTTAACTTCATCGATG-1	9	CD16+ NK cells	CD16+ NK cells	0.9911060748670265	Plasmacytoid Dendritic Cells	-0.19880538829850541	Mature NK cells_CD56+ CD16+ CD3-	0.222400021791681	CD8+ NKT-like cells	120230.4186864
BM6175-CTTAACTTCCGTTGTC-1	0	Tcm/Naive helper T cells	Tcm/Naive helper T cells	0.9931119793486634	Erythroid_CD34- CD71+ GlyA+	-0.1494946176176235	Naive CD4+ T cells	0.0114143310166437	Naive CD4+ T cells	297537.794505067
BM6175-CTTAACTTCGGTGTTA-1	32	Tcm/Naive cytotoxic T cells	Tcm/Naive helper T cells	0.8637000998622936	Erythroid_CD34- CD71lo GlyA+	-0.08977187416879379	Naive CD4+ T cells	-0.0912584560358214	Naive CD4+ T cells	14492.2488490764
BM6175-CTTAACTTCGTTTAGG-1	8	Naive B cells	Naive B cells	0.99467436184881	Pro B cells	-0.24316575728950757	Naive B cells	0.0422915184758191	Naive B cells	104439.644280119
BM6175-CTTAACTTCTTGTACT-1	0	Tem/Effector helper T cells	Tcm/Naive helper T cells	0.6935547129524193	Erythroid_CD34- CD71lo GlyA+	-0.15443344051383084	Naive CD4+ T cells	0.0114143310166437	Naive CD4+ T cells	297537.794505067
BM6175-CTTACCGAGACCCACC-1	0	Tcm/Naive helper T cells	Tcm/Naive helper T cells	0.9661924372632097	Erythroid_CD34- CD71lo GlyA+	-0.19446497114107858	Naive CD4+ T cells	0.0114143310166437	Naive CD4+ T cells	297537.794505067
BM6175-CTTACCGAGATATGCA-1	0	Tcm/Naive cytotoxic T cells	Tcm/Naive helper T cells	0.3470715305255953	Erythroid_CD34- CD71lo GlyA+	-0.17171045385655748	Naive CD4+ T cells	0.0114143310166437	Naive CD4+ T cells	297537.794505067
BM6175-CTTACCGAGATCGATA-1	5	NK cells	NK cells	0.6231647126040545	CD8+ Effector Memory	-0.23137587364029888	CD8+ Effector Memory	0.165647588645569	CD8+ NKT-like cells	194257.570114352
BM6175-CTTACCGCAGTGGAGT-1	2	Classical monocytes	Classical monocytes	0.7838773961604509	Colony Forming Unit-Monocytes	-0.0368997101474259	Monocytes	0.393380154053973	Classical Monocytes	170307.079483124
BM6175-CTTACCGCATCGATTG-1	0	Tcm/Naive cytotoxic T cells	Tcm/Naive helper T cells	0.42784560802618954	Erythroid_CD34- CD71+ GlyA+	-0.21285846225604677	Naive CD4+ T cells	0.0114143310166437	Naive CD4+ T cells	297537.794505067
BM6175-CTTACCGGTCGCTTTC-1	5	Tem/Trm cytotoxic T cells	Tem/Trm cytotoxic T cells	0.7842164179199593	NK T cells	-0.09470936309851496	CD8+ Effector Memory	0.165647588645569	CD8+ NKT-like cells	194257.570114352
BM6175-CTTACCGTCACGATGT-1	14	Classical monocytes	DC2	0.49718670422055145	Myeloid Dendritic Cells	0.13419727344251142	Myeloid Dendritic Cells	0.344724715206776	Myeloid Dendritic cells	81419.6897678935
BM6175-CTTACCGTCAGTGTTG-1	5	Tem/Trm cytotoxic T cells	Tem/Trm cytotoxic T cells	0.8771564097162795	NK T cells	-0.11723318239561634	CD8+ Effector Memory	0.165647588645569	CD8+ NKT-like cells	194257.570114352
BM6175-CTTACCGTCTCTAAGG-1	0	Tem/Effector helper T cells	Tcm/Naive helper T cells	0.640599748898721	Erythroid_CD34- CD71lo GlyA+	-0.12451716631291418	Naive CD4+ T cells	0.0114143310166437	Naive CD4+ T cells	297537.794505067
BM6175-CTTAGGAAGTACCGGA-1	0	Tcm/Naive helper T cells	Tcm/Naive helper T cells	0.9274743935898027	Erythroid_CD34- CD71+ GlyA+	-0.23663992583205373	Naive CD4+ T cells	0.0114143310166437	Naive CD4+ T cells	297537.794505067
BM6175-CTTAGGACAAACGCGA-1	0	Tem/Effector helper T cells	Tcm/Naive helper T cells	0.6417695822069983	Erythroid_CD34- CD71+ GlyA+	-0.16049701783760506	Naive CD4+ T cells	0.0114143310166437	Naive CD4+ T cells	297537.794505067
BM6175-CTTAGGACAGTACACT-1	0	Tcm/Naive cytotoxic T cells	Tcm/Naive helper T cells	0.5401076166517996	Erythroid_CD34- CD71+ GlyA+	-0.22093472902820244	Naive CD4+ T cells	0.0114143310166437	Naive CD4+ T cells	297537.794505067
BM6175-CTTAGGACATCAGTCA-1	0	Tem/Effector helper T cells	Tcm/Naive helper T cells	0.3127480685359077	NK T cells	-0.132245111848959	Naive CD4+ T cells	0.0114143310166437	Naive CD4+ T cells	297537.794505067
BM6175-CTTAGGAGTAGAAGGA-1	5	Tem/Trm cytotoxic T cells	Tem/Trm cytotoxic T cells	0.7525752552880111	NK T cells	-0.16797810765769014	CD8+ Effector Memory	0.165647588645569	CD8+ NKT-like cells	194257.570114352
BM6175-CTTAGGAGTAGAGTGC-1	2	Classical monocytes	Classical monocytes	0.9321144433891421	Colony Forming Unit-Monocytes	0.018366317422680134	Monocytes	0.393380154053973	Classical Monocytes	170307.079483124
BM6175-CTTAGGATCAAGAAGT-1	5	NKT cells	NK cells	0.43083943335580815	NK T cells	-0.16746673473454876	CD8+ Effector Memory	0.165647588645569	CD8+ NKT-like cells	194257.570114352
BM6175-CTTAGGATCAATCACG-1	0	Tem/Effector helper T cells	Tcm/Naive helper T cells	0.2753509717799059	Erythroid_CD34- CD71+ GlyA+	-0.18382890893570258	Naive CD4+ T cells	0.0114143310166437	Naive CD4+ T cells	297537.794505067
BM6175-CTTAGGATCATCTGTT-1	14	DC2	DC2	0.12608121419769674	Myeloid Dendritic Cells	0.08631238469608304	Myeloid Dendritic Cells	0.344724715206776	Myeloid Dendritic cells	81419.6897678935
BM6175-CTTAGGATCATGCAAC-1	5	Tem/Trm cytotoxic T cells	Tem/Trm cytotoxic T cells	0.9949620149970007	NK T cells	-0.12150288037877344	CD8+ Effector Memory	0.165647588645569	CD8+ NKT-like cells	194257.570114352
BM6175-CTTAGGATCCTGCTTG-1	2	Classical monocytes	Classical monocytes	0.9219326065769963	Monocytes	-0.04802554328059744	Monocytes	0.393380154053973	Classical Monocytes	170307.079483124
BM6175-CTTAGGATCGGTGTCG-1	0	Tcm/Naive helper T cells	Tcm/Naive helper T cells	0.915704420783594	Erythroid_CD34- CD71lo GlyA+	-0.10412534761369442	Naive CD4+ T cells	0.0114143310166437	Naive CD4+ T cells	297537.794505067
BM6175-CTTCTCTAGAGACTTA-1	0	Tem/Effector helper T cells	Tcm/Naive helper T cells	0.5148105993020462	NK T cells	-0.06007639977409806	Naive CD4+ T cells	0.0114143310166437	Naive CD4+ T cells	297537.794505067
BM6175-CTTCTCTAGCCGGTAA-1	2	Classical monocytes	Classical monocytes	0.9637715868631316	Monocytes	-0.1181938932778498	Monocytes	0.393380154053973	Classical Monocytes	170307.079483124
BM6175-CTTCTCTAGGCACATG-1	2	Monocytes	Classical monocytes	0.48098312074759697	Monocytes	-0.03684844959927182	Monocytes	0.393380154053973	Classical Monocytes	170307.079483124
BM6175-CTTCTCTAGTGGACGT-1	0	Tcm/Naive helper T cells	Tcm/Naive helper T cells	0.5949781289371625	Erythroid_CD34- CD71lo GlyA+	-0.15272676718251366	Naive CD4+ T cells	0.0114143310166437	Naive CD4+ T cells	297537.794505067
BM6175-CTTCTCTAGTTACGGG-1	0	Tem/Trm cytotoxic T cells	Tcm/Naive helper T cells	0.17298832479309695	NK T cells	-0.16476374565033813	Naive CD4+ T cells	0.0114143310166437	Naive CD4+ T cells	297537.794505067
BM6175-CTTCTCTCACAGACAG-1	8	B cells	Naive B cells	0.8912579933746004	Plasmacytoid Dendritic Cells	-0.19203911983049926	Naive B cells	0.0422915184758191	Naive B cells	104439.644280119
BM6175-CTTCTCTCAGACGTAG-1	34	Pro-B cells	Pro-B cells	0.5639506809299253	Early B cells	0.019648086524697614	Pro B cells	0.197625364679355	Pro-B cells	54876.2038712169
BM6175-CTTCTCTTCAGCGACC-1	0	Tcm/Naive helper T cells	Tcm/Naive helper T cells	0.9947847155665765	Erythroid_CD34- CD71lo GlyA+	-0.12168936813389788	Naive CD4+ T cells	0.0114143310166437	Naive CD4+ T cells	297537.794505067
BM6175-CTTCTCTTCCCAAGAT-1	5	Tem/Trm cytotoxic T cells	Tem/Trm cytotoxic T cells	0.9428683910892673	NK T cells	-0.08372809625220715	CD8+ Effector Memory	0.165647588645569	CD8+ NKT-like cells	194257.570114352
BM6175-CTTCTCTTCGGTTAAC-1	0	Tcm/Naive helper T cells	Tcm/Naive helper T cells	0.16046592329399853	NK T cells	-0.15547351048417227	Naive CD4+ T cells	0.0114143310166437	Naive CD4+ T cells	297537.794505067
BM6175-CTTCTCTTCTTGTCAT-1	0	Tcm/Naive helper T cells	Tcm/Naive helper T cells	0.7139629624723248	Erythroid_CD34- CD71lo GlyA+	-0.1379212088108167	Naive CD4+ T cells	0.0114143310166437	Naive CD4+ T cells	297537.794505067
BM6175-CTTGGCTAGACCCACC-1	0	Tcm/Naive cytotoxic T cells	Tcm/Naive helper T cells	0.5961844563376315	Plasmacytoid Dendritic Cells	-0.1835943395652625	Naive CD4+ T cells	0.0114143310166437	Naive CD4+ T cells	297537.794505067
BM6175-CTTGGCTAGAGATGAG-1	5	Tem/Temra cytotoxic T cells	NK cells	0.9001265642197632	NK T cells	-0.2091305058848975	CD8+ Effector Memory	0.165647588645569	CD8+ NKT-like cells	194257.570114352
BM6175-CTTGGCTAGGGTCTCC-1	0	Tem/Effector helper T cells	Tcm/Naive helper T cells	0.626092877538386	Erythroid_CD34- CD71+ GlyA+	-0.17638648406738433	Naive CD4+ T cells	0.0114143310166437	Naive CD4+ T cells	297537.794505067
BM6175-CTTGGCTAGTGACTCT-1	0	Tem/Effector helper T cells	Tcm/Naive helper T cells	0.6666766538994467	NK T cells	-0.15534102486239523	Naive CD4+ T cells	0.0114143310166437	Naive CD4+ T cells	297537.794505067
BM6175-CTTGGCTCAAAGGAAG-1	2	Monocytes	Classical monocytes	0.14206202155473927	Colony Forming Unit-Monocytes	-0.06868345759338709	Monocytes	0.393380154053973	Classical Monocytes	170307.079483124
BM6175-CTTGGCTCAATCACAC-1	0	Tcm/Naive helper T cells	Tcm/Naive helper T cells	0.09840505376320016	Erythroid_CD34- CD71+ GlyA+	-0.16371240398481524	Naive CD4+ T cells	0.0114143310166437	Naive CD4+ T cells	297537.794505067
BM6175-CTTGGCTCATACAGCT-1	18	Non-classical monocytes	Non-classical monocytes	0.9706510509673717	Colony Forming Unit-Monocytes	-0.008336698298297794	Mature NK cells_CD56- CD16+ CD3-	0.356791748934977	Non-classical monocytes	56475.1764804803
BM6175-CTTGGCTCATGCCTTC-1	0	Tcm/Naive cytotoxic T cells	Tcm/Naive helper T cells	0.9789348732677929	Erythroid_CD34- CD71lo GlyA+	-0.12113598626858829	Naive CD4+ T cells	0.0114143310166437	Naive CD4+ T cells	297537.794505067
BM6175-CTTGGCTGTCCCGACA-1	2	Classical monocytes	Classical monocytes	0.6702762653888468	Plasmacytoid Dendritic Cells	-0.07585530186246063	Monocytes	0.393380154053973	Classical Monocytes	170307.079483124
BM6175-CTTGGCTTCAAACAAG-1	14	DC2	DC2	0.2621841699782788	Colony Forming Unit-Monocytes	0.027686286168278954	Myeloid Dendritic Cells	0.344724715206776	Myeloid Dendritic cells	81419.6897678935
BM6175-CTTTGCGAGCGATATA-1	5	MAIT cells	Tem/Trm cytotoxic T cells	0.9052052694591974	NK T cells	-0.13215598459199196	CD8+ Effector Memory	0.165647588645569	CD8+ NKT-like cells	194257.570114352
BM6175-CTTTGCGAGGCTACGA-1	0	Tcm/Naive cytotoxic T cells	Tcm/Naive helper T cells	0.6606895595587582	Erythroid_CD34- CD71+ GlyA+	-0.2359606108553387	Naive CD4+ T cells	0.0114143310166437	Naive CD4+ T cells	297537.794505067
BM6175-CTTTGCGCACACATGT-1	0	Tcm/Naive helper T cells	Tcm/Naive helper T cells	0.8503263852231856	Erythroid_CD34- CD71lo GlyA+	-0.12987621468041027	Naive CD4+ T cells	0.0114143310166437	Naive CD4+ T cells	297537.794505067
BM6175-CTTTGCGCAGACGCCT-1	0	Tcm/Naive cytotoxic T cells	Tcm/Naive helper T cells	0.667188446631945	Erythroid_CD34- CD71+ GlyA+	-0.16001973856696017	Naive CD4+ T cells	0.0114143310166437	Naive CD4+ T cells	297537.794505067
BM6175-CTTTGCGCATCCGTGG-1	2	Classical monocytes	Classical monocytes	0.9883993251464437	Colony Forming Unit-Monocytes	-0.07456967637133549	Monocytes	0.393380154053973	Classical Monocytes	170307.079483124
BM6175-CTTTGCGCATCCTAGA-1	0	Tcm/Naive helper T cells	Tcm/Naive helper T cells	0.9941205675308011	Erythroid_CD34- CD71lo GlyA+	-0.16826206424482026	Naive CD4+ T cells	0.0114143310166437	Naive CD4+ T cells	297537.794505067
BM6175-CTTTGCGGTCCGAGTC-1	5	MAIT cells	Tem/Trm cytotoxic T cells	0.12850838575805965	CD8+ Effector Memory	-0.1283010877107027	CD8+ Effector Memory	0.165647588645569	CD8+ NKT-like cells	194257.570114352
BM6175-CTTTGCGTCTTCCTTC-1	0	Tcm/Naive cytotoxic T cells	Tcm/Naive helper T cells	0.45115112370691335	Erythroid_CD34- CD71lo GlyA+	-0.2082997460060087	Naive CD4+ T cells	0.0114143310166437	Naive CD4+ T cells	297537.794505067
BM6175-GAAACTCAGAGAACAG-1	5	Tem/Temra cytotoxic T cells	NK cells	0.8335886669350562	Erythroid_CD34- CD71lo GlyA+	-0.20800652797403077	CD8+ Effector Memory	0.165647588645569	CD8+ NKT-like cells	194257.570114352
BM6175-GAAACTCAGGCAGGTT-1	2	Classical monocytes	Classical monocytes	0.20777608299293981	Colony Forming Unit-Monocytes	0.0635253540140663	Monocytes	0.393380154053973	Classical Monocytes	170307.079483124
BM6175-GAAACTCAGTGGACGT-1	5	Tem/Temra cytotoxic T cells	NK cells	0.9678698221901992	Erythroid_CD34- CD71lo GlyA+	-0.1733165843806742	CD8+ Effector Memory	0.165647588645569	CD8+ NKT-like cells	194257.570114352
BM6175-GAAACTCCAAATTGCC-1	5	Tcm/Naive helper T cells	Tem/Trm cytotoxic T cells	0.9719749338400493	NK T cells	-0.18739716619923058	CD8+ Effector Memory	0.165647588645569	CD8+ NKT-like cells	194257.570114352
BM6175-GAAACTCCAATCCAAC-1	9	CD16+ NK cells	CD16+ NK cells	0.9952112438883973	Mature NK cells_CD56+ CD16+ CD3-	-0.14757995521559866	Mature NK cells_CD56+ CD16+ CD3-	0.222400021791681	CD8+ NKT-like cells	120230.4186864
BM6175-GAAACTCCAGGGATTG-1	0	Tcm/Naive helper T cells	Tcm/Naive helper T cells	0.9417242404095013	Erythroid_CD34- CD71+ GlyA+	-0.16826963187461907	Naive CD4+ T cells	0.0114143310166437	Naive CD4+ T cells	297537.794505067
BM6175-GAAACTCGTCTAGCGC-1	0	Tcm/Naive cytotoxic T cells	Tcm/Naive helper T cells	0.9779083571971856	Erythroid_CD34- CD71lo GlyA+	-0.15694869181575943	Naive CD4+ T cells	0.0114143310166437	Naive CD4+ T cells	297537.794505067
BM6175-GAAACTCGTCTAGGTT-1	2	Classical monocytes	Classical monocytes	0.9714060004898926	Colony Forming Unit-Monocytes	-0.035993330517093323	Monocytes	0.393380154053973	Classical Monocytes	170307.079483124
BM6175-GAAACTCGTTGAGGTG-1	0	Tem/Effector helper T cells	Tcm/Naive helper T cells	0.6794763452214765	Erythroid_CD34- CD71+ GlyA+	-0.2007543117109185	Naive CD4+ T cells	0.0114143310166437	Naive CD4+ T cells	297537.794505067
BM6175-GAAACTCGTTTGCATG-1	2	Classical monocytes	Classical monocytes	0.26268874124026	Colony Forming Unit-Monocytes	-0.09323621623120841	Monocytes	0.393380154053973	Classical Monocytes	170307.079483124
BM6175-GAAACTCTCAGCTCGG-1	0	Tcm/Naive helper T cells	Tcm/Naive helper T cells	0.9688970060133659	Erythroid_CD34- CD71+ GlyA+	-0.2015572683270108	Naive CD4+ T cells	0.0114143310166437	Naive CD4+ T cells	297537.794505067
BM6175-GAAACTCTCATGCATG-1	14	DC	DC2	0.4064923336958713	Myeloid Dendritic Cells	-0.07227787881592347	Myeloid Dendritic Cells	0.344724715206776	Myeloid Dendritic cells	81419.6897678935
BM6175-GAAACTCTCGGTTCGG-1	4	Macrophages	DC2	0.11224394352068075	Plasmacytoid Dendritic Cells	0.03828236716497369	Myeloid Dendritic Cells	0.225897984711665	Neutrophils	66762.7479856242
BM6175-GAAACTCTCTGATTCT-1	18	Classical monocytes	Non-classical monocytes	0.6221513748606532	Colony Forming Unit-Monocytes	-0.010379097783848401	Mature NK cells_CD56- CD16+ CD3-	0.356791748934977	Non-classical monocytes	56475.1764804803
BM6175-GAAACTCTCTTAACCT-1	2	Classical monocytes	Classical monocytes	0.9574861375777383	Colony Forming Unit-Monocytes	-0.01248696344885163	Monocytes	0.393380154053973	Classical Monocytes	170307.079483124
BM6175-GAAATGAAGCGTAATA-1	5	NKT cells	NK cells	0.5092200021482277	CD8+ Effector Memory	-0.1478267995803053	CD8+ Effector Memory	0.165647588645569	CD8+ NKT-like cells	194257.570114352
BM6175-GAAATGAAGCTGAAAT-1	9	CD16+ NK cells	CD16+ NK cells	0.99912762869831	Mature NK cells_CD56+ CD16+ CD3-	-0.17157331902872883	Mature NK cells_CD56+ CD16+ CD3-	0.222400021791681	CD8+ NKT-like cells	120230.4186864
BM6175-GAAATGAAGGAGTAGA-1	0	Tcm/Naive cytotoxic T cells	Tcm/Naive helper T cells	0.9527972794228247	Erythroid_CD34- CD71+ GlyA+	-0.18880376239374438	Naive CD4+ T cells	0.0114143310166437	Naive CD4+ T cells	297537.794505067
BM6175-GAAATGAAGGGCTCTC-1	2	Classical monocytes	Classical monocytes	0.06916549399886758	Colony Forming Unit-Monocytes	-0.06685268448541054	Monocytes	0.393380154053973	Classical Monocytes	170307.079483124
BM6175-GAAATGAAGTGAAGAG-1	0	Tcm/Naive helper T cells	Tcm/Naive helper T cells	0.3154141246587388	NK T cells	-0.15316951182134425	Naive CD4+ T cells	0.0114143310166437	Naive CD4+ T cells	297537.794505067
BM6175-GAAATGAAGTTGTAGA-1	5	Tem/Trm cytotoxic T cells	Tem/Trm cytotoxic T cells	0.9611741340314792	NK T cells	-0.16782139952192776	CD8+ Effector Memory	0.165647588645569	CD8+ NKT-like cells	194257.570114352
BM6175-GAAATGACACGGACAA-1	0	Regulatory T cells	Tcm/Naive helper T cells	0.3635834133868948	Plasmacytoid Dendritic Cells	-0.18409908804066877	Naive CD4+ T cells	0.0114143310166437	Naive CD4+ T cells	297537.794505067
BM6175-GAAATGACATATACCG-1	2	Classical monocytes	Classical monocytes	0.9951835282402527	Colony Forming Unit-Monocytes	-0.0791361540947086	Monocytes	0.393380154053973	Classical Monocytes	170307.079483124
BM6175-GAAATGACATGGGACA-1	4	Promyelocytes	Monocytes	0.2305154595555149	Plasmacytoid Dendritic Cells	-0.09515527349809152	Myeloid Dendritic Cells	0.225897984711665	Neutrophils	66762.7479856242
BM6175-GAAATGATCATCACCC-1	8	Naive B cells	Naive B cells	0.8536986828063414	Naive B cells	-0.19415781406405036	Naive B cells	0.0422915184758191	Naive B cells	104439.644280119
BM6175-GAAATGATCCGCATAA-1	5	NKT cells	NK cells	0.7173982209448623	Mature NK cells_CD56+ CD16+ CD3-	-0.20912769457693775	CD8+ Effector Memory	0.165647588645569	CD8+ NKT-like cells	194257.570114352
BM6175-GAAATGATCCGTTGTC-1	0	Tem/Effector helper T cells	Tcm/Naive helper T cells	0.17820061327373884	NK T cells	-0.06800706287886932	Naive CD4+ T cells	0.0114143310166437	Naive CD4+ T cells	297537.794505067
BM6175-GAACATCAGAACAACT-1	0	Tcm/Naive cytotoxic T cells	Tcm/Naive helper T cells	0.5598810520055884	Erythroid_CD34- CD71+ GlyA+	-0.16562420187254756	Naive CD4+ T cells	0.0114143310166437	Naive CD4+ T cells	297537.794505067
BM6175-GAACATCAGACAAAGG-1	40	Regulatory T cells	CD16+ NK cells	0.6052148481570288	Erythroid_CD34- CD71+ GlyA+	-0.047692625936304404	CD8+ Effector Memory	0.353253934397266	Naive CD8+ T cells	16930.1969248224
BM6175-GAACATCTCAACACCA-1	2	Classical monocytes	Classical monocytes	0.7655776129965878	Colony Forming Unit-Monocytes	-0.12431489818581083	Monocytes	0.393380154053973	Classical Monocytes	170307.079483124
BM6175-GAACATCTCTTGCCGT-1	0	Tcm/Naive helper T cells	Tcm/Naive helper T cells	0.9148640422241083	Erythroid_CD34- CD71lo GlyA+	-0.1457026224743842	Naive CD4+ T cells	0.0114143310166437	Naive CD4+ T cells	297537.794505067
BM6175-GAACCTACAAACCTAC-1	5	Tem/Temra cytotoxic T cells	NK cells	0.5227636407817466	CD8+ Effector Memory RA	-0.1693202240469441	CD8+ Effector Memory	0.165647588645569	CD8+ NKT-like cells	194257.570114352
BM6175-GAACCTACAACTGGCC-1	5	Tem/Trm cytotoxic T cells	Tem/Trm cytotoxic T cells	0.4403825125755886	Plasmacytoid Dendritic Cells	-0.14583955863637796	CD8+ Effector Memory	0.165647588645569	CD8+ NKT-like cells	194257.570114352
BM6175-GAACCTACATGTCCTC-1	2	Classical monocytes	Classical monocytes	0.7627451515741293	Monocytes	-0.08110435367598513	Monocytes	0.393380154053973	Classical Monocytes	170307.079483124
BM6175-GAACCTACATTCCTCG-1	0	Follicular helper T cells	Tcm/Naive helper T cells	0.20237257181382048	Erythroid_CD34- CD71lo GlyA+	-0.14234926559982206	Naive CD4+ T cells	0.0114143310166437	Naive CD4+ T cells	297537.794505067
BM6175-GAACCTAGTATTCTCT-1	5	NKT cells	NK cells	0.15782952570062356	CD8+ Effector Memory RA	-0.02823105709456079	CD8+ Effector Memory	0.165647588645569	CD8+ NKT-like cells	194257.570114352
BM6175-GAACCTATCCGTTGCT-1	2	Classical monocytes	Classical monocytes	0.747722631572358	Colony Forming Unit-Monocytes	-0.06892381092134707	Monocytes	0.393380154053973	Classical Monocytes	170307.079483124
BM6175-GAACCTATCGCAAACT-1	0	Tcm/Naive cytotoxic T cells	Tcm/Naive helper T cells	0.7745178627152367	Erythroid_CD34- CD71lo GlyA+	-0.19136344265613028	Naive CD4+ T cells	0.0114143310166437	Naive CD4+ T cells	297537.794505067
BM6175-GAACCTATCGGTGTTA-1	18	Non-classical monocytes	Non-classical monocytes	0.8416083123671374	Mature NK cells_CD56- CD16+ CD3-	0.06783601728805805	Mature NK cells_CD56- CD16+ CD3-	0.356791748934977	Non-classical monocytes	56475.1764804803
BM6175-GAACGGAAGATCTGAA-1	2	Monocytes	Classical monocytes	0.6506357754468256	Colony Forming Unit-Monocytes	-0.07464358575877843	Monocytes	0.393380154053973	Classical Monocytes	170307.079483124
BM6175-GAACGGAAGCCACCTG-1	0	Tcm/Naive cytotoxic T cells	Tcm/Naive helper T cells	0.7600623211630758	Erythroid_CD34- CD71+ GlyA+	-0.16881139811045354	Naive CD4+ T cells	0.0114143310166437	Naive CD4+ T cells	297537.794505067
BM6175-GAACGGACAGTGGAGT-1	0	Tem/Effector helper T cells	Tcm/Naive helper T cells	0.14510192062350388	NK T cells	-0.16504999806976395	Naive CD4+ T cells	0.0114143310166437	Naive CD4+ T cells	297537.794505067
BM6175-GAACGGAGTAAGTGTA-1	2	Classical monocytes	Classical monocytes	0.9867302249019031	Colony Forming Unit-Monocytes	-0.07743953028304337	Monocytes	0.393380154053973	Classical Monocytes	170307.079483124
BM6175-GAACGGAGTCCGAGTC-1	5	Tem/Effector helper T cells	Tem/Trm cytotoxic T cells	0.6294400604276915	Erythroid_CD34- CD71lo GlyA+	-0.18883316107226686	CD8+ Effector Memory	0.165647588645569	CD8+ NKT-like cells	194257.570114352
BM6175-GAACGGAGTCTCCATC-1	8	Memory B cells	Naive B cells	0.9375265814853784	Early B cells	-0.09811447176126417	Naive B cells	0.0422915184758191	Naive B cells	104439.644280119
BM6175-GAACGGAGTCTGATCA-1	0	Tcm/Naive helper T cells	Tcm/Naive helper T cells	0.9984624950273133	Erythroid_CD34- CD71+ GlyA+	-0.13510530966674628	Naive CD4+ T cells	0.0114143310166437	Naive CD4+ T cells	297537.794505067
BM6175-GAACGGAGTTTGACTG-1	9	Tem/Temra cytotoxic T cells	CD16+ NK cells	0.22391352925829877	Mature NK cells_CD56+ CD16+ CD3-	-0.24144587462708064	Mature NK cells_CD56+ CD16+ CD3-	0.222400021791681	CD8+ NKT-like cells	120230.4186864
BM6175-GAACGGATCCGAATGT-1	18	Non-classical monocytes	Non-classical monocytes	0.9848540904388755	Mature NK cells_CD56- CD16+ CD3-	0.009346010591575879	Mature NK cells_CD56- CD16+ CD3-	0.356791748934977	Non-classical monocytes	56475.1764804803
BM6175-GAACGGATCTTACCGC-1	8	Naive B cells	Naive B cells	0.994164442055327	Plasmacytoid Dendritic Cells	-0.1969172247928196	Naive B cells	0.0422915184758191	Naive B cells	104439.644280119
BM6175-GAAGCAGAGACTAGAT-1	0	Tcm/Naive helper T cells	Tcm/Naive helper T cells	0.8789890233040694	Erythroid_CD34- CD71+ GlyA+	-0.19478506128910952	Naive CD4+ T cells	0.0114143310166437	Naive CD4+ T cells	297537.794505067
BM6175-GAAGCAGAGGAGTCTG-1	5	Tem/Trm cytotoxic T cells	Tem/Trm cytotoxic T cells	0.9242246962071479	Erythroid_CD34- CD71lo GlyA+	-0.15439259507007014	CD8+ Effector Memory	0.165647588645569	CD8+ NKT-like cells	194257.570114352
BM6175-GAAGCAGAGGTGGGTT-1	0	Tcm/Naive cytotoxic T cells	Tcm/Naive helper T cells	0.9909137993020486	Erythroid_CD34- CD71+ GlyA+	-0.19566302966082838	Naive CD4+ T cells	0.0114143310166437	Naive CD4+ T cells	297537.794505067
BM6175-GAAGCAGCAAGAAAGG-1	18	Non-classical monocytes	Non-classical monocytes	0.8024943691247104	Colony Forming Unit-Monocytes	-0.010510150402095906	Mature NK cells_CD56- CD16+ CD3-	0.356791748934977	Non-classical monocytes	56475.1764804803
BM6175-GAAGCAGCACAGATTC-1	2	Classical monocytes	Classical monocytes	0.913215819710914	Colony Forming Unit-Monocytes	-0.09709252245198025	Monocytes	0.393380154053973	Classical Monocytes	170307.079483124
BM6175-GAAGCAGGTAAGGATT-1	5	Tem/Temra cytotoxic T cells	NK cells	0.46687115577309324	Mature NK cells_CD56+ CD16+ CD3-	-0.19350063939054463	CD8+ Effector Memory	0.165647588645569	CD8+ NKT-like cells	194257.570114352
BM6175-GAAGCAGGTGATGCCC-1	2	Classical monocytes	Classical monocytes	0.9996182165842467	Colony Forming Unit-Monocytes	-0.07804843339783382	Monocytes	0.393380154053973	Classical Monocytes	170307.079483124
BM6175-GAAGCAGTCAGCAACT-1	8	Naive B cells	Naive B cells	0.35594743400146384	Pro B cells	-0.21385099997973922	Naive B cells	0.0422915184758191	Naive B cells	104439.644280119
BM6175-GAAGCAGTCCAAGTAC-1	2	Classical monocytes	Classical monocytes	0.6621903925256131	Colony Forming Unit-Monocytes	-0.05958518694527694	Monocytes	0.393380154053973	Classical Monocytes	170307.079483124
BM6175-GAAGCAGTCTCCAACC-1	0	Tcm/Naive helper T cells	Tcm/Naive helper T cells	0.8984001266752616	Erythroid_CD34- CD71+ GlyA+	-0.19268298048155905	Naive CD4+ T cells	0.0114143310166437	Naive CD4+ T cells	297537.794505067
BM6175-GAATAAGAGAAACCGC-1	0	Tem/Effector helper T cells	Tem/Effector helper T cells	0.8919995497152821	NK T cells	-0.14466414434913522	Naive CD4+ T cells	0.0114143310166437	Naive CD4+ T cells	297537.794505067
BM6175-GAATAAGAGATGTGTA-1	2	Classical monocytes	Classical monocytes	0.9873719448921845	Colony Forming Unit-Monocytes	-0.014725470846016098	Monocytes	0.393380154053973	Classical Monocytes	170307.079483124
BM6175-GAATAAGAGCTAAACA-1	0	Tem/Effector helper T cells	Tcm/Naive helper T cells	0.5222958598554813	NK T cells	-0.1076071983684693	Naive CD4+ T cells	0.0114143310166437	Naive CD4+ T cells	297537.794505067
BM6175-GAATAAGAGGAGCGTT-1	0	Tcm/Naive cytotoxic T cells	Tcm/Naive helper T cells	0.6118411833658984	Erythroid_CD34- CD71+ GlyA+	-0.16217087961042576	Naive CD4+ T cells	0.0114143310166437	Naive CD4+ T cells	297537.794505067
BM6175-GAATAAGAGTGAACGC-1	8	Naive B cells	Naive B cells	0.9921798166610049	Early B cells	-0.18826272908819636	Naive B cells	0.0422915184758191	Naive B cells	104439.644280119
BM6175-GAATAAGCAATCCGAT-1	8	Naive B cells	Naive B cells	0.7476397129996767	Plasmacytoid Dendritic Cells	-0.21561186763622575	Naive B cells	0.0422915184758191	Naive B cells	104439.644280119
BM6175-GAATAAGGTCAAGCGA-1	5	NKT cells	NK cells	0.49702856923718314	Erythroid_CD34- CD71+ GlyA+	-0.1308414912178859	CD8+ Effector Memory	0.165647588645569	CD8+ NKT-like cells	194257.570114352
BM6175-GAATAAGGTGTGAAAT-1	0	Tcm/Naive helper T cells	Tcm/Naive helper T cells	0.24464322136834193	NK T cells	-0.12441340207552577	Naive CD4+ T cells	0.0114143310166437	Naive CD4+ T cells	297537.794505067
BM6175-GAATAAGTCAGAAATG-1	5	Tem/Trm cytotoxic T cells	Tem/Trm cytotoxic T cells	0.06485229282014636	NK T cells	-0.09785412002146401	CD8+ Effector Memory	0.165647588645569	CD8+ NKT-like cells	194257.570114352
BM6175-GAATAAGTCCGCGTTT-1	24	Neutrophil-myeloid progenitor	Neutrophil-myeloid progenitor	0.7286621964731813	Erythroid_CD34- CD71+ GlyA+	-0.09168898072527165	Megakaryocyte/erythroid progenitors	0.0689497490214919	Neutrophils	19349.893181505
BM6175-GAATAAGTCGGTTAAC-1	5	NKT cells	NK cells	0.7031285592349291	CD8+ Effector Memory	-0.08559624257693033	CD8+ Effector Memory	0.165647588645569	CD8+ NKT-like cells	194257.570114352
BM6175-GAATGAAAGAACAACT-1	5	Tem/Temra cytotoxic T cells	NK cells	0.939255881012126	Mature NK cells_CD56+ CD16+ CD3-	-0.1960326456603601	CD8+ Effector Memory	0.165647588645569	CD8+ NKT-like cells	194257.570114352
BM6175-GAATGAAAGCCCTAAT-1	2	Classical monocytes	Classical monocytes	0.8469149558258915	Colony Forming Unit-Monocytes	-0.05953886705527562	Monocytes	0.393380154053973	Classical Monocytes	170307.079483124
BM6175-GAATGAAGTCGCTTTC-1	0	Tcm/Naive cytotoxic T cells	Tcm/Naive helper T cells	0.9643877002151835	Erythroid_CD34- CD71lo GlyA+	-0.16845938977980307	Naive CD4+ T cells	0.0114143310166437	Naive CD4+ T cells	297537.794505067
BM6175-GAATGAATCGTACGGC-1	5	Tem/Trm cytotoxic T cells	Tem/Trm cytotoxic T cells	0.9989855399768356	CD8+ Effector Memory	-0.15153201135909722	CD8+ Effector Memory	0.165647588645569	CD8+ NKT-like cells	194257.570114352
BM6175-GAATGAATCTGGTGTA-1	14	Monocytes	DC2	0.206540657946497	Monocytes	0.07127821414173018	Myeloid Dendritic Cells	0.344724715206776	Myeloid Dendritic cells	81419.6897678935
BM6175-GACACGCAGATGCGAC-1	5	NK cells	NK cells	0.3851955892960155	NK T cells	-0.09757850089821968	CD8+ Effector Memory	0.165647588645569	CD8+ NKT-like cells	194257.570114352
BM6175-GACACGCAGCCAACAG-1	2	Classical monocytes	Classical monocytes	0.9440683849406398	Colony Forming Unit-Monocytes	-0.06372314054566597	Monocytes	0.393380154053973	Classical Monocytes	170307.079483124
BM6175-GACACGCAGCGTTCCG-1	2	Classical monocytes	Classical monocytes	0.8901765709464047	Colony Forming Unit-Monocytes	-0.09053562233295191	Monocytes	0.393380154053973	Classical Monocytes	170307.079483124
BM6175-GACACGCCAATGGATA-1	5	MAIT cells	Tem/Trm cytotoxic T cells	0.4604130193181642	NK T cells	-0.1579679249361919	CD8+ Effector Memory	0.165647588645569	CD8+ NKT-like cells	194257.570114352
BM6175-GACACGCCACCCATTC-1	0	Tcm/Naive helper T cells	Tcm/Naive helper T cells	0.3097317788336644	Erythroid_CD34- CD71+ GlyA+	-0.16689759592427156	Naive CD4+ T cells	0.0114143310166437	Naive CD4+ T cells	297537.794505067
BM6175-GACACGCGTTGTACAC-1	5	CD16+ NK cells	NK cells	0.6114954404604075	Mature NK cells_CD56+ CD16+ CD3-	-0.19721879272803666	CD8+ Effector Memory	0.165647588645569	CD8+ NKT-like cells	194257.570114352
BM6175-GACACGCGTTTGGGCC-1	18	Non-classical monocytes	Non-classical monocytes	0.9824150288594037	Colony Forming Unit-Monocytes	-0.00097726249099321	Mature NK cells_CD56- CD16+ CD3-	0.356791748934977	Non-classical monocytes	56475.1764804803
BM6175-GACACGCGTTTGTGTG-1	8	Naive B cells	Naive B cells	0.9791265299787604	Plasmacytoid Dendritic Cells	-0.15551069513561874	Naive B cells	0.0422915184758191	Naive B cells	104439.644280119
BM6175-GACACGCTCAGAGGTG-1	8	Naive B cells	Naive B cells	0.36644914021918534	Naive B cells	-0.20396009797330472	Naive B cells	0.0422915184758191	Naive B cells	104439.644280119
BM6175-GACACGCTCTGGTTCC-1	2	Classical monocytes	Classical monocytes	0.9660288266675897	Colony Forming Unit-Monocytes	-0.05026536852385659	Monocytes	0.393380154053973	Classical Monocytes	170307.079483124
BM6175-GACAGAGAGACTGGGT-1	0	Tcm/Naive helper T cells	Tcm/Naive helper T cells	0.9220709653597102	Erythroid_CD34- CD71lo GlyA+	-0.16880464432554704	Naive CD4+ T cells	0.0114143310166437	Naive CD4+ T cells	297537.794505067
BM6175-GACAGAGCAATGAAAC-1	5	MAIT cells	Tem/Trm cytotoxic T cells	0.4485549551012075	NK T cells	-0.12034685236283206	CD8+ Effector Memory	0.165647588645569	CD8+ NKT-like cells	194257.570114352
BM6175-GACAGAGGTAACGTTC-1	2	Classical monocytes	Classical monocytes	0.41808622944766927	Colony Forming Unit-Monocytes	-0.06302456905878939	Monocytes	0.393380154053973	Classical Monocytes	170307.079483124
BM6175-GACAGAGTCCTAAGTG-1	2	Classical monocytes	Classical monocytes	0.8900187368578196	Colony Forming Unit-Monocytes	-0.07157369045280312	Monocytes	0.393380154053973	Classical Monocytes	170307.079483124
BM6175-GACAGAGTCCTTGCCA-1	2	Classical monocytes	Classical monocytes	0.9075724642997273	Colony Forming Unit-Monocytes	-0.02193837565556147	Monocytes	0.393380154053973	Classical Monocytes	170307.079483124
BM6175-GACAGAGTCGTCTGCT-1	5	Tem/Effector helper T cells	Tcm/Naive helper T cells	0.18202622959068057	Erythroid_CD34- CD71+ GlyA+	-0.1723826518077558	CD8+ Effector Memory	0.165647588645569	CD8+ NKT-like cells	194257.570114352
BM6175-GACCAATAGACTTTCG-1	2	Classical monocytes	Classical monocytes	0.9310506269069321	Colony Forming Unit-Monocytes	-0.056975058137249186	Monocytes	0.393380154053973	Classical Monocytes	170307.079483124
BM6175-GACCAATAGATTACCC-1	40	CD16+ NK cells	CD16+ NK cells	0.5243620855220779	Mature NK cells_CD56+ CD16+ CD3-	-0.01921108373859943	CD8+ Effector Memory	0.353253934397266	Naive CD8+ T cells	16930.1969248224
BM6175-GACCAATAGCCAGGAT-1	2	Classical monocytes	Classical monocytes	0.9062556774317879	Monocytes	0.008472531356511525	Monocytes	0.393380154053973	Classical Monocytes	170307.079483124
BM6175-GACCAATAGGATGGAA-1	14	Classical monocytes	DC2	0.21937168155504166	Monocytes	0.007294676103224108	Myeloid Dendritic Cells	0.344724715206776	Myeloid Dendritic cells	81419.6897678935
BM6175-GACCAATAGTACGCCC-1	9	CD16+ NK cells	CD16+ NK cells	0.9973696140621013	NK T cells	-0.15867464896888545	Mature NK cells_CD56+ CD16+ CD3-	0.222400021791681	CD8+ NKT-like cells	120230.4186864
BM6175-GACCAATCAGATCTGT-1	18	Non-classical monocytes	Non-classical monocytes	0.9996272218064154	Colony Forming Unit-Monocytes	0.0382400155495326	Mature NK cells_CD56- CD16+ CD3-	0.356791748934977	Non-classical monocytes	56475.1764804803
BM6175-GACCAATGTCACCTAA-1	2	Classical monocytes	Classical monocytes	0.9967843516903285	Colony Forming Unit-Monocytes	-0.04112378948010882	Monocytes	0.393380154053973	Classical Monocytes	170307.079483124
BM6175-GACCAATGTCTAACGT-1	2	Classical monocytes	Classical monocytes	0.9261723319356356	Colony Forming Unit-Monocytes	-0.006519218858448638	Monocytes	0.393380154053973	Classical Monocytes	170307.079483124
BM6175-GACCAATGTCTCTCGT-1	0	Tcm/Naive helper T cells	Tcm/Naive helper T cells	0.950286254138573	Erythroid_CD34- CD71+ GlyA+	-0.17176739998644242	Naive CD4+ T cells	0.0114143310166437	Naive CD4+ T cells	297537.794505067
BM6175-GACCAATGTGAGTATA-1	0	Tcm/Naive helper T cells	Tcm/Naive helper T cells	0.5889281086447676	NK T cells	-0.1526761078282019	Naive CD4+ T cells	0.0114143310166437	Naive CD4+ T cells	297537.794505067
BM6175-GACCAATTCATCATTC-1	5	Tem/Trm cytotoxic T cells	Tem/Trm cytotoxic T cells	0.15843418944475032	Erythroid_CD34- CD71+ GlyA+	-0.1322737299122423	CD8+ Effector Memory	0.165647588645569	CD8+ NKT-like cells	194257.570114352
BM6175-GACCAATTCCGCAGTG-1	0	Tcm/Naive helper T cells	Tcm/Naive helper T cells	0.7362919560021945	Erythroid_CD34- CD71+ GlyA+	-0.10049286789425736	Naive CD4+ T cells	0.0114143310166437	Naive CD4+ T cells	297537.794505067
BM6175-GACCAATTCGGATGGA-1	2	Classical monocytes	Classical monocytes	0.9630897999220375	Monocytes	-0.030632625000523384	Monocytes	0.393380154053973	Classical Monocytes	170307.079483124
BM6175-GACCTGGAGCCACGTC-1	0	Tcm/Naive cytotoxic T cells	Tcm/Naive helper T cells	0.969441691943365	NK T cells	-0.1306569968406007	Naive CD4+ T cells	0.0114143310166437	Naive CD4+ T cells	297537.794505067
BM6175-GACCTGGAGGACTGGT-1	2	Classical monocytes	Classical monocytes	0.1418285321105591	Colony Forming Unit-Monocytes	-0.029960114736431627	Monocytes	0.393380154053973	Classical Monocytes	170307.079483124
BM6175-GACCTGGAGTAACCCT-1	5	Tem/Temra cytotoxic T cells	NK cells	0.5747099035122026	Mature NK cells_CD56+ CD16+ CD3-	-0.18020810367753523	CD8+ Effector Memory	0.165647588645569	CD8+ NKT-like cells	194257.570114352
BM6175-GACCTGGAGTGCAAGC-1	2	Classical monocytes	DC2	0.28502489322166186	Colony Forming Unit-Monocytes	-0.10765164346041484	Monocytes	0.393380154053973	Classical Monocytes	170307.079483124
BM6175-GACCTGGCACGGTTTA-1	0	Tcm/Naive helper T cells	Tcm/Naive helper T cells	0.7129261252074997	Erythroid_CD34- CD71lo GlyA+	-0.18443423250756769	Naive CD4+ T cells	0.0114143310166437	Naive CD4+ T cells	297537.794505067
BM6175-GACCTGGCATATGCTG-1	5	Tcm/Naive cytotoxic T cells	Tcm/Naive helper T cells	0.511420915635065	Erythroid_CD34- CD71+ GlyA+	-0.17845948179546633	CD8+ Effector Memory	0.165647588645569	CD8+ NKT-like cells	194257.570114352
BM6175-GACCTGGGTTCCGTCT-1	0	Tcm/Naive helper T cells	Tcm/Naive helper T cells	0.5429052844643082	NK T cells	-0.20956035273709228	Naive CD4+ T cells	0.0114143310166437	Naive CD4+ T cells	297537.794505067
BM6175-GACCTGGTCAATCACG-1	0	Tcm/Naive helper T cells	Tcm/Naive helper T cells	0.9760550990170812	Plasmacytoid Dendritic Cells	-0.21247063335536662	Naive CD4+ T cells	0.0114143310166437	Naive CD4+ T cells	297537.794505067
BM6175-GACCTGGTCATCATTC-1	2	Classical monocytes	Classical monocytes	0.7120902597255799	Colony Forming Unit-Monocytes	0.04130578195142294	Monocytes	0.393380154053973	Classical Monocytes	170307.079483124
BM6175-GACCTGGTCCTATGTT-1	2	Classical monocytes	Classical monocytes	0.8715596237825135	Colony Forming Unit-Monocytes	-0.13848234062962703	Monocytes	0.393380154053973	Classical Monocytes	170307.079483124
BM6175-GACCTGGTCGGACAAG-1	2	Classical monocytes	Classical monocytes	0.7615006247479429	Colony Forming Unit-Monocytes	-0.06231373612980717	Monocytes	0.393380154053973	Classical Monocytes	170307.079483124
BM6175-GACCTGGTCTGATACG-1	0	Tem/Effector helper T cells	Tcm/Naive helper T cells	0.8493563787203101	NK T cells	-0.09577564782331505	Naive CD4+ T cells	0.0114143310166437	Naive CD4+ T cells	297537.794505067
BM6175-GACCTGGTCTTAGAGC-1	5	Tem/Temra cytotoxic T cells	NK cells	0.920583623654588	Mature NK cells_CD56+ CD16+ CD3-	-0.18324546381651258	CD8+ Effector Memory	0.165647588645569	CD8+ NKT-like cells	194257.570114352
BM6175-GACGCGTAGCGTGAGT-1	14	Monocytes	DC2	0.01894624304916344	Myeloid Dendritic Cells	0.08342516329581484	Myeloid Dendritic Cells	0.344724715206776	Myeloid Dendritic cells	81419.6897678935
BM6175-GACGCGTAGGAGTTGC-1	14	Classical monocytes	DC2	0.6297153843166913	Monocytes	0.001520494115421777	Myeloid Dendritic Cells	0.344724715206776	Myeloid Dendritic cells	81419.6897678935
BM6175-GACGCGTCACGTCAGC-1	0	Tem/Effector helper T cells	Tcm/Naive helper T cells	0.9863572701508284	NK T cells	-0.13716951656591284	Naive CD4+ T cells	0.0114143310166437	Naive CD4+ T cells	297537.794505067
BM6175-GACGCGTGTACCGAGA-1	14	Classical monocytes	DC2	0.8156811824596919	Monocytes	0.006200175969670585	Myeloid Dendritic Cells	0.344724715206776	Myeloid Dendritic cells	81419.6897678935
BM6175-GACGCGTGTCTAACGT-1	0	Tcm/Naive helper T cells	Tcm/Naive helper T cells	0.862474569050463	Erythroid_CD34- CD71lo GlyA+	-0.17757385523849537	Naive CD4+ T cells	0.0114143310166437	Naive CD4+ T cells	297537.794505067
BM6175-GACGGCTAGTAACCCT-1	0	Tcm/Naive helper T cells	Tcm/Naive helper T cells	0.9893990749339233	Erythroid_CD34- CD71lo GlyA+	-0.1928507650855418	Naive CD4+ T cells	0.0114143310166437	Naive CD4+ T cells	297537.794505067
BM6175-GACGGCTGTAAGGATT-1	2	Classical monocytes	Classical monocytes	0.9971753793607151	Colony Forming Unit-Monocytes	-0.06623739760386824	Monocytes	0.393380154053973	Classical Monocytes	170307.079483124
BM6175-GACGGCTGTATTAGCC-1	2	Classical monocytes	Classical monocytes	0.8287612832820329	Colony Forming Unit-Monocytes	-0.07232770650727587	Monocytes	0.393380154053973	Classical Monocytes	170307.079483124
BM6175-GACGGCTGTCATTAGC-1	9	CD16+ NK cells	CD16+ NK cells	0.9846839104526801	Mature NK cells_CD56+ CD16+ CD3-	-0.13454918399995278	Mature NK cells_CD56+ CD16+ CD3-	0.222400021791681	CD8+ NKT-like cells	120230.4186864
BM6175-GACGGCTGTCGCATAT-1	5	NK cells	NK cells	0.21151382268994742	Erythroid_CD34- CD71+ GlyA+	-0.1562976136186478	CD8+ Effector Memory	0.165647588645569	CD8+ NKT-like cells	194257.570114352
BM6175-GACGGCTTCTGCCAGG-1	0	Tcm/Naive cytotoxic T cells	Tcm/Naive helper T cells	0.3462774119233862	Erythroid_CD34- CD71+ GlyA+	-0.12593403146137194	Naive CD4+ T cells	0.0114143310166437	Naive CD4+ T cells	297537.794505067
BM6175-GACGTGCAGCGATAGC-1	0	Tcm/Naive helper T cells	Tcm/Naive helper T cells	0.9968434388855163	Erythroid_CD34- CD71lo GlyA+	-0.17261774732983973	Naive CD4+ T cells	0.0114143310166437	Naive CD4+ T cells	297537.794505067
BM6175-GACGTGCAGCGCTCCA-1	2	Classical monocytes	Classical monocytes	0.7762006504130746	Colony Forming Unit-Monocytes	0.043189218629705844	Monocytes	0.393380154053973	Classical Monocytes	170307.079483124
BM6175-GACGTGCAGGGCTTGA-1	16	B cells	Early erythroid	0.17233846287173937	Erythroid_CD34- CD71+ GlyA+	-0.08690852148565287	Erythroid_CD34- CD71+ GlyA+	0.351559350923743	Erythroid-like and erythroid precursor cells	40607.2048294336
BM6175-GACGTGCCAAGTCTAC-1	2	Classical monocytes	Classical monocytes	0.5842340201833086	Colony Forming Unit-Monocytes	-0.0569831004807642	Monocytes	0.393380154053973	Classical Monocytes	170307.079483124
BM6175-GACGTGCCACACTGCG-1	0	Tem/Effector helper T cells	Tcm/Naive helper T cells	0.10560587495960712	NK T cells	-0.10590797894668688	Naive CD4+ T cells	0.0114143310166437	Naive CD4+ T cells	297537.794505067
BM6175-GACGTGCCAGACAAAT-1	0	Tcm/Naive helper T cells	Tcm/Naive helper T cells	0.249515386356736	Erythroid_CD34- CD71lo GlyA+	-0.16305810684563876	Naive CD4+ T cells	0.0114143310166437	Naive CD4+ T cells	297537.794505067
BM6175-GACGTGCCATACCATG-1	5	Tem/Temra cytotoxic T cells	NK cells	0.3729259650850819	Erythroid_CD34- CD71+ GlyA+	-0.20520130186754246	CD8+ Effector Memory	0.165647588645569	CD8+ NKT-like cells	194257.570114352
BM6175-GACGTTAAGTACGACG-1	0	Tcm/Naive helper T cells	Tem/Effector helper T cells	0.732169067895806	NK T cells	-0.0860390751847368	Naive CD4+ T cells	0.0114143310166437	Naive CD4+ T cells	297537.794505067
BM6175-GACGTTACAATTCCTT-1	5	NK cells	NK cells	0.5845293849997414	Erythroid_CD34- CD71+ GlyA+	-0.21140836270458993	CD8+ Effector Memory	0.165647588645569	CD8+ NKT-like cells	194257.570114352
BM6175-GACGTTACACGCCAGT-1	2	Classical monocytes	Classical monocytes	0.9163514546741252	Colony Forming Unit-Monocytes	-0.04861179254591965	Monocytes	0.393380154053973	Classical Monocytes	170307.079483124
BM6175-GACGTTACAGACGCCT-1	2	Classical monocytes	Classical monocytes	0.7174590019605585	Colony Forming Unit-Monocytes	-0.0968240434703444	Monocytes	0.393380154053973	Classical Monocytes	170307.079483124
BM6175-GACGTTAGTAATAGCA-1	2	Classical monocytes	Classical monocytes	0.9400251472679813	Colony Forming Unit-Monocytes	-0.14361578102216943	Monocytes	0.393380154053973	Classical Monocytes	170307.079483124
BM6175-GACGTTAGTCATATGC-1	0	Tem/Effector helper T cells	Tcm/Naive helper T cells	0.5924673175227442	Erythroid_CD34- CD71+ GlyA+	-0.16687427271281896	Naive CD4+ T cells	0.0114143310166437	Naive CD4+ T cells	297537.794505067
BM6175-GACGTTAGTGCTTCTC-1	0	Tcm/Naive helper T cells	Tcm/Naive helper T cells	0.7477152146177588	NK T cells	-0.21573882704686706	Naive CD4+ T cells	0.0114143310166437	Naive CD4+ T cells	297537.794505067
BM6175-GACGTTATCACGCATA-1	0	Tcm/Naive cytotoxic T cells	Tcm/Naive helper T cells	0.8908188931088491	Erythroid_CD34- CD71lo GlyA+	-0.22224241855364082	Naive CD4+ T cells	0.0114143310166437	Naive CD4+ T cells	297537.794505067
BM6175-GACGTTATCAGATAAG-1	8	B cells	Naive B cells	0.6100438746908942	Plasmacytoid Dendritic Cells	-0.15952285637076205	Naive B cells	0.0422915184758191	Naive B cells	104439.644280119
BM6175-GACGTTATCAGTTTGG-1	0	Tem/Effector helper T cells	Tcm/Naive helper T cells	0.7850918014519072	CD8+ Effector Memory	-0.0839853937007855	Naive CD4+ T cells	0.0114143310166437	Naive CD4+ T cells	297537.794505067
BM6175-GACGTTATCTTAGCCC-1	2	Classical monocytes	Classical monocytes	0.9955259055113316	Colony Forming Unit-Monocytes	-0.09803782602276359	Monocytes	0.393380154053973	Classical Monocytes	170307.079483124
BM6175-GACGTTATCTTTAGTC-1	5	Tem/Trm cytotoxic T cells	Tem/Trm cytotoxic T cells	0.4485198969507517	Plasmacytoid Dendritic Cells	-0.19999968886408037	CD8+ Effector Memory	0.165647588645569	CD8+ NKT-like cells	194257.570114352
BM6175-GACTAACAGGATCGCA-1	18	Non-classical monocytes	Non-classical monocytes	0.49028304025254044	Colony Forming Unit-Monocytes	0.05042190610105397	Mature NK cells_CD56- CD16+ CD3-	0.356791748934977	Non-classical monocytes	56475.1764804803
BM6175-GACTAACGTGCTGTAT-1	0	Tcm/Naive helper T cells	Tcm/Naive helper T cells	0.9797527036509059	Erythroid_CD34- CD71+ GlyA+	-0.22796193345807558	Naive CD4+ T cells	0.0114143310166437	Naive CD4+ T cells	297537.794505067
BM6175-GACTAACGTTCAGCGC-1	2	Classical monocytes	Classical monocytes	0.7808831448415774	Colony Forming Unit-Monocytes	-0.1014689302848828	Monocytes	0.393380154053973	Classical Monocytes	170307.079483124
BM6175-GACTAACTCCTTGCCA-1	5	NK cells	NK cells	0.4555974006598242	NK T cells	-0.05559749583158119	CD8+ Effector Memory	0.165647588645569	CD8+ NKT-like cells	194257.570114352
BM6175-GACTAACTCGGGAGTA-1	4	DC2	DC2	0.017570863760055032	Plasmacytoid Dendritic Cells	0.06585943016688874	Myeloid Dendritic Cells	0.225897984711665	Neutrophils	66762.7479856242
BM6175-GACTACAAGAGACGAA-1	0	Tcm/Naive helper T cells	Tcm/Naive helper T cells	0.7773366403282267	Erythroid_CD34- CD71+ GlyA+	-0.15600616008453017	Naive CD4+ T cells	0.0114143310166437	Naive CD4+ T cells	297537.794505067
BM6175-GACTACACACAGGCCT-1	5	MAIT cells	Tem/Trm cytotoxic T cells	0.8815739710772736	NK T cells	-0.11318518290552934	CD8+ Effector Memory	0.165647588645569	CD8+ NKT-like cells	194257.570114352
BM6175-GACTACACATCGGTTA-1	2	Classical monocytes	Classical monocytes	0.412389297047524	Monocytes	-0.04736322178806208	Monocytes	0.393380154053973	Classical Monocytes	170307.079483124
BM6175-GACTACAGTACCGTAT-1	5	Tem/Temra cytotoxic T cells	NK cells	0.12028434776440948	Mature NK cells_CD56+ CD16+ CD3-	-0.1631059674424694	CD8+ Effector Memory	0.165647588645569	CD8+ NKT-like cells	194257.570114352
BM6175-GACTACAGTGAAATCA-1	2	Classical monocytes	Classical monocytes	0.494259069466196	Colony Forming Unit-Monocytes	-0.059461374941595216	Monocytes	0.393380154053973	Classical Monocytes	170307.079483124
BM6175-GACTACATCACATAGC-1	0	Follicular helper T cells	Tcm/Naive helper T cells	0.0895146835857377	Erythroid_CD34- CD71lo GlyA+	-0.1488259099350989	Naive CD4+ T cells	0.0114143310166437	Naive CD4+ T cells	297537.794505067
BM6175-GACTACATCCACGCAG-1	2	Classical monocytes	Classical monocytes	0.9999519049372313	Colony Forming Unit-Monocytes	-0.07458729436498088	Monocytes	0.393380154053973	Classical Monocytes	170307.079483124
BM6175-GACTACATCGCCATAA-1	2	Classical monocytes	Classical monocytes	0.8886328071545878	Colony Forming Unit-Monocytes	-0.14296438627310787	Monocytes	0.393380154053973	Classical Monocytes	170307.079483124
BM6175-GACTACATCTCTAAGG-1	18	Non-classical monocytes	Non-classical monocytes	0.7978286069149345	Mature NK cells_CD56- CD16+ CD3-	-0.0364115271536705	Mature NK cells_CD56- CD16+ CD3-	0.356791748934977	Non-classical monocytes	56475.1764804803
BM6175-GACTGCGAGAGTACCG-1	18	Non-classical monocytes	Non-classical monocytes	0.9810552253566694	Mature NK cells_CD56- CD16+ CD3-	0.05394405345134115	Mature NK cells_CD56- CD16+ CD3-	0.356791748934977	Non-classical monocytes	56475.1764804803
BM6175-GACTGCGAGCTGGAAC-1	5	Tem/Trm cytotoxic T cells	Tem/Trm cytotoxic T cells	0.22835088619615565	NK T cells	-0.18921113825690833	CD8+ Effector Memory	0.165647588645569	CD8+ NKT-like cells	194257.570114352
BM6175-GACTGCGAGTTAAGTG-1	0	Tcm/Naive helper T cells	Tcm/Naive helper T cells	0.8785184356348514	NK T cells	-0.12246383288541884	Naive CD4+ T cells	0.0114143310166437	Naive CD4+ T cells	297537.794505067
BM6175-GACTGCGCAGTTAACC-1	5	NK cells	NK cells	0.2840134868248785	Mature NK cells_CD56+ CD16+ CD3-	-0.09803575172126003	CD8+ Effector Memory	0.165647588645569	CD8+ NKT-like cells	194257.570114352
BM6175-GACTGCGCATGATCCA-1	0	Tcm/Naive cytotoxic T cells	Tcm/Naive helper T cells	0.22371247442325684	NK T cells	-0.17487525187032454	Naive CD4+ T cells	0.0114143310166437	Naive CD4+ T cells	297537.794505067
BM6175-GACTGCGCATGCAATC-1	0	Tcm/Naive helper T cells	Tcm/Naive helper T cells	0.5073122170789724	NK T cells	-0.15489442687705476	Naive CD4+ T cells	0.0114143310166437	Naive CD4+ T cells	297537.794505067
BM6175-GACTGCGGTATATCCG-1	5	NKT cells	NK cells	0.7268933230240182	NK T cells	-0.17996290367131443	CD8+ Effector Memory	0.165647588645569	CD8+ NKT-like cells	194257.570114352
BM6175-GACTGCGTCTCTAGGA-1	2	Classical monocytes	Classical monocytes	0.6516433253706793	Plasmacytoid Dendritic Cells	-0.025586629428286975	Monocytes	0.393380154053973	Classical Monocytes	170307.079483124
BM6175-GACTGCGTCTGGTTCC-1	5	Tem/Temra cytotoxic T cells	NK cells	0.09228409281163608	Erythroid_CD34- CD71+ GlyA+	-0.14529150339163777	CD8+ Effector Memory	0.165647588645569	CD8+ NKT-like cells	194257.570114352
BM6175-GAGCAGAAGCTACCTA-1	9	CD16+ NK cells	CD16+ NK cells	0.9999837211423617	Mature NK cells_CD56+ CD16+ CD3-	-0.117082552625196	Mature NK cells_CD56+ CD16+ CD3-	0.222400021791681	CD8+ NKT-like cells	120230.4186864
BM6175-GAGCAGAAGGTGACCA-1	5	Tem/Trm cytotoxic T cells	NK cells	0.3402903846072695	Mature NK cells_CD56+ CD16+ CD3-	-0.049829874440551467	CD8+ Effector Memory	0.165647588645569	CD8+ NKT-like cells	194257.570114352
BM6175-GAGCAGAAGTGCGATG-1	2	Classical monocytes	Classical monocytes	0.35853349272507995	Plasmacytoid Dendritic Cells	-0.06317238535038268	Monocytes	0.393380154053973	Classical Monocytes	170307.079483124
BM6175-GAGCAGAAGTTAGCGG-1	0	Follicular helper T cells	Tcm/Naive helper T cells	0.11133635657832577	Plasmacytoid Dendritic Cells	-0.1651328911240562	Naive CD4+ T cells	0.0114143310166437	Naive CD4+ T cells	297537.794505067
BM6175-GAGCAGACACAAGCCC-1	0	Tcm/Naive helper T cells	Tcm/Naive helper T cells	0.851384680451084	NK T cells	-0.10338043821735682	Naive CD4+ T cells	0.0114143310166437	Naive CD4+ T cells	297537.794505067
BM6175-GAGCAGACATCGGGTC-1	0	Tcm/Naive cytotoxic T cells	Tcm/Naive helper T cells	0.5668805482427839	Erythroid_CD34- CD71lo GlyA+	-0.17530088069469021	Naive CD4+ T cells	0.0114143310166437	Naive CD4+ T cells	297537.794505067
BM6175-GAGCAGACATTCTTAC-1	0	Tcm/Naive helper T cells	Tcm/Naive helper T cells	0.9818097101724487	Erythroid_CD34- CD71+ GlyA+	-0.225823070920806	Naive CD4+ T cells	0.0114143310166437	Naive CD4+ T cells	297537.794505067
BM6175-GAGCAGACATTTGCCC-1	0	Tem/Effector helper T cells	Tcm/Naive helper T cells	0.22519856729648086	NK T cells	-0.06767064731557058	Naive CD4+ T cells	0.0114143310166437	Naive CD4+ T cells	297537.794505067
BM6175-GAGCAGAGTAGCGTGA-1	22	HSC/MPP	HSC/MPP	0.5512306336259818	Erythroid_CD34- CD71lo GlyA+	-0.15307032578914734	Hematopoietic stem cells_CD133+ CD34dim	-0.0332966709357064	Progenitor cells	38737.9011205286
BM6175-GAGCAGAGTGCAACTT-1	2	Classical monocytes	Classical monocytes	0.2528052994820115	Colony Forming Unit-Monocytes	-0.13257871932268767	Monocytes	0.393380154053973	Classical Monocytes	170307.079483124
BM6175-GAGCAGAGTTATCCGA-1	0	Tcm/Naive helper T cells	Tcm/Naive helper T cells	0.9899996072883617	Erythroid_CD34- CD71+ GlyA+	-0.20056014297633482	Naive CD4+ T cells	0.0114143310166437	Naive CD4+ T cells	297537.794505067
BM6175-GAGCAGATCCACGAAT-1	0	Tcm/Naive helper T cells	Tcm/Naive helper T cells	0.04955211211514124	NK T cells	-0.20274446885463515	Naive CD4+ T cells	0.0114143310166437	Naive CD4+ T cells	297537.794505067
BM6175-GAGCAGATCCTATGTT-1	5	Tem/Trm cytotoxic T cells	Tem/Trm cytotoxic T cells	0.9670553976006143	NK T cells	-0.1669665562344646	CD8+ Effector Memory	0.165647588645569	CD8+ NKT-like cells	194257.570114352
BM6175-GAGGTGAAGAACAACT-1	5	Tcm/Naive cytotoxic T cells	Tcm/Naive helper T cells	0.4696120122252431	NK T cells	-0.10051935797572437	CD8+ Effector Memory	0.165647588645569	CD8+ NKT-like cells	194257.570114352
BM6175-GAGGTGACATCACGTA-1	0	Tcm/Naive helper T cells	Tcm/Naive helper T cells	0.38576867695738715	Erythroid_CD34- CD71lo GlyA+	-0.11724352981716145	Naive CD4+ T cells	0.0114143310166437	Naive CD4+ T cells	297537.794505067
BM6175-GAGGTGAGTGCCTGTG-1	0	Tcm/Naive helper T cells	Tcm/Naive helper T cells	0.8450529154219907	NK T cells	-0.10666413448567219	Naive CD4+ T cells	0.0114143310166437	Naive CD4+ T cells	297537.794505067
BM6175-GAGGTGATCCTGTAGA-1	5	Tem/Temra cytotoxic T cells	NK cells	0.6807735174814213	NK T cells	-0.08335235621426501	CD8+ Effector Memory	0.165647588645569	CD8+ NKT-like cells	194257.570114352
BM6175-GAGTCCGAGAGAGCTC-1	5	Tem/Trm cytotoxic T cells	Tem/Trm cytotoxic T cells	0.9731929912007534	NK T cells	-0.11676514808420241	CD8+ Effector Memory	0.165647588645569	CD8+ NKT-like cells	194257.570114352
BM6175-GAGTCCGAGCCCTAAT-1	0	Tcm/Naive cytotoxic T cells	Tcm/Naive helper T cells	0.9422891396943931	Erythroid_CD34- CD71+ GlyA+	-0.1970213363629327	Naive CD4+ T cells	0.0114143310166437	Naive CD4+ T cells	297537.794505067
BM6175-GAGTCCGAGTACTTGC-1	13	MEMP	Early erythroid	0.2816696908679212	Erythroid_CD34- CD71lo GlyA+	-0.019951746637846622	Erythroid_CD34+ CD71+ GlyA-	0.16003536008666	Basophils	102043.250129819
BM6175-GAGTCCGAGTGAACAT-1	9	CD16+ NK cells	CD16+ NK cells	0.9994770168206617	Mature NK cells_CD56+ CD16+ CD3-	-0.16963919809817773	Mature NK cells_CD56+ CD16+ CD3-	0.222400021791681	CD8+ NKT-like cells	120230.4186864
BM6175-GAGTCCGCATCGATGT-1	2	Classical monocytes	Classical monocytes	0.9532412462990768	Colony Forming Unit-Monocytes	-0.10721993246485839	Monocytes	0.393380154053973	Classical Monocytes	170307.079483124
BM6175-GAGTCCGGTTTGTTTC-1	0	Tcm/Naive helper T cells	Tcm/Naive helper T cells	0.9907127640079532	Erythroid_CD34- CD71+ GlyA+	-0.2032379903476098	Naive CD4+ T cells	0.0114143310166437	Naive CD4+ T cells	297537.794505067
BM6175-GAGTCCGTCCTTTCGG-1	2	Classical monocytes	Classical monocytes	0.8325868992212544	Colony Forming Unit-Monocytes	-0.01916192316635623	Monocytes	0.393380154053973	Classical Monocytes	170307.079483124
BM6175-GAGTCCGTCTTGAGAC-1	2	Classical monocytes	Classical monocytes	0.9992556363299765	Colony Forming Unit-Monocytes	-0.0033445325680963914	Monocytes	0.393380154053973	Classical Monocytes	170307.079483124
BM6175-GATCAGTAGAGTACCG-1	0	Tcm/Naive cytotoxic T cells	Tcm/Naive helper T cells	0.5197727672746936	Erythroid_CD34- CD71lo GlyA+	-0.18158323150853994	Naive CD4+ T cells	0.0114143310166437	Naive CD4+ T cells	297537.794505067
BM6175-GATCAGTAGTTTAGGA-1	0	Tcm/Naive helper T cells	Tcm/Naive helper T cells	0.3210001038900793	Plasmacytoid Dendritic Cells	-0.1970230194319571	Naive CD4+ T cells	0.0114143310166437	Naive CD4+ T cells	297537.794505067
BM6175-GATCAGTCAGCCTGTG-1	22	HSC/MPP	HSC/MPP	0.7597923293677156	Erythroid_CD34- CD71lo GlyA+	-0.06551517559210222	Hematopoietic stem cells_CD133+ CD34dim	-0.0332966709357064	Progenitor cells	38737.9011205286
BM6175-GATCAGTCAGCTGCTG-1	5	NK cells	Tem/Trm cytotoxic T cells	0.11271985150353162	NK T cells	-0.12857892557344378	CD8+ Effector Memory	0.165647588645569	CD8+ NKT-like cells	194257.570114352
BM6175-GATCAGTGTACCGAGA-1	2	Classical monocytes	Classical monocytes	0.9055186738935843	Colony Forming Unit-Monocytes	-0.0679660254329967	Monocytes	0.393380154053973	Classical Monocytes	170307.079483124
BM6175-GATCAGTGTAGCACGA-1	5	Tem/Trm cytotoxic T cells	Tem/Trm cytotoxic T cells	0.7054078876210238	NK T cells	-0.11738960977576117	CD8+ Effector Memory	0.165647588645569	CD8+ NKT-like cells	194257.570114352
BM6175-GATCAGTGTCCGAGTC-1	2	Classical monocytes	Classical monocytes	0.9883362548284594	Colony Forming Unit-Monocytes	-0.08019637548865152	Monocytes	0.393380154053973	Classical Monocytes	170307.079483124
BM6175-GATCAGTGTCGCTTTC-1	32	Tcm/Naive cytotoxic T cells	Tcm/Naive helper T cells	0.8606336336492946	Erythroid_CD34- CD71lo GlyA+	-0.13661891477190327	Naive CD4+ T cells	-0.0912584560358214	Naive CD4+ T cells	14492.2488490764
BM6175-GATCAGTTCCCTTGCA-1	18	Non-classical monocytes	Non-classical monocytes	0.9936669159354146	Colony Forming Unit-Monocytes	-0.03076899410501248	Mature NK cells_CD56- CD16+ CD3-	0.356791748934977	Non-classical monocytes	56475.1764804803
BM6175-GATCAGTTCCTACAGA-1	0	Tcm/Naive cytotoxic T cells	Tcm/Naive helper T cells	0.9627951526714907	Erythroid_CD34- CD71lo GlyA+	-0.16410924864607165	Naive CD4+ T cells	0.0114143310166437	Naive CD4+ T cells	297537.794505067
BM6175-GATCAGTTCGTAGGAG-1	0	Tem/Effector helper T cells	Tcm/Naive helper T cells	0.1293642746197588	NK T cells	-0.15983320765716721	Naive CD4+ T cells	0.0114143310166437	Naive CD4+ T cells	297537.794505067
BM6175-GATCGATAGGAGTTTA-1	5	Tem/Trm cytotoxic T cells	Tem/Trm cytotoxic T cells	0.6687953168024104	NK T cells	-0.15251858306054897	CD8+ Effector Memory	0.165647588645569	CD8+ NKT-like cells	194257.570114352
BM6175-GATCGATCAAACCCAT-1	14	DC	DC2	0.18109164910267553	Myeloid Dendritic Cells	0.11011009964071652	Myeloid Dendritic Cells	0.344724715206776	Myeloid Dendritic cells	81419.6897678935
BM6175-GATCGATCAAAGGAAG-1	5	Tcm/Naive helper T cells	Tcm/Naive helper T cells	0.031360764527158067	Erythroid_CD34- CD71- GlyA+	-0.20579278514804053	CD8+ Effector Memory	0.165647588645569	CD8+ NKT-like cells	194257.570114352
BM6175-GATCGATCAAGGTGTG-1	0	Tcm/Naive cytotoxic T cells	Tcm/Naive helper T cells	0.09667051501456045	NK T cells	-0.09003915148635538	Naive CD4+ T cells	0.0114143310166437	Naive CD4+ T cells	297537.794505067
BM6175-GATCGATCACAGTCGC-1	2	Classical monocytes	Classical monocytes	0.9672685089689853	Colony Forming Unit-Monocytes	-0.15887249250189178	Monocytes	0.393380154053973	Classical Monocytes	170307.079483124
BM6175-GATCGATCACCGTTGG-1	2	Classical monocytes	Classical monocytes	0.9863526114318593	Colony Forming Unit-Monocytes	-0.09149807789242645	Monocytes	0.393380154053973	Classical Monocytes	170307.079483124
BM6175-GATCGATCACTTAAGC-1	5	Tcm/Naive cytotoxic T cells	Tcm/Naive helper T cells	0.09829294324239418	Erythroid_CD34- CD71lo GlyA+	-0.1724382201772897	CD8+ Effector Memory	0.165647588645569	CD8+ NKT-like cells	194257.570114352
BM6175-GATCGATCAGATTGCT-1	9	CD16+ NK cells	CD16+ NK cells	0.9992658485680601	Mature NK cells_CD56+ CD16+ CD3-	-0.18340074875274937	Mature NK cells_CD56+ CD16+ CD3-	0.222400021791681	CD8+ NKT-like cells	120230.4186864
BM6175-GATCGATCATCCTAGA-1	40	CD16+ NK cells	CD16+ NK cells	0.8997638624595582	Mature NK cells_CD56+ CD16+ CD3-	-0.07637691892318954	CD8+ Effector Memory	0.353253934397266	Naive CD8+ T cells	16930.1969248224
BM6175-GATCGATGTAATCACC-1	5	Tem/Temra cytotoxic T cells	NK cells	0.8069199643063932	Plasmacytoid Dendritic Cells	-0.140562222689242	CD8+ Effector Memory	0.165647588645569	CD8+ NKT-like cells	194257.570114352
BM6175-GATCGATTCATCATTC-1	0	Tem/Effector helper T cells	Tcm/Naive helper T cells	0.09363956269448948	Erythroid_CD34- CD71lo GlyA+	-0.11069124463263136	Naive CD4+ T cells	0.0114143310166437	Naive CD4+ T cells	297537.794505067
BM6175-GATCGATTCTTTAGGG-1	0	Tem/Effector helper T cells	Tcm/Naive helper T cells	0.3904695250579288	NK T cells	-0.128324611882216	Naive CD4+ T cells	0.0114143310166437	Naive CD4+ T cells	297537.794505067
BM6175-GATCGCGAGAAGGACA-1	2	Monocytes	Monocytes	0.39188198169476174	NK T cells	-0.14548241889201194	Monocytes	0.393380154053973	Classical Monocytes	170307.079483124
BM6175-GATCGCGAGCTAACTC-1	0	Tcm/Naive helper T cells	Tcm/Naive helper T cells	0.3708823899528762	Erythroid_CD34- CD71lo GlyA+	-0.1814304119512543	Naive CD4+ T cells	0.0114143310166437	Naive CD4+ T cells	297537.794505067
BM6175-GATCGCGAGTAATCCC-1	10	Neutrophil-myeloid progenitor	Neutrophil-myeloid progenitor	0.06934646176212932	Plasmacytoid Dendritic Cells	-0.024742128003662912	Megakaryocyte/erythroid progenitors	0.203633219147875	Mast cells	8389.50145068657
BM6175-GATCGCGCAAACAACA-1	9	CD16+ NK cells	CD16+ NK cells	0.9072309666291546	Plasmacytoid Dendritic Cells	-0.1377775623526117	Mature NK cells_CD56+ CD16+ CD3-	0.222400021791681	CD8+ NKT-like cells	120230.4186864
BM6175-GATCGCGCACCAGCAC-1	4	Monocytes	DC2	0.2505930803642702	Plasmacytoid Dendritic Cells	0.08964594735072065	Myeloid Dendritic Cells	0.225897984711665	Neutrophils	66762.7479856242
BM6175-GATCGCGCAGCGATCC-1	5	Tem/Trm cytotoxic T cells	Tem/Trm cytotoxic T cells	0.9718352096588997	NK T cells	-0.15818795437975844	CD8+ Effector Memory	0.165647588645569	CD8+ NKT-like cells	194257.570114352
BM6175-GATCGCGCAGCTTCGG-1	0	Tcm/Naive helper T cells	Tcm/Naive helper T cells	0.6435535842930354	NK T cells	-0.108947073003146	Naive CD4+ T cells	0.0114143310166437	Naive CD4+ T cells	297537.794505067
BM6175-GATCGCGCAGTTTACG-1	0	Tem/Effector helper T cells	Tcm/Naive helper T cells	0.9590193773957562	Erythroid_CD34- CD71lo GlyA+	-0.1323087153986163	Naive CD4+ T cells	0.0114143310166437	Naive CD4+ T cells	297537.794505067
BM6175-GATCGCGCATACGCCG-1	5	NK cells	NK cells	0.488984688119226	CD8+ Effector Memory	-0.1379424081488545	CD8+ Effector Memory	0.165647588645569	CD8+ NKT-like cells	194257.570114352
BM6175-GATCGCGGTACTCAAC-1	36	pDC	pDC	0.9767509372402466	Plasmacytoid Dendritic Cells	-0.022513086102945667	Plasmacytoid Dendritic Cells	0.173221329929071	Plasmacytoid Dendritic cells	37528.3641068974
BM6175-GATCGCGGTCCAGTTA-1	0	Tcm/Naive cytotoxic T cells	Tcm/Naive helper T cells	0.7078324189285425	Erythroid_CD34- CD71+ GlyA+	-0.17799036790302192	Naive CD4+ T cells	0.0114143310166437	Naive CD4+ T cells	297537.794505067
BM6175-GATCGCGGTTTGCATG-1	2	Macrophages	Classical monocytes	0.3104417090906794	Colony Forming Unit-Monocytes	-0.01547019686629749	Monocytes	0.393380154053973	Classical Monocytes	170307.079483124
BM6175-GATCGCGTCTCGTTTA-1	2	Classical monocytes	Classical monocytes	0.3997674576596073	Colony Forming Unit-Monocytes	-0.10925808779778827	Monocytes	0.393380154053973	Classical Monocytes	170307.079483124
BM6175-GATCGTAAGAAGGCCT-1	0	Tcm/Naive helper T cells	Tcm/Naive helper T cells	0.632366902912574	Erythroid_CD34- CD71+ GlyA+	-0.18650821428952646	Naive CD4+ T cells	0.0114143310166437	Naive CD4+ T cells	297537.794505067
BM6175-GATCGTAAGCACCGCT-1	5	Tem/Temra cytotoxic T cells	NK cells	0.06222641214123426	Mature NK cells_CD56+ CD16+ CD3-	-0.13883686549425459	CD8+ Effector Memory	0.165647588645569	CD8+ NKT-like cells	194257.570114352
BM6175-GATCGTAAGCTGATAA-1	0	Tcm/Naive helper T cells	Tcm/Naive helper T cells	0.9817470540691466	Erythroid_CD34- CD71+ GlyA+	-0.2077991767170586	Naive CD4+ T cells	0.0114143310166437	Naive CD4+ T cells	297537.794505067
BM6175-GATCGTACAAAGGAAG-1	0	Tcm/Naive helper T cells	Tcm/Naive helper T cells	0.6608659783487659	Erythroid_CD34- CD71lo GlyA+	-0.16040445421055946	Naive CD4+ T cells	0.0114143310166437	Naive CD4+ T cells	297537.794505067
BM6175-GATCGTACAGATGGCA-1	8	Naive B cells	Naive B cells	0.9966865561842337	Plasmacytoid Dendritic Cells	-0.15224111400015872	Naive B cells	0.0422915184758191	Naive B cells	104439.644280119
BM6175-GATCGTACATCAGTAC-1	5	Tem/Effector helper T cells	Tem/Trm cytotoxic T cells	0.5315248956454184	NK T cells	-0.11009261841603947	CD8+ Effector Memory	0.165647588645569	CD8+ NKT-like cells	194257.570114352
BM6175-GATCGTAGTAGGGTAC-1	18	Non-classical monocytes	Non-classical monocytes	0.7180207778051784	Mature NK cells_CD56- CD16+ CD3-	0.008222733177460924	Mature NK cells_CD56- CD16+ CD3-	0.356791748934977	Non-classical monocytes	56475.1764804803
BM6175-GATCGTAGTTTGCATG-1	5	Tcm/Naive helper T cells	NK cells	0.19183837744775664	Erythroid_CD34- CD71lo GlyA+	-0.1780989125311098	CD8+ Effector Memory	0.165647588645569	CD8+ NKT-like cells	194257.570114352
BM6175-GATCGTATCGAATGCT-1	5	Tcm/Naive helper T cells	NK cells	0.0588437374858308	Erythroid_CD34- CD71+ GlyA+	-0.19413769264106404	CD8+ Effector Memory	0.165647588645569	CD8+ NKT-like cells	194257.570114352
BM6175-GATCGTATCTTACCTA-1	0	Tcm/Naive helper T cells	Tcm/Naive helper T cells	0.327689419343619	Erythroid_CD34- CD71+ GlyA+	-0.21410793446607432	Naive CD4+ T cells	0.0114143310166437	Naive CD4+ T cells	297537.794505067
BM6175-GATCTAGAGAAACGCC-1	14	DC	DC2	0.7413887827878092	Myeloid Dendritic Cells	0.04312864420475324	Myeloid Dendritic Cells	0.344724715206776	Myeloid Dendritic cells	81419.6897678935
BM6175-GATCTAGAGGTGCTTT-1	0	Tem/Effector helper T cells	Tcm/Naive helper T cells	0.7937096494112469	Erythroid_CD34- CD71lo GlyA+	-0.16905057467742426	Naive CD4+ T cells	0.0114143310166437	Naive CD4+ T cells	297537.794505067
BM6175-GATCTAGAGTAAGTAC-1	0	Tem/Effector helper T cells	Tcm/Naive helper T cells	0.23710264012740995	NK T cells	-0.0684122267985343	Naive CD4+ T cells	0.0114143310166437	Naive CD4+ T cells	297537.794505067
BM6175-GATCTAGAGTGTACTC-1	8	Naive B cells	Naive B cells	0.24617682181456824	Early B cells	-0.22005384266232514	Naive B cells	0.0422915184758191	Naive B cells	104439.644280119
BM6175-GATCTAGAGTTAAGTG-1	14	DC2	DC2	0.9149140073482989	Myeloid Dendritic Cells	-0.006377457980662533	Myeloid Dendritic Cells	0.344724715206776	Myeloid Dendritic cells	81419.6897678935
BM6175-GATCTAGCAAGCGATG-1	0	Tcm/Naive cytotoxic T cells	Tcm/Naive helper T cells	0.9838994114040132	NK T cells	-0.17065093190692976	Naive CD4+ T cells	0.0114143310166437	Naive CD4+ T cells	297537.794505067
BM6175-GATCTAGCACGCTTTC-1	18	Non-classical monocytes	Non-classical monocytes	0.9946623613645597	Mature NK cells_CD56- CD16+ CD3-	-0.04184417796049708	Mature NK cells_CD56- CD16+ CD3-	0.356791748934977	Non-classical monocytes	56475.1764804803
BM6175-GATCTAGCAGGGTACA-1	2	Classical monocytes	Classical monocytes	0.6072444178672621	Colony Forming Unit-Monocytes	-0.0015411886117700814	Monocytes	0.393380154053973	Classical Monocytes	170307.079483124
BM6175-GATCTAGCAGGGTATG-1	5	Tem/Trm cytotoxic T cells	Tem/Trm cytotoxic T cells	0.3659803311554411	Erythroid_CD34- CD71+ GlyA+	-0.12242190896778447	CD8+ Effector Memory	0.165647588645569	CD8+ NKT-like cells	194257.570114352
BM6175-GATCTAGGTAAGAGAG-1	5	Tcm/Naive helper T cells	Tem/Trm cytotoxic T cells	0.324713568104315	Erythroid_CD34- CD71+ GlyA+	-0.13177901303055117	CD8+ Effector Memory	0.165647588645569	CD8+ NKT-like cells	194257.570114352
BM6175-GATCTAGTCAACGGCC-1	10	ETP	HSC/MPP	0.07174430308824369	Early B cells	-0.0035296167142969456	Megakaryocyte/erythroid progenitors	0.203633219147875	Mast cells	8389.50145068657
BM6175-GATCTAGTCATAAAGG-1	2	Monocytes	Classical monocytes	0.6006200289214844	Colony Forming Unit-Monocytes	-0.09527077881628701	Monocytes	0.393380154053973	Classical Monocytes	170307.079483124
BM6175-GATCTAGTCCGCATAA-1	5	Tem/Trm cytotoxic T cells	Tem/Trm cytotoxic T cells	0.9996432073556094	Mature NK cells_CD56+ CD16+ CD3-	-0.1902946405803057	CD8+ Effector Memory	0.165647588645569	CD8+ NKT-like cells	194257.570114352
BM6175-GATCTAGTCTTTCCTC-1	2	Classical monocytes	Classical monocytes	0.7264076247790769	Colony Forming Unit-Monocytes	-0.024833083164671477	Monocytes	0.393380154053973	Classical Monocytes	170307.079483124
BM6175-GATGAAAAGAAGGACA-1	5	NKT cells	Tem/Trm cytotoxic T cells	0.2353750383494197	NK T cells	-0.12474404520918174	CD8+ Effector Memory	0.165647588645569	CD8+ NKT-like cells	194257.570114352
BM6175-GATGAAACACGTCTCT-1	0	Tem/Effector helper T cells	Tcm/Naive helper T cells	0.8597966843587754	NK T cells	-0.1236335603342626	Naive CD4+ T cells	0.0114143310166437	Naive CD4+ T cells	297537.794505067
BM6175-GATGAAACATCCGGGT-1	2	Classical monocytes	Classical monocytes	0.9462750323917752	Colony Forming Unit-Monocytes	-0.15410739645313698	Monocytes	0.393380154053973	Classical Monocytes	170307.079483124
BM6175-GATGAAACATCTACGA-1	5	Tem/Trm cytotoxic T cells	Tem/Trm cytotoxic T cells	0.9560233902918432	NK T cells	-0.11012288871165729	CD8+ Effector Memory	0.165647588645569	CD8+ NKT-like cells	194257.570114352
BM6175-GATGAAAGTAGGACAC-1	0	Tcm/Naive helper T cells	Tcm/Naive helper T cells	0.7001047221055077	Erythroid_CD34- CD71+ GlyA+	-0.10631254331528649	Naive CD4+ T cells	0.0114143310166437	Naive CD4+ T cells	297537.794505067
BM6175-GATGAAAGTCCAGTGC-1	2	Classical monocytes	Classical monocytes	0.9990182587541567	Colony Forming Unit-Monocytes	-0.03315617211406789	Monocytes	0.393380154053973	Classical Monocytes	170307.079483124
BM6175-GATGAAAGTCGGATCC-1	5	Tem/Trm cytotoxic T cells	Tem/Trm cytotoxic T cells	0.1263255179331699	NK T cells	-0.0975915086351151	CD8+ Effector Memory	0.165647588645569	CD8+ NKT-like cells	194257.570114352
BM6175-GATGAAATCAAGGTAA-1	8	Naive B cells	Naive B cells	0.6716144149374561	Plasmacytoid Dendritic Cells	-0.14740607188145263	Naive B cells	0.0422915184758191	Naive B cells	104439.644280119
BM6175-GATGAAATCAGTTCGA-1	0	Tcm/Naive cytotoxic T cells	Tcm/Naive helper T cells	0.9881032552759906	Plasmacytoid Dendritic Cells	-0.2396831441423007	Naive CD4+ T cells	0.0114143310166437	Naive CD4+ T cells	297537.794505067
BM6175-GATGAAATCGATGAGG-1	18	Non-classical monocytes	Non-classical monocytes	0.9895882833191533	Mature NK cells_CD56- CD16+ CD3-	-0.010407403342806446	Mature NK cells_CD56- CD16+ CD3-	0.356791748934977	Non-classical monocytes	56475.1764804803
BM6175-GATGAAATCTTGAGAC-1	5	Tem/Trm cytotoxic T cells	Tem/Trm cytotoxic T cells	0.3352763922900448	NK T cells	-0.10097179372169614	CD8+ Effector Memory	0.165647588645569	CD8+ NKT-like cells	194257.570114352
BM6175-GATGAGGAGGCCCGTT-1	0	Tcm/Naive helper T cells	Tcm/Naive helper T cells	0.8300017592021628	Erythroid_CD34- CD71lo GlyA+	-0.21904879668494256	Naive CD4+ T cells	0.0114143310166437	Naive CD4+ T cells	297537.794505067
BM6175-GATGAGGAGGTGATAT-1	2	Classical monocytes	Classical monocytes	0.8985977670318654	Colony Forming Unit-Monocytes	0.03345124344276555	Monocytes	0.393380154053973	Classical Monocytes	170307.079483124
BM6175-GATGAGGCAAGGACAC-1	0	Tcm/Naive cytotoxic T cells	Tcm/Naive helper T cells	0.5762894658970338	NK T cells	-0.16569584568883006	Naive CD4+ T cells	0.0114143310166437	Naive CD4+ T cells	297537.794505067
BM6175-GATGAGGCACATAACC-1	0	Tcm/Naive helper T cells	Tcm/Naive helper T cells	0.9556122364332084	Erythroid_CD34- CD71+ GlyA+	-0.2098246222892004	Naive CD4+ T cells	0.0114143310166437	Naive CD4+ T cells	297537.794505067
BM6175-GATGAGGGTGATAAAC-1	5	Tem/Temra cytotoxic T cells	NK cells	0.79916021162374	Erythroid_CD34- CD71lo GlyA+	-0.16048369008371072	CD8+ Effector Memory	0.165647588645569	CD8+ NKT-like cells	194257.570114352
BM6175-GATGAGGTCCTAGTGA-1	2	Classical monocytes	Classical monocytes	0.8788878368268825	Colony Forming Unit-Monocytes	-0.03221095873779141	Monocytes	0.393380154053973	Classical Monocytes	170307.079483124
BM6175-GATGAGGTCGAACGGA-1	0	Tcm/Naive cytotoxic T cells	Tcm/Naive helper T cells	0.9259678261502209	Erythroid_CD34- CD71lo GlyA+	-0.18387677756928894	Naive CD4+ T cells	0.0114143310166437	Naive CD4+ T cells	297537.794505067
BM6175-GATGAGGTCTATGTGG-1	8	Naive B cells	Naive B cells	0.9286434920291721	Plasmacytoid Dendritic Cells	-0.18438198313782425	Naive B cells	0.0422915184758191	Naive B cells	104439.644280119
BM6175-GATGCTAAGCGCCTCA-1	0	Tcm/Naive helper T cells	Tcm/Naive helper T cells	0.9008597592233798	Erythroid_CD34- CD71lo GlyA+	-0.13957407323360493	Naive CD4+ T cells	0.0114143310166437	Naive CD4+ T cells	297537.794505067
BM6175-GATGCTAAGCGTCAAG-1	0	Tcm/Naive cytotoxic T cells	Tcm/Naive helper T cells	0.22553081702136543	Plasmacytoid Dendritic Cells	-0.22890700460953098	Naive CD4+ T cells	0.0114143310166437	Naive CD4+ T cells	297537.794505067
BM6175-GATGCTAAGTGACATA-1	0	Memory B cells	Tcm/Naive helper T cells	0.148539882985458	Erythroid_CD34- CD71lo GlyA+	-0.1558272183441994	Naive CD4+ T cells	0.0114143310166437	Naive CD4+ T cells	297537.794505067
BM6175-GATGCTAAGTGACTCT-1	5	Tem/Temra cytotoxic T cells	NK cells	0.26680482628293706	Erythroid_CD34- CD71+ GlyA+	-0.18048873297710188	CD8+ Effector Memory	0.165647588645569	CD8+ NKT-like cells	194257.570114352
BM6175-GATGCTAAGTTGTAGA-1	5	CD16+ NK cells	NK cells	0.9009454893264991	Erythroid_CD34- CD71lo GlyA+	-0.16379984254587943	CD8+ Effector Memory	0.165647588645569	CD8+ NKT-like cells	194257.570114352
BM6175-GATGCTAGTACAAGTA-1	0	Tcm/Naive helper T cells	Tcm/Naive helper T cells	0.5911894589827612	Erythroid_CD34- CD71lo GlyA+	-0.09791529729779803	Naive CD4+ T cells	0.0114143310166437	Naive CD4+ T cells	297537.794505067
BM6175-GATGCTAGTCCCTTGT-1	5	Tem/Trm cytotoxic T cells	Tcm/Naive helper T cells	0.5670264985502232	NK T cells	-0.14559685591563307	CD8+ Effector Memory	0.165647588645569	CD8+ NKT-like cells	194257.570114352
BM6175-GATGCTAGTCGCTTCT-1	2	Classical monocytes	Classical monocytes	0.730161694656089	Colony Forming Unit-Monocytes	-0.15855370001793143	Monocytes	0.393380154053973	Classical Monocytes	170307.079483124
BM6175-GATGCTAGTCGGCTCA-1	0	Tem/Effector helper T cells	Tcm/Naive helper T cells	0.3549621690918603	NK T cells	-0.10298104180428738	Naive CD4+ T cells	0.0114143310166437	Naive CD4+ T cells	297537.794505067
BM6175-GATGCTAGTGCTGTAT-1	0	Tem/Effector helper T cells	Tcm/Naive helper T cells	0.35444142385418675	Erythroid_CD34- CD71lo GlyA+	-0.12266049740293732	Naive CD4+ T cells	0.0114143310166437	Naive CD4+ T cells	297537.794505067
BM6175-GATGCTAGTGTTTGGT-1	0	Tcm/Naive helper T cells	Tcm/Naive helper T cells	0.3244800016778305	Erythroid_CD34- CD71+ GlyA+	-0.14147647432224297	Naive CD4+ T cells	0.0114143310166437	Naive CD4+ T cells	297537.794505067
BM6175-GATGCTATCAGAGCTT-1	5	Tem/Temra cytotoxic T cells	NK cells	0.2325551961930716	NK T cells	-0.19326149824652167	CD8+ Effector Memory	0.165647588645569	CD8+ NKT-like cells	194257.570114352
BM6175-GATGCTATCGTAGATC-1	0	Tcm/Naive helper T cells	Tcm/Naive helper T cells	0.9432131689312822	Erythroid_CD34- CD71+ GlyA+	-0.1908776848853688	Naive CD4+ T cells	0.0114143310166437	Naive CD4+ T cells	297537.794505067
BM6175-GATTCAGCACTTCTGC-1	0	Tcm/Naive helper T cells	Tcm/Naive helper T cells	0.30762176212676234	Erythroid_CD34- CD71lo GlyA+	-0.21633563049135007	Naive CD4+ T cells	0.0114143310166437	Naive CD4+ T cells	297537.794505067
BM6175-GATTCAGCAGTAAGAT-1	2	Classical monocytes	Classical monocytes	0.9733105129985485	Colony Forming Unit-Monocytes	-0.017650087855713092	Monocytes	0.393380154053973	Classical Monocytes	170307.079483124
BM6175-GATTCAGGTAGAGCTG-1	2	Classical monocytes	Classical monocytes	0.996431140072101	Colony Forming Unit-Monocytes	-0.12258067328645933	Monocytes	0.393380154053973	Classical Monocytes	170307.079483124
BM6175-GATTCAGGTCTAGCCG-1	5	NKT cells	NK cells	0.4593137227502403	NK T cells	-0.14256106878297284	CD8+ Effector Memory	0.165647588645569	CD8+ NKT-like cells	194257.570114352
BM6175-GATTCAGGTGACGCCT-1	5	Tem/Trm cytotoxic T cells	NK cells	0.9040368737809376	NK T cells	-0.16935889526685427	CD8+ Effector Memory	0.165647588645569	CD8+ NKT-like cells	194257.570114352
BM6175-GCAAACTAGCTAACAA-1	2	Classical monocytes	Classical monocytes	0.5209194432192965	Colony Forming Unit-Monocytes	-0.006804013024187759	Monocytes	0.393380154053973	Classical Monocytes	170307.079483124
BM6175-GCAAACTAGGAGTAGA-1	4	Classical monocytes	Neutrophil-myeloid progenitor	0.01648513239610264	Plasmacytoid Dendritic Cells	0.006890184182246566	Myeloid Dendritic Cells	0.225897984711665	Neutrophils	66762.7479856242
BM6175-GCAAACTAGGCACATG-1	18	Non-classical monocytes	Non-classical monocytes	0.8829756506847687	Colony Forming Unit-Monocytes	0.018987010963818923	Mature NK cells_CD56- CD16+ CD3-	0.356791748934977	Non-classical monocytes	56475.1764804803
BM6175-GCAAACTCAAGGTTTC-1	5	Tem/Trm cytotoxic T cells	NK cells	0.11724055331410953	NK T cells	-0.04216825444759248	CD8+ Effector Memory	0.165647588645569	CD8+ NKT-like cells	194257.570114352
BM6175-GCAAACTCACGGTGTC-1	2	Classical monocytes	Classical monocytes	0.9582303007192611	Colony Forming Unit-Monocytes	-0.1133205936933146	Monocytes	0.393380154053973	Classical Monocytes	170307.079483124
BM6175-GCAAACTCAGGAACGT-1	2	Classical monocytes	Classical monocytes	0.8895601980146823	Colony Forming Unit-Monocytes	-0.11655694797222527	Monocytes	0.393380154053973	Classical Monocytes	170307.079483124
BM6175-GCAAACTCAGTGGAGT-1	5	Tem/Trm cytotoxic T cells	Tem/Trm cytotoxic T cells	0.45183777774019407	NK T cells	-0.13933172949234027	CD8+ Effector Memory	0.165647588645569	CD8+ NKT-like cells	194257.570114352
BM6175-GCAAACTGTTGCTCCT-1	5	Tem/Temra cytotoxic T cells	NK cells	0.26562612242590977	Erythroid_CD34- CD71+ GlyA+	-0.2343613619952105	CD8+ Effector Memory	0.165647588645569	CD8+ NKT-like cells	194257.570114352
BM6175-GCAATCAAGATGTAAC-1	2	Classical monocytes	Classical monocytes	0.7028441505818096	Colony Forming Unit-Monocytes	-0.09517575890346969	Monocytes	0.393380154053973	Classical Monocytes	170307.079483124
BM6175-GCAATCAAGGCGCTCT-1	5	Tem/Trm cytotoxic T cells	Tem/Trm cytotoxic T cells	0.5985024164512991	NK T cells	-0.12042996661058196	CD8+ Effector Memory	0.165647588645569	CD8+ NKT-like cells	194257.570114352
BM6175-GCAATCAAGTAGGTGC-1	5	MAIT cells	MAIT cells	0.8392751845835716	Erythroid_CD34- CD71lo GlyA+	-0.1796037026297676	CD8+ Effector Memory	0.165647588645569	CD8+ NKT-like cells	194257.570114352
BM6175-GCAATCACAAGCCTAT-1	2	Classical monocytes	Classical monocytes	0.8119403768160839	Colony Forming Unit-Monocytes	0.04010361444714581	Monocytes	0.393380154053973	Classical Monocytes	170307.079483124
BM6175-GCAATCACAGACGCAA-1	2	Classical monocytes	Classical monocytes	0.9382932968854288	Erythroid_CD34- CD71lo GlyA+	-0.18375836499522158	Monocytes	0.393380154053973	Classical Monocytes	170307.079483124
BM6175-GCAATCACATATACCG-1	8	Memory B cells	Naive B cells	0.7834709623787126	Pro B cells	-0.17661165910021107	Naive B cells	0.0422915184758191	Naive B cells	104439.644280119
BM6175-GCAATCACATGATCCA-1	9	CD16+ NK cells	CD16+ NK cells	0.9999905104875089	Mature NK cells_CD56+ CD16+ CD3-	-0.1370777819830248	Mature NK cells_CD56+ CD16+ CD3-	0.222400021791681	CD8+ NKT-like cells	120230.4186864
BM6175-GCAATCACATGCCTAA-1	0	Tem/Effector helper T cells	Tcm/Naive helper T cells	0.9808681757452716	NK T cells	-0.1171583411412548	Naive CD4+ T cells	0.0114143310166437	Naive CD4+ T cells	297537.794505067
BM6175-GCAATCAGTACCCAAT-1	0	Tem/Effector helper T cells	Tcm/Naive helper T cells	0.903030257665028	NK T cells	-0.18653907555612856	Naive CD4+ T cells	0.0114143310166437	Naive CD4+ T cells	297537.794505067
BM6175-GCAATCAGTCCGAGTC-1	2	Myelocytes	Classical monocytes	0.3431427309994459	Plasmacytoid Dendritic Cells	-0.08811313739461396	Monocytes	0.393380154053973	Classical Monocytes	170307.079483124
BM6175-GCAATCAGTGCAGACA-1	0	Tcm/Naive helper T cells	Tcm/Naive helper T cells	0.41859353642398434	Erythroid_CD34- CD71+ GlyA+	-0.18954217981861096	Naive CD4+ T cells	0.0114143310166437	Naive CD4+ T cells	297537.794505067
BM6175-GCAATCATCACAATGC-1	2	Classical monocytes	Classical monocytes	0.9855594089507823	Colony Forming Unit-Monocytes	-0.04624011797040608	Monocytes	0.393380154053973	Classical Monocytes	170307.079483124
BM6175-GCAATCATCTAACCGA-1	5	Tem/Temra cytotoxic T cells	NK cells	0.6923080726928177	NK T cells	-0.17669530187784893	CD8+ Effector Memory	0.165647588645569	CD8+ NKT-like cells	194257.570114352
BM6175-GCACATAAGCCTCGTG-1	0	Tcm/Naive helper T cells	Tcm/Naive helper T cells	0.8376080342781731	Erythroid_CD34- CD71lo GlyA+	-0.13359483894011062	Naive CD4+ T cells	0.0114143310166437	Naive CD4+ T cells	297537.794505067
BM6175-GCACATAAGGCCCTCA-1	0	Tem/Effector helper T cells	Tcm/Naive helper T cells	0.7959502414777373	Erythroid_CD34- CD71lo GlyA+	-0.10586694839755594	Naive CD4+ T cells	0.0114143310166437	Naive CD4+ T cells	297537.794505067
BM6175-GCACATACAATCTGCA-1	5	Tem/Trm cytotoxic T cells	Tem/Trm cytotoxic T cells	0.8042408003313403	Erythroid_CD34- CD71+ GlyA+	-0.2362123788055137	CD8+ Effector Memory	0.165647588645569	CD8+ NKT-like cells	194257.570114352
BM6175-GCACATACACGCTTTC-1	5	Tem/Trm cytotoxic T cells	Tem/Trm cytotoxic T cells	0.9227035260456337	Erythroid_CD34- CD71+ GlyA+	-0.1878251543365854	CD8+ Effector Memory	0.165647588645569	CD8+ NKT-like cells	194257.570114352
BM6175-GCACATACATGAGCGA-1	0	Tcm/Naive helper T cells	Tcm/Naive helper T cells	0.6515666318056562	Erythroid_CD34- CD71lo GlyA+	-0.11697343673779806	Naive CD4+ T cells	0.0114143310166437	Naive CD4+ T cells	297537.794505067
BM6175-GCACATAGTGTAAGTA-1	2	Classical monocytes	Classical monocytes	0.9216169747018873	Colony Forming Unit-Monocytes	-0.07527823439442698	Monocytes	0.393380154053973	Classical Monocytes	170307.079483124
BM6175-GCACATAGTTTAAGCC-1	0	Tcm/Naive cytotoxic T cells	Tcm/Naive helper T cells	0.8412254597651966	Erythroid_CD34- CD71+ GlyA+	-0.2720215781343267	Naive CD4+ T cells	0.0114143310166437	Naive CD4+ T cells	297537.794505067
BM6175-GCACATATCAACACTG-1	2	Classical monocytes	Classical monocytes	0.8767298729587565	Colony Forming Unit-Monocytes	-0.059490863534484364	Monocytes	0.393380154053973	Classical Monocytes	170307.079483124
BM6175-GCACATATCATGTGGT-1	2	Classical monocytes	Classical monocytes	0.20498422594082988	Colony Forming Unit-Monocytes	0.005208968270298976	Monocytes	0.393380154053973	Classical Monocytes	170307.079483124
BM6175-GCACATATCGCCAGCA-1	5	MAIT cells	Tem/Trm cytotoxic T cells	0.7750569951765406	NK T cells	-0.10453974327368723	CD8+ Effector Memory	0.165647588645569	CD8+ NKT-like cells	194257.570114352
BM6175-GCACATATCGTACCGG-1	5	Tem/Effector helper T cells	Tem/Trm cytotoxic T cells	0.5024434490366281	NK T cells	-0.10046060606875744	CD8+ Effector Memory	0.165647588645569	CD8+ NKT-like cells	194257.570114352
BM6175-GCACATATCTGGGCCA-1	2	Classical monocytes	Classical monocytes	0.9252813858059815	Colony Forming Unit-Monocytes	-0.0849353301628791	Monocytes	0.393380154053973	Classical Monocytes	170307.079483124
BM6175-GCACTCTAGTACGTTC-1	0	Tcm/Naive helper T cells	Tcm/Naive helper T cells	0.5102219347601955	Erythroid_CD34- CD71lo GlyA+	-0.1430965645301157	Naive CD4+ T cells	0.0114143310166437	Naive CD4+ T cells	297537.794505067
BM6175-GCACTCTAGTCGCCGT-1	2	Non-classical monocytes	Non-classical monocytes	0.04880245816753249	Colony Forming Unit-Monocytes	0.022403413521344187	Monocytes	0.393380154053973	Classical Monocytes	170307.079483124
BM6175-GCACTCTGTAGCGTCC-1	0	Regulatory T cells	Tcm/Naive helper T cells	0.38127780794956184	Erythroid_CD34- CD71lo GlyA+	-0.19439315627141387	Naive CD4+ T cells	0.0114143310166437	Naive CD4+ T cells	297537.794505067
BM6175-GCACTCTTCCCGACTT-1	0	Tcm/Naive helper T cells	Tcm/Naive helper T cells	0.9841702211829825	Erythroid_CD34- CD71lo GlyA+	-0.16128517976953288	Naive CD4+ T cells	0.0114143310166437	Naive CD4+ T cells	297537.794505067
BM6175-GCACTCTTCGCCAGCA-1	0	MAIT cells	Tcm/Naive helper T cells	0.33946276619406485	Erythroid_CD34- CD71+ GlyA+	-0.17166680805491064	Naive CD4+ T cells	0.0114143310166437	Naive CD4+ T cells	297537.794505067
BM6175-GCACTCTTCGGTCCGA-1	5	Tem/Trm cytotoxic T cells	Tem/Trm cytotoxic T cells	0.9964117346154217	NK T cells	-0.10438791555626374	CD8+ Effector Memory	0.165647588645569	CD8+ NKT-like cells	194257.570114352
BM6175-GCACTCTTCTGGAGCC-1	8	Naive B cells	Naive B cells	0.7786969124525933	Naive B cells	-0.17767267809519383	Naive B cells	0.0422915184758191	Naive B cells	104439.644280119
BM6175-GCAGCCAAGAATGTTG-1	0	Tcm/Naive helper T cells	Tcm/Naive helper T cells	0.5850975330283988	Erythroid_CD34- CD71+ GlyA+	-0.16077218826259876	Naive CD4+ T cells	0.0114143310166437	Naive CD4+ T cells	297537.794505067
BM6175-GCAGCCAAGAATTCCC-1	8	B cells	Naive B cells	0.32194065590364784	Basophils	-0.18322503165169612	Naive B cells	0.0422915184758191	Naive B cells	104439.644280119
BM6175-GCAGCCAAGATATGGT-1	2	Classical monocytes	Non-classical monocytes	0.17466742709469965	Colony Forming Unit-Monocytes	-0.025557786004463918	Monocytes	0.393380154053973	Classical Monocytes	170307.079483124
BM6175-GCAGCCAAGCAGACTG-1	0	Tcm/Naive helper T cells	Tcm/Naive helper T cells	0.5688077489335069	Erythroid_CD34- CD71- GlyA+	-0.19418720670263465	Naive CD4+ T cells	0.0114143310166437	Naive CD4+ T cells	297537.794505067
BM6175-GCAGCCAAGCGCCTCA-1	8	Naive B cells	Naive B cells	0.973413608509005	Naive B cells	-0.24281825224894077	Naive B cells	0.0422915184758191	Naive B cells	104439.644280119
BM6175-GCAGCCAAGTAATCCC-1	8	Naive B cells	Naive B cells	0.565099741848516	Plasmacytoid Dendritic Cells	-0.18101060248771617	Naive B cells	0.0422915184758191	Naive B cells	104439.644280119
BM6175-GCAGCCACAATAGCGG-1	2	Classical monocytes	Classical monocytes	0.9875007618147731	Colony Forming Unit-Monocytes	-0.06377306821593405	Monocytes	0.393380154053973	Classical Monocytes	170307.079483124
BM6175-GCAGTTAAGCCAGAAC-1	5	NKT cells	NK cells	0.1176117059877221	NK T cells	-0.19487538356513434	CD8+ Effector Memory	0.165647588645569	CD8+ NKT-like cells	194257.570114352
BM6175-GCAGTTAAGCCTATGT-1	2	Classical monocytes	Classical monocytes	0.9971551701148098	Colony Forming Unit-Monocytes	-0.07001082509458789	Monocytes	0.393380154053973	Classical Monocytes	170307.079483124
BM6175-GCAGTTAAGTTAAGTG-1	0	Tem/Effector helper T cells	Tcm/Naive helper T cells	0.3831678294156332	Erythroid_CD34- CD71+ GlyA+	-0.16492429041694523	Naive CD4+ T cells	0.0114143310166437	Naive CD4+ T cells	297537.794505067
BM6175-GCAGTTACACGGCTAC-1	0	Tcm/Naive cytotoxic T cells	Tcm/Naive helper T cells	0.9750669405510756	Erythroid_CD34- CD71lo GlyA+	-0.1898131945266635	Naive CD4+ T cells	0.0114143310166437	Naive CD4+ T cells	297537.794505067
BM6175-GCAGTTACAGTAACGG-1	5	Tem/Temra cytotoxic T cells	NK cells	0.5055130160189643	Mature NK cells_CD56+ CD16+ CD3-	-0.17447912897893722	CD8+ Effector Memory	0.165647588645569	CD8+ NKT-like cells	194257.570114352
BM6175-GCAGTTAGTGTGAAAT-1	18	Non-classical monocytes	Non-classical monocytes	0.49138695548991185	Mature NK cells_CD56- CD16+ CD3-	0.03630633669628515	Mature NK cells_CD56- CD16+ CD3-	0.356791748934977	Non-classical monocytes	56475.1764804803
BM6175-GCAGTTAGTTAAGAAC-1	5	Tem/Trm cytotoxic T cells	Tem/Trm cytotoxic T cells	0.9433319112312096	Erythroid_CD34- CD71- GlyA+	-0.19294628053677917	CD8+ Effector Memory	0.165647588645569	CD8+ NKT-like cells	194257.570114352
BM6175-GCAGTTATCACCCTCA-1	5	Tem/Trm cytotoxic T cells	Tem/Trm cytotoxic T cells	0.8645730426837847	Mature NK cells_CD56+ CD16+ CD3-	-0.1452863239119661	CD8+ Effector Memory	0.165647588645569	CD8+ NKT-like cells	194257.570114352
BM6175-GCAGTTATCTCGTTTA-1	5	NKT cells	NK cells	0.38778269229770246	NK T cells	-0.16353671949530646	CD8+ Effector Memory	0.165647588645569	CD8+ NKT-like cells	194257.570114352
BM6175-GCATACAAGGTGCACA-1	0	Tcm/Naive helper T cells	Tcm/Naive helper T cells	0.8678695074026289	Erythroid_CD34- CD71+ GlyA+	-0.155343779686286	Naive CD4+ T cells	0.0114143310166437	Naive CD4+ T cells	297537.794505067
BM6175-GCATACAGTAGGCATG-1	4	Macrophages	Monocytes	0.020791612456883546	Plasmacytoid Dendritic Cells	-0.019046981044083155	Myeloid Dendritic Cells	0.225897984711665	Neutrophils	66762.7479856242
BM6175-GCATACAGTTTCGCTC-1	2	Classical monocytes	Classical monocytes	0.8098437823424633	Colony Forming Unit-Monocytes	-0.14874322849082178	Monocytes	0.393380154053973	Classical Monocytes	170307.079483124
BM6175-GCATACATCCATGAAC-1	0	Tcm/Naive helper T cells	Tcm/Naive helper T cells	0.8366115561562212	Erythroid_CD34- CD71lo GlyA+	-0.1276804079916719	Naive CD4+ T cells	0.0114143310166437	Naive CD4+ T cells	297537.794505067
BM6175-GCATGATAGGACACCA-1	0	Tcm/Naive helper T cells	Tcm/Naive helper T cells	0.9108938903265112	Erythroid_CD34- CD71lo GlyA+	-0.21285258425861112	Naive CD4+ T cells	0.0114143310166437	Naive CD4+ T cells	297537.794505067
BM6175-GCATGATAGGAGCGAG-1	0	Tem/Effector helper T cells	Tcm/Naive helper T cells	0.4451604545934807	Erythroid_CD34- CD71lo GlyA+	-0.1624709356035162	Naive CD4+ T cells	0.0114143310166437	Naive CD4+ T cells	297537.794505067
BM6175-GCATGATAGGCATGGT-1	5	Tem/Effector helper T cells	MAIT cells	0.16095287076240658	CD8+ Effector Memory	-0.1556063478694989	CD8+ Effector Memory	0.165647588645569	CD8+ NKT-like cells	194257.570114352
BM6175-GCATGATAGTCTCAAC-1	0	Tcm/Naive helper T cells	Tcm/Naive helper T cells	0.8788247589730595	Erythroid_CD34- CD71+ GlyA+	-0.11853570168577332	Naive CD4+ T cells	0.0114143310166437	Naive CD4+ T cells	297537.794505067
BM6175-GCATGATCATCACAAC-1	5	CD16+ NK cells	NK cells	0.856293917624208	Plasmacytoid Dendritic Cells	-0.15884568728163825	CD8+ Effector Memory	0.165647588645569	CD8+ NKT-like cells	194257.570114352
BM6175-GCATGATTCGCTAGCG-1	2	Classical monocytes	Classical monocytes	0.9500479495615141	Colony Forming Unit-Monocytes	-0.08011654332860245	Monocytes	0.393380154053973	Classical Monocytes	170307.079483124
BM6175-GCATGATTCTCCAGGG-1	0	Treg(diff)	Tcm/Naive helper T cells	0.8412065134057819	Erythroid_CD34- CD71lo GlyA+	-0.1863746442500068	Naive CD4+ T cells	0.0114143310166437	Naive CD4+ T cells	297537.794505067
BM6175-GCATGCGAGAGCAATT-1	5	MAIT cells	Tem/Trm cytotoxic T cells	0.5983284874664363	NK T cells	-0.16452973104089852	CD8+ Effector Memory	0.165647588645569	CD8+ NKT-like cells	194257.570114352
BM6175-GCATGCGAGCGCCTCA-1	2	Classical monocytes	Classical monocytes	0.9896371246400837	Colony Forming Unit-Monocytes	-0.05349070404053031	Monocytes	0.393380154053973	Classical Monocytes	170307.079483124
BM6175-GCATGCGAGGACACCA-1	2	Classical monocytes	Classical monocytes	0.8975125691803144	Colony Forming Unit-Monocytes	-0.010690754880168463	Monocytes	0.393380154053973	Classical Monocytes	170307.079483124
BM6175-GCATGCGAGGAGCGTT-1	0	Tcm/Naive cytotoxic T cells	Tcm/Naive helper T cells	0.929346244428617	Erythroid_CD34- CD71+ GlyA+	-0.18284736949468416	Naive CD4+ T cells	0.0114143310166437	Naive CD4+ T cells	297537.794505067
BM6175-GCATGCGAGGTGATTA-1	2	Classical monocytes	Classical monocytes	0.9955194656315736	Colony Forming Unit-Monocytes	-0.050080700282177835	Monocytes	0.393380154053973	Classical Monocytes	170307.079483124
BM6175-GCATGCGTCCAGAGGA-1	0	Tem/Effector helper T cells	Tcm/Naive helper T cells	0.826146868731205	NK T cells	-0.12100368879678344	Naive CD4+ T cells	0.0114143310166437	Naive CD4+ T cells	297537.794505067
BM6175-GCATGCGTCTTTAGGG-1	9	CD16+ NK cells	CD16+ NK cells	0.9982156095553054	Mature NK cells_CD56+ CD16+ CD3-	-0.16106528669965683	Mature NK cells_CD56+ CD16+ CD3-	0.222400021791681	CD8+ NKT-like cells	120230.4186864
BM6175-GCATGTAAGCGATATA-1	2	Monocytes	Classical monocytes	0.3529686694224529	Colony Forming Unit-Monocytes	0.0893998429964179	Monocytes	0.393380154053973	Classical Monocytes	170307.079483124
BM6175-GCATGTAAGTCTCGGC-1	5	CD16+ NK cells	NK cells	0.3172528327107778	Mature NK cells_CD56+ CD16+ CD3-	-0.12878847584031097	CD8+ Effector Memory	0.165647588645569	CD8+ NKT-like cells	194257.570114352
BM6175-GCATGTACATACAGCT-1	8	Treg(diff)	Naive B cells	0.2186980299025508	Plasmacytoid Dendritic Cells	-0.1519625170412525	Naive B cells	0.0422915184758191	Naive B cells	104439.644280119
BM6175-GCATGTAGTACTCTCC-1	0	Tcm/Naive helper T cells	Tcm/Naive helper T cells	0.21847681657032295	Erythroid_CD34- CD71+ GlyA+	-0.18330931570478404	Naive CD4+ T cells	0.0114143310166437	Naive CD4+ T cells	297537.794505067
BM6175-GCATGTAGTTCACGGC-1	0	Tcm/Naive helper T cells	Tcm/Naive helper T cells	0.9785323850303821	Erythroid_CD34- CD71- GlyA+	-0.1719022472376155	Naive CD4+ T cells	0.0114143310166437	Naive CD4+ T cells	297537.794505067
BM6175-GCATGTATCAAACGGG-1	0	Tcm/Naive helper T cells	Tcm/Naive helper T cells	0.1645399926552445	NK T cells	-0.1650631412906104	Naive CD4+ T cells	0.0114143310166437	Naive CD4+ T cells	297537.794505067
BM6175-GCATGTATCGGCGGTT-1	0	Tcm/Naive cytotoxic T cells	Tcm/Naive helper T cells	0.9552957921010974	Erythroid_CD34- CD71+ GlyA+	-0.15238880717725767	Naive CD4+ T cells	0.0114143310166437	Naive CD4+ T cells	297537.794505067
BM6175-GCCAAATAGACCTTTG-1	8	Naive B cells	Naive B cells	0.41563151509863655	Plasmacytoid Dendritic Cells	-0.20228900595145743	Naive B cells	0.0422915184758191	Naive B cells	104439.644280119
BM6175-GCCAAATAGCAGCCTC-1	2	Classical monocytes	Classical monocytes	0.8703748708096386	Colony Forming Unit-Monocytes	-0.11109888752842792	Monocytes	0.393380154053973	Classical Monocytes	170307.079483124
BM6175-GCCAAATAGCTGATAA-1	2	Classical monocytes	Classical monocytes	0.11728210284497419	Colony Forming Unit-Monocytes	-0.004011095026702981	Monocytes	0.393380154053973	Classical Monocytes	170307.079483124
BM6175-GCCAAATAGGAGTTGC-1	2	Monocytes	Classical monocytes	0.29336185893268013	Colony Forming Unit-Monocytes	-0.03224047238470948	Monocytes	0.393380154053973	Classical Monocytes	170307.079483124
BM6175-GCCAAATAGGGAACGG-1	0	Tcm/Naive helper T cells	Tcm/Naive helper T cells	0.7004519283553281	Erythroid_CD34- CD71lo GlyA+	-0.1672631617017654	Naive CD4+ T cells	0.0114143310166437	Naive CD4+ T cells	297537.794505067
BM6175-GCCAAATAGTTATCGC-1	0	Tcm/Naive cytotoxic T cells	Tcm/Naive helper T cells	0.8082032700906218	Erythroid_CD34- CD71lo GlyA+	-0.1837737480498461	Naive CD4+ T cells	0.0114143310166437	Naive CD4+ T cells	297537.794505067
BM6175-GCCAAATCACAGATTC-1	5	MAIT cells	Tem/Trm cytotoxic T cells	0.9684862960365982	NK T cells	-0.10520679681062955	CD8+ Effector Memory	0.165647588645569	CD8+ NKT-like cells	194257.570114352
BM6175-GCCAAATCATTAGGCT-1	5	Tem/Temra cytotoxic T cells	NK cells	0.7840883376458175	Mature NK cells_CD56+ CD16+ CD3-	-0.15239496387294932	CD8+ Effector Memory	0.165647588645569	CD8+ NKT-like cells	194257.570114352
BM6175-GCCAAATGTTCTGAAC-1	0	Tcm/Naive cytotoxic T cells	Tcm/Naive helper T cells	0.42302875838470133	NK T cells	-0.16217770377055268	Naive CD4+ T cells	0.0114143310166437	Naive CD4+ T cells	297537.794505067
BM6175-GCCAAATTCCAAGCCG-1	0	Tcm/Naive helper T cells	Tcm/Naive helper T cells	0.9409230844739361	Erythroid_CD34- CD71lo GlyA+	-0.1737727631358635	Naive CD4+ T cells	0.0114143310166437	Naive CD4+ T cells	297537.794505067
BM6175-GCCAAATTCGGTCTAA-1	0	Tem/Effector helper T cells	Tcm/Naive helper T cells	0.24487451438259789	Erythroid_CD34- CD71+ GlyA+	-0.16222033626617405	Naive CD4+ T cells	0.0114143310166437	Naive CD4+ T cells	297537.794505067
BM6175-GCCAAATTCTGCTGTC-1	2	Myelocytes	Monocytes	0.3690896909586808	Mature NK cells_CD56- CD16+ CD3-	-0.10241439997675766	Monocytes	0.393380154053973	Classical Monocytes	170307.079483124
BM6175-GCCAAATTCTTTAGGG-1	2	Classical monocytes	Classical monocytes	0.6290712528161222	Colony Forming Unit-Monocytes	0.000141505159413803	Monocytes	0.393380154053973	Classical Monocytes	170307.079483124
BM6175-GCCAAATTCTTTAGTC-1	0	Tcm/Naive helper T cells	Tcm/Naive helper T cells	0.875202214703342	Erythroid_CD34- CD71+ GlyA+	-0.13742626661526947	Naive CD4+ T cells	0.0114143310166437	Naive CD4+ T cells	297537.794505067
BM6175-GCCTCTAAGACAAAGG-1	5	NK cells	NK cells	0.03577536690161104	CD8+ Effector Memory	-0.14948627837077866	CD8+ Effector Memory	0.165647588645569	CD8+ NKT-like cells	194257.570114352
BM6175-GCCTCTAAGCCAGTAG-1	0	Tcm/Naive helper T cells	Tcm/Naive helper T cells	0.8846317129818095	Erythroid_CD34- CD71lo GlyA+	-0.16678977057658145	Naive CD4+ T cells	0.0114143310166437	Naive CD4+ T cells	297537.794505067
BM6175-GCCTCTAAGCCGTCGT-1	9	CD16+ NK cells	CD16+ NK cells	0.9985786900944634	Mature NK cells_CD56+ CD16+ CD3-	-0.17265825225953046	Mature NK cells_CD56+ CD16+ CD3-	0.222400021791681	CD8+ NKT-like cells	120230.4186864
BM6175-GCCTCTAAGCTCTCGG-1	14	DC3	DC2	0.21224777524303776	Colony Forming Unit-Monocytes	-0.051181834906521485	Myeloid Dendritic Cells	0.344724715206776	Myeloid Dendritic cells	81419.6897678935
BM6175-GCCTCTAAGTCACGCC-1	8	Memory B cells	Naive B cells	0.3141755060350781	Naive B cells	-0.15924818002929875	Naive B cells	0.0422915184758191	Naive B cells	104439.644280119
BM6175-GCCTCTACACAACGTT-1	0	Tem/Effector helper T cells	Tcm/Naive helper T cells	0.9612982896565635	NK T cells	-0.14296195346190738	Naive CD4+ T cells	0.0114143310166437	Naive CD4+ T cells	297537.794505067
BM6175-GCCTCTACACCCATGG-1	5	Tem/Temra cytotoxic T cells	NK cells	0.32088617157167504	Erythroid_CD34- CD71+ GlyA+	-0.2120826919292804	CD8+ Effector Memory	0.165647588645569	CD8+ NKT-like cells	194257.570114352
BM6175-GCCTCTACATACTCTT-1	0	Tcm/Naive cytotoxic T cells	Tcm/Naive helper T cells	0.9180264252562179	Erythroid_CD34- CD71+ GlyA+	-0.16553841479920517	Naive CD4+ T cells	0.0114143310166437	Naive CD4+ T cells	297537.794505067
BM6175-GCCTCTAGTACAGACG-1	0	Tcm/Naive helper T cells	Tcm/Naive helper T cells	0.8222497698295362	Erythroid_CD34- CD71lo GlyA+	-0.20268449163977703	Naive CD4+ T cells	0.0114143310166437	Naive CD4+ T cells	297537.794505067
BM6175-GCCTCTAGTTACGTCA-1	0	Tcm/Naive helper T cells	Tcm/Naive helper T cells	0.5973220960063457	Erythroid_CD34- CD71+ GlyA+	-0.1716907095997875	Naive CD4+ T cells	0.0114143310166437	Naive CD4+ T cells	297537.794505067
BM6175-GCCTCTATCATAACCG-1	2	Classical monocytes	Classical monocytes	0.9898906889352406	Colony Forming Unit-Monocytes	-0.05571594783440306	Monocytes	0.393380154053973	Classical Monocytes	170307.079483124
BM6175-GCCTCTATCTTCTGGC-1	5	Tem/Temra cytotoxic T cells	NK cells	0.747240662798878	Erythroid_CD34- CD71+ GlyA+	-0.1309979536369157	CD8+ Effector Memory	0.165647588645569	CD8+ NKT-like cells	194257.570114352
BM6175-GCGACCAAGAGTCGGT-1	2	Monocytes	Classical monocytes	0.5010576022658703	Colony Forming Unit-Monocytes	-0.0759057576640458	Monocytes	0.393380154053973	Classical Monocytes	170307.079483124
BM6175-GCGACCAAGTCAAGGC-1	2	Classical monocytes	Monocytes	0.28709421387242934	Monocytes	0.022732267869204535	Monocytes	0.393380154053973	Classical Monocytes	170307.079483124
BM6175-GCGACCACAAGTACCT-1	0	Tcm/Naive helper T cells	Tcm/Naive helper T cells	0.37672814372075963	NK T cells	-0.06453066580360835	Naive CD4+ T cells	0.0114143310166437	Naive CD4+ T cells	297537.794505067
BM6175-GCGACCACAATCCGAT-1	0	Tcm/Naive helper T cells	Tcm/Naive helper T cells	0.632339549031824	Erythroid_CD34- CD71lo GlyA+	-0.2202286909248376	Naive CD4+ T cells	0.0114143310166437	Naive CD4+ T cells	297537.794505067
BM6175-GCGACCACACTTCGAA-1	2	Classical monocytes	Classical monocytes	0.6482609716113761	Mature NK cells_CD56- CD16+ CD3-	-0.1355584667119932	Monocytes	0.393380154053973	Classical Monocytes	170307.079483124
BM6175-GCGACCAGTCAGAATA-1	8	B cells	Naive B cells	0.2960660688704156	Early B cells	-0.1961330665864351	Naive B cells	0.0422915184758191	Naive B cells	104439.644280119
BM6175-GCGACCAGTCCCTTGT-1	0	Tcm/Naive helper T cells	Tcm/Naive helper T cells	0.5594325010189974	Erythroid_CD34- CD71+ GlyA+	-0.16982768978155227	Naive CD4+ T cells	0.0114143310166437	Naive CD4+ T cells	297537.794505067
BM6175-GCGACCATCCGAACGC-1	0	Tcm/Naive cytotoxic T cells	Tcm/Naive helper T cells	0.5156678623687881	NK T cells	-0.12576069259412676	Naive CD4+ T cells	0.0114143310166437	Naive CD4+ T cells	297537.794505067
BM6175-GCGACCATCTCTGAGA-1	40	NK cells	CD16+ NK cells	0.1502520895839375	CD8+ Effector Memory RA	0.03216108711423647	CD8+ Effector Memory	0.353253934397266	Naive CD8+ T cells	16930.1969248224
BM6175-GCGAGAAAGCCAGTAG-1	0	Tcm/Naive helper T cells	Tcm/Naive helper T cells	0.9690357664768925	Erythroid_CD34- CD71lo GlyA+	-0.19063040685526428	Naive CD4+ T cells	0.0114143310166437	Naive CD4+ T cells	297537.794505067
BM6175-GCGAGAAAGCGATGAC-1	2	Classical monocytes	Classical monocytes	0.9930141857143648	Colony Forming Unit-Monocytes	0.012641697135916053	Monocytes	0.393380154053973	Classical Monocytes	170307.079483124
BM6175-GCGAGAAAGCTGGAAC-1	5	NKT cells	NK cells	0.3669288358950696	NK T cells	-0.13970739990153963	CD8+ Effector Memory	0.165647588645569	CD8+ NKT-like cells	194257.570114352
BM6175-GCGAGAAAGTGGTCCC-1	5	NK cells	NK cells	0.6594622885597887	NK T cells	-0.12308059293082575	CD8+ Effector Memory	0.165647588645569	CD8+ NKT-like cells	194257.570114352
BM6175-GCGAGAAAGTTAACGA-1	0	Tcm/Naive helper T cells	Tcm/Naive helper T cells	0.7052879979795184	Erythroid_CD34- CD71+ GlyA+	-0.13327661768988053	Naive CD4+ T cells	0.0114143310166437	Naive CD4+ T cells	297537.794505067
BM6175-GCGAGAAGTAAGTAGT-1	0	Tcm/Naive helper T cells	Tcm/Naive helper T cells	0.9859695882445867	Erythroid_CD34- CD71+ GlyA+	-0.22083927594052954	Naive CD4+ T cells	0.0114143310166437	Naive CD4+ T cells	297537.794505067
BM6175-GCGAGAAGTAGTAGTA-1	0	Tcm/Naive cytotoxic T cells	Tcm/Naive helper T cells	0.9749607468239025	Erythroid_CD34- CD71+ GlyA+	-0.10707168043243652	Naive CD4+ T cells	0.0114143310166437	Naive CD4+ T cells	297537.794505067
BM6175-GCGAGAAGTGCAGGTA-1	5	Tcm/Naive cytotoxic T cells	Tcm/Naive helper T cells	0.0813162407825219	Erythroid_CD34- CD71lo GlyA+	-0.17743291630191704	CD8+ Effector Memory	0.165647588645569	CD8+ NKT-like cells	194257.570114352
BM6175-GCGCAACCAAGTCTGT-1	5	Tem/Trm cytotoxic T cells	Tem/Trm cytotoxic T cells	0.24144432971893592	NK T cells	-0.1500802395869397	CD8+ Effector Memory	0.165647588645569	CD8+ NKT-like cells	194257.570114352
BM6175-GCGCAACCATCTCGCT-1	0	Treg(diff)	Tcm/Naive helper T cells	0.053806670848391865	Erythroid_CD34- CD71lo GlyA+	-0.17993181019783963	Naive CD4+ T cells	0.0114143310166437	Naive CD4+ T cells	297537.794505067
BM6175-GCGCAACGTATAGTAG-1	0	Tcm/Naive helper T cells	Tcm/Naive helper T cells	0.9931096607527686	Erythroid_CD34- CD71lo GlyA+	-0.16734477610147308	Naive CD4+ T cells	0.0114143310166437	Naive CD4+ T cells	297537.794505067
BM6175-GCGCAACGTCCTCTTG-1	5	Tem/Temra cytotoxic T cells	NK cells	0.12008558861275796	Mature NK cells_CD56+ CD16+ CD3-	-0.11470139165007959	CD8+ Effector Memory	0.165647588645569	CD8+ NKT-like cells	194257.570114352
BM6175-GCGCAACTCAAACCGT-1	0	Tem/Effector helper T cells	Tcm/Naive helper T cells	0.7026164386193672	NK T cells	-0.11933421363039448	Naive CD4+ T cells	0.0114143310166437	Naive CD4+ T cells	297537.794505067
BM6175-GCGCAACTCACTGGGC-1	8	Naive B cells	Naive B cells	0.9822559467188107	Plasmacytoid Dendritic Cells	-0.18148582737288707	Naive B cells	0.0422915184758191	Naive B cells	104439.644280119
BM6175-GCGCAACTCAGCTTAG-1	2	Classical monocytes	Classical monocytes	0.982378031907273	Colony Forming Unit-Monocytes	-0.09357097815366408	Monocytes	0.393380154053973	Classical Monocytes	170307.079483124
BM6175-GCGCAACTCTACCAGA-1	5	Tem/Trm cytotoxic T cells	Tem/Trm cytotoxic T cells	0.9960509224478502	Erythroid_CD34- CD71lo GlyA+	-0.15123200370639325	CD8+ Effector Memory	0.165647588645569	CD8+ NKT-like cells	194257.570114352
BM6175-GCGCAGTCATGACATC-1	0	Tcm/Naive helper T cells	Tcm/Naive helper T cells	0.9842335306679559	Erythroid_CD34- CD71+ GlyA+	-0.19904610287315005	Naive CD4+ T cells	0.0114143310166437	Naive CD4+ T cells	297537.794505067
BM6175-GCGCAGTTCAACTCTT-1	0	Tcm/Naive helper T cells	Tcm/Naive helper T cells	0.5782029015079088	Erythroid_CD34- CD71+ GlyA+	-0.2005774527986155	Naive CD4+ T cells	0.0114143310166437	Naive CD4+ T cells	297537.794505067
BM6175-GCGCAGTTCACATACG-1	18	Non-classical monocytes	Non-classical monocytes	0.9796985129712678	Mature NK cells_CD56- CD16+ CD3-	-0.003165901751782073	Mature NK cells_CD56- CD16+ CD3-	0.356791748934977	Non-classical monocytes	56475.1764804803
BM6175-GCGCAGTTCAGGCAAG-1	8	B cells	Naive B cells	0.6487281037148696	Early B cells	-0.1814014174588086	Naive B cells	0.0422915184758191	Naive B cells	104439.644280119
BM6175-GCGCAGTTCATGCAAC-1	5	Tem/Trm cytotoxic T cells	Tem/Trm cytotoxic T cells	0.8440026181565902	NK T cells	-0.06205851442385789	CD8+ Effector Memory	0.165647588645569	CD8+ NKT-like cells	194257.570114352
BM6175-GCGCAGTTCCAAAGTC-1	0	Tcm/Naive helper T cells	Tcm/Naive helper T cells	0.08977000006731979	Erythroid_CD34- CD71+ GlyA+	-0.18948606116520625	Naive CD4+ T cells	0.0114143310166437	Naive CD4+ T cells	297537.794505067
BM6175-GCGCAGTTCGGTCCGA-1	0	Tcm/Naive helper T cells	Tem/Trm cytotoxic T cells	0.16205751686936987	Erythroid_CD34- CD71lo GlyA+	-0.1560672359451568	Naive CD4+ T cells	0.0114143310166437	Naive CD4+ T cells	297537.794505067
BM6175-GCGCCAACAACGATGG-1	0	Tcm/Naive helper T cells	Tcm/Naive helper T cells	0.7671734884203796	Erythroid_CD34- CD71lo GlyA+	-0.1499393560956614	Naive CD4+ T cells	0.0114143310166437	Naive CD4+ T cells	297537.794505067
BM6175-GCGCCAACACTTGGAT-1	2	Classical monocytes	Classical monocytes	0.9850709418719941	Colony Forming Unit-Monocytes	-0.10004299522026713	Monocytes	0.393380154053973	Classical Monocytes	170307.079483124
BM6175-GCGCCAACATACCATG-1	2	Classical monocytes	Classical monocytes	0.9363784570606921	Colony Forming Unit-Monocytes	-0.08510897463151723	Monocytes	0.393380154053973	Classical Monocytes	170307.079483124
BM6175-GCGCCAACATGAGCGA-1	36	pDC	pDC	0.9405685072586586	Plasmacytoid Dendritic Cells	0.03709951252741735	Plasmacytoid Dendritic Cells	0.173221329929071	Plasmacytoid Dendritic cells	37528.3641068974
BM6175-GCGCCAAGTTCCCTTG-1	18	Non-classical monocytes	Non-classical monocytes	0.9992032978332882	Colony Forming Unit-Monocytes	-0.028201236671913717	Mature NK cells_CD56- CD16+ CD3-	0.356791748934977	Non-classical monocytes	56475.1764804803
BM6175-GCGCCAATCACCTCGT-1	5	Tem/Trm cytotoxic T cells	Tem/Trm cytotoxic T cells	0.9972522923332446	NK T cells	-0.15898441199360408	CD8+ Effector Memory	0.165647588645569	CD8+ NKT-like cells	194257.570114352
BM6175-GCGCCAATCGCACTCT-1	0	Tem/Effector helper T cells	Tcm/Naive helper T cells	0.06826047296368101	NK T cells	-0.09261304228289848	Naive CD4+ T cells	0.0114143310166437	Naive CD4+ T cells	297537.794505067
BM6175-GCGCGATAGAAGGCCT-1	0	Tcm/Naive helper T cells	Tcm/Naive helper T cells	0.9711272419011336	Erythroid_CD34- CD71+ GlyA+	-0.21520597745067227	Naive CD4+ T cells	0.0114143310166437	Naive CD4+ T cells	297537.794505067
BM6175-GCGCGATAGACACTAA-1	5	Tem/Temra cytotoxic T cells	NK cells	0.20962206804859423	Mature NK cells_CD56+ CD16+ CD3-	-0.10728975598444412	CD8+ Effector Memory	0.165647588645569	CD8+ NKT-like cells	194257.570114352
BM6175-GCGCGATAGATGCCAG-1	5	Tem/Temra cytotoxic T cells	NK cells	0.11363272109936548	CD8+ Effector Memory RA	-0.14400373759337448	CD8+ Effector Memory	0.165647588645569	CD8+ NKT-like cells	194257.570114352
BM6175-GCGCGATAGGCTCATT-1	0	Tcm/Naive helper T cells	Tem/Trm cytotoxic T cells	0.3175683339887384	NK T cells	-0.13307351340722007	Naive CD4+ T cells	0.0114143310166437	Naive CD4+ T cells	297537.794505067
BM6175-GCGCGATCATCACGTA-1	2	Classical monocytes	Classical monocytes	0.9901014919995322	Colony Forming Unit-Monocytes	-0.033430754257324446	Monocytes	0.393380154053973	Classical Monocytes	170307.079483124
BM6175-GCGCGATCATGATCCA-1	2	Non-classical monocytes	Classical monocytes	0.46544546718786045	Colony Forming Unit-Monocytes	-0.11101674538684504	Monocytes	0.393380154053973	Classical Monocytes	170307.079483124
BM6175-GCGCGATGTATAGTAG-1	5	Tem/Trm cytotoxic T cells	Tem/Trm cytotoxic T cells	0.9998810218232981	Plasmacytoid Dendritic Cells	-0.14172138749764968	CD8+ Effector Memory	0.165647588645569	CD8+ NKT-like cells	194257.570114352
BM6175-GCGCGATGTCGGGTCT-1	5	NKT cells	NK cells	0.3480577911272532	Erythroid_CD34- CD71+ GlyA+	-0.23093071363048032	CD8+ Effector Memory	0.165647588645569	CD8+ NKT-like cells	194257.570114352
BM6175-GCGCGATGTGAGGCTA-1	14	DC2	DC2	0.9245046584586296	Plasmacytoid Dendritic Cells	0.03954067710177188	Myeloid Dendritic Cells	0.344724715206776	Myeloid Dendritic cells	81419.6897678935
BM6175-GCGCGATGTGGCAAAC-1	8	Memory B cells	Naive B cells	0.95304551786668	Pro B cells	-0.224525924251952	Naive B cells	0.0422915184758191	Naive B cells	104439.644280119
BM6175-GCGCGATGTTGTGGCC-1	18	Non-classical monocytes	Non-classical monocytes	0.9979138537373988	Colony Forming Unit-Monocytes	0.00043836033502247206	Mature NK cells_CD56- CD16+ CD3-	0.356791748934977	Non-classical monocytes	56475.1764804803
BM6175-GCGCGATTCGAATGCT-1	5	Type 17 helper T cells	Tem/Trm cytotoxic T cells	0.0420307681314435	Erythroid_CD34- CD71+ GlyA+	-0.17701080765725363	CD8+ Effector Memory	0.165647588645569	CD8+ NKT-like cells	194257.570114352
BM6175-GCGGGTTAGAAACCTA-1	5	Tem/Trm cytotoxic T cells	NK cells	0.16002724446897995	NK T cells	-0.14679700408907895	CD8+ Effector Memory	0.165647588645569	CD8+ NKT-like cells	194257.570114352
BM6175-GCGGGTTCAGGATTGG-1	8	Memory B cells	Naive B cells	0.8712541175802221	Plasmacytoid Dendritic Cells	-0.19880118419821577	Naive B cells	0.0422915184758191	Naive B cells	104439.644280119
BM6175-GCGGGTTGTATTCTCT-1	18	Non-classical monocytes	Non-classical monocytes	0.7090777407565287	Mature NK cells_CD56- CD16+ CD3-	-0.01445649044213976	Mature NK cells_CD56- CD16+ CD3-	0.356791748934977	Non-classical monocytes	56475.1764804803
BM6175-GCGGGTTTCCACGTGG-1	2	Classical monocytes	Classical monocytes	0.9266681056278374	Colony Forming Unit-Monocytes	-0.1527939790356404	Monocytes	0.393380154053973	Classical Monocytes	170307.079483124
BM6175-GCTCCTAAGCCGATTT-1	0	Tcm/Naive helper T cells	Tcm/Naive helper T cells	0.7465933626257613	Erythroid_CD34- CD71+ GlyA+	-0.1832243324341103	Naive CD4+ T cells	0.0114143310166437	Naive CD4+ T cells	297537.794505067
BM6175-GCTCCTAAGCCGCCTA-1	5	Tem/Trm cytotoxic T cells	Tem/Trm cytotoxic T cells	0.7855829029453822	Erythroid_CD34- CD71+ GlyA+	-0.18757917386740416	CD8+ Effector Memory	0.165647588645569	CD8+ NKT-like cells	194257.570114352
BM6175-GCTCCTACACCGATAT-1	5	NKT cells	NK cells	0.08456582949527731	Mature NK cells_CD56+ CD16+ CD3-	-0.18672553367949296	CD8+ Effector Memory	0.165647588645569	CD8+ NKT-like cells	194257.570114352
BM6175-GCTCCTACACTGTGTA-1	0	Tcm/Naive helper T cells	Tcm/Naive helper T cells	0.6406241825286874	Erythroid_CD34- CD71+ GlyA+	-0.19725243473813434	Naive CD4+ T cells	0.0114143310166437	Naive CD4+ T cells	297537.794505067
BM6175-GCTCCTACAGGGTATG-1	0	Tcm/Naive helper T cells	Tcm/Naive helper T cells	0.8704419192000801	Erythroid_CD34- CD71+ GlyA+	-0.1618079198469473	Naive CD4+ T cells	0.0114143310166437	Naive CD4+ T cells	297537.794505067
BM6175-GCTCCTAGTACAGTGG-1	0	Tcm/Naive helper T cells	Tcm/Naive helper T cells	0.9883308982924651	Erythroid_CD34- CD71lo GlyA+	-0.15351157964038958	Naive CD4+ T cells	0.0114143310166437	Naive CD4+ T cells	297537.794505067
BM6175-GCTCCTAGTAGAGCTG-1	4	Monocytes	DC2	0.06225599135166968	Plasmacytoid Dendritic Cells	0.1041189504330252	Myeloid Dendritic Cells	0.225897984711665	Neutrophils	66762.7479856242
BM6175-GCTCCTAGTCTCCACT-1	0	Tcm/Naive helper T cells	Tcm/Naive helper T cells	0.5137904283006896	Erythroid_CD34- CD71+ GlyA+	-0.18639639815243525	Naive CD4+ T cells	0.0114143310166437	Naive CD4+ T cells	297537.794505067
BM6175-GCTCCTAGTGCGCTTG-1	5	MAIT cells	Tem/Trm cytotoxic T cells	0.29465175171058355	NK T cells	-0.10293746296999745	CD8+ Effector Memory	0.165647588645569	CD8+ NKT-like cells	194257.570114352
BM6175-GCTCCTAGTTTCGCTC-1	0	Tem/Effector helper T cells	Tcm/Naive helper T cells	0.9754177206677623	NK T cells	-0.13677365792178575	Naive CD4+ T cells	0.0114143310166437	Naive CD4+ T cells	297537.794505067
BM6175-GCTCCTAGTTTGTGTG-1	0	Tcm/Naive helper T cells	Tcm/Naive helper T cells	0.24970026553956456	Erythroid_CD34- CD71lo GlyA+	-0.14735562424563056	Naive CD4+ T cells	0.0114143310166437	Naive CD4+ T cells	297537.794505067
BM6175-GCTCCTATCCACGACG-1	2	Classical monocytes	Non-classical monocytes	0.9535351394431132	Colony Forming Unit-Monocytes	-0.0013490592800637887	Monocytes	0.393380154053973	Classical Monocytes	170307.079483124
BM6175-GCTCCTATCCCTAACC-1	2	Classical monocytes	Classical monocytes	0.6207126204203873	Colony Forming Unit-Monocytes	0.016077406328682313	Monocytes	0.393380154053973	Classical Monocytes	170307.079483124
BM6175-GCTCTGTAGGCTCTTA-1	0	Regulatory T cells	Tcm/Naive helper T cells	0.3352128187448381	Erythroid_CD34- CD71lo GlyA+	-0.1402373034979595	Naive CD4+ T cells	0.0114143310166437	Naive CD4+ T cells	297537.794505067
BM6175-GCTCTGTAGGTTCCTA-1	0	Tcm/Naive helper T cells	Tcm/Naive helper T cells	0.9555477329305277	Erythroid_CD34- CD71lo GlyA+	-0.19042771975800474	Naive CD4+ T cells	0.0114143310166437	Naive CD4+ T cells	297537.794505067
BM6175-GCTCTGTCATTTGCTT-1	9	CD16+ NK cells	CD16+ NK cells	0.9899582963030177	Mature NK cells_CD56+ CD16+ CD3-	-0.09482353953332132	Mature NK cells_CD56+ CD16+ CD3-	0.222400021791681	CD8+ NKT-like cells	120230.4186864
BM6175-GCTCTGTGTTAGGGTG-1	2	Classical monocytes	DC2	0.419805955096737	Colony Forming Unit-Monocytes	-0.07414125246447116	Monocytes	0.393380154053973	Classical Monocytes	170307.079483124
BM6175-GCTCTGTGTTGCCTCT-1	0	Tcm/Naive helper T cells	Tcm/Naive helper T cells	0.8762771701689573	Erythroid_CD34- CD71lo GlyA+	-0.20911447798570748	Naive CD4+ T cells	0.0114143310166437	Naive CD4+ T cells	297537.794505067
BM6175-GCTGCAGAGCTGCCCA-1	2	Classical monocytes	Non-classical monocytes	0.49903274292963723	Colony Forming Unit-Monocytes	-0.006442663765477304	Monocytes	0.393380154053973	Classical Monocytes	170307.079483124
BM6175-GCTGCAGAGTTATCGC-1	0	Monocytes	Tcm/Naive helper T cells	0.24852404379240825	CD4+ Effector Memory	-0.0740117434196843	Naive CD4+ T cells	0.0114143310166437	Naive CD4+ T cells	297537.794505067
BM6175-GCTGCAGCAACTTGAC-1	2	Classical monocytes	Classical monocytes	0.9985026614369871	Monocytes	-0.12451488967070534	Monocytes	0.393380154053973	Classical Monocytes	170307.079483124
BM6175-GCTGCAGCAATGGACG-1	0	Tcm/Naive helper T cells	Tcm/Naive helper T cells	0.8952582728876349	Erythroid_CD34- CD71+ GlyA+	-0.22431331788568754	Naive CD4+ T cells	0.0114143310166437	Naive CD4+ T cells	297537.794505067
BM6175-GCTGCAGCACTATCTT-1	0	Tcm/Naive helper T cells	Tcm/Naive helper T cells	0.8775781736596313	Plasmacytoid Dendritic Cells	-0.18722241375053236	Naive CD4+ T cells	0.0114143310166437	Naive CD4+ T cells	297537.794505067
BM6175-GCTGCAGGTCGAACAG-1	44	Neutrophil-myeloid progenitor	Neutrophil-myeloid progenitor	0.06204822060450168	Erythroid_CD34- CD71lo GlyA+	-0.15941281161229515	CD8+ Effector Memory RA	0.482098040076288	CD8+ NKT-like cells	1388.97577085763
BM6175-GCTGCAGGTGAACCTT-1	5	Tem/Trm cytotoxic T cells	Tem/Trm cytotoxic T cells	0.9847551726829983	Erythroid_CD34- CD71lo GlyA+	-0.17370096329861362	CD8+ Effector Memory	0.165647588645569	CD8+ NKT-like cells	194257.570114352
BM6175-GCTGCAGGTGTCCTCT-1	0	Tcm/Naive cytotoxic T cells	Tcm/Naive helper T cells	0.21478648930976493	Erythroid_CD34- CD71+ GlyA+	-0.21143672386685486	Naive CD4+ T cells	0.0114143310166437	Naive CD4+ T cells	297537.794505067
BM6175-GCTGCAGGTGTTCTTT-1	0	Tem/Effector helper T cells	Tcm/Naive helper T cells	0.5080377752520085	Erythroid_CD34- CD71lo GlyA+	-0.1755376892210258	Naive CD4+ T cells	0.0114143310166437	Naive CD4+ T cells	297537.794505067
BM6175-GCTGCAGGTTCTGGTA-1	5	NKT cells	NK cells	0.31656276452820287	NK T cells	-0.08838505439534464	CD8+ Effector Memory	0.165647588645569	CD8+ NKT-like cells	194257.570114352
BM6175-GCTGCAGTCAATCACG-1	5	NK cells	NK cells	0.7030393381269627	Mature NK cells_CD56+ CD16+ CD3-	-0.1645704005410694	CD8+ Effector Memory	0.165647588645569	CD8+ NKT-like cells	194257.570114352
BM6175-GCTGCAGTCCGAATGT-1	5	Tem/Temra cytotoxic T cells	NK cells	0.36732493120025056	NK T cells	-0.16919946680561057	CD8+ Effector Memory	0.165647588645569	CD8+ NKT-like cells	194257.570114352
BM6175-GCTGCGAAGCGATATA-1	0	Tcm/Naive helper T cells	Tcm/Naive helper T cells	0.760835610794088	Erythroid_CD34- CD71lo GlyA+	-0.17379886943442086	Naive CD4+ T cells	0.0114143310166437	Naive CD4+ T cells	297537.794505067
BM6175-GCTGCGACAGATTGCT-1	9	NKT cells	NK cells	0.7429003753673217	Mature NK cells_CD56+ CD16+ CD3-	-0.20105661406476724	Mature NK cells_CD56+ CD16+ CD3-	0.222400021791681	CD8+ NKT-like cells	120230.4186864
BM6175-GCTGCGACAGTACACT-1	9	CD16+ NK cells	CD16+ NK cells	0.9992145605335017	Mature NK cells_CD56+ CD16+ CD3-	-0.21318883919737944	Mature NK cells_CD56+ CD16+ CD3-	0.222400021791681	CD8+ NKT-like cells	120230.4186864
BM6175-GCTGCGAGTATCTGCA-1	0	Tem/Effector helper T cells	Tcm/Naive helper T cells	0.9040731032306512	NK T cells	-0.1093471205790237	Naive CD4+ T cells	0.0114143310166437	Naive CD4+ T cells	297537.794505067
BM6175-GCTGCGAGTCAAACTC-1	0	Tcm/Naive cytotoxic T cells	Tcm/Naive helper T cells	0.9370055410051605	Erythroid_CD34- CD71+ GlyA+	-0.22821823618451575	Naive CD4+ T cells	0.0114143310166437	Naive CD4+ T cells	297537.794505067
BM6175-GCTGCGAGTTCGTGAT-1	2	Classical monocytes	Classical monocytes	0.791954957457018	Colony Forming Unit-Monocytes	-0.11526909067576971	Monocytes	0.393380154053973	Classical Monocytes	170307.079483124
BM6175-GCTGCGAGTTTAAGCC-1	2	Classical monocytes	Classical monocytes	0.9831167922598085	Colony Forming Unit-Monocytes	-0.08679901424419394	Monocytes	0.393380154053973	Classical Monocytes	170307.079483124
BM6175-GCTGCGAGTTTGTTGG-1	18	Non-classical monocytes	Non-classical monocytes	0.9766925735910604	Mature NK cells_CD56- CD16+ CD3-	0.0536732544975984	Mature NK cells_CD56- CD16+ CD3-	0.356791748934977	Non-classical monocytes	56475.1764804803
BM6175-GCTGCGATCAAACAAG-1	2	Classical monocytes	Classical monocytes	0.9128158632295871	Colony Forming Unit-Monocytes	-0.06713087941974108	Monocytes	0.393380154053973	Classical Monocytes	170307.079483124
BM6175-GCTGCGATCGGTGTTA-1	0	Tcm/Naive cytotoxic T cells	Tcm/Naive helper T cells	0.9995310655092976	NK T cells	-0.20472523043223093	Naive CD4+ T cells	0.0114143310166437	Naive CD4+ T cells	297537.794505067
BM6175-GCTGCGATCTGGAGCC-1	2	Classical monocytes	Classical monocytes	0.8807502084927592	Colony Forming Unit-Monocytes	-0.025919295608963687	Monocytes	0.393380154053973	Classical Monocytes	170307.079483124
BM6175-GCTGCTTAGCTCTCGG-1	9	CD16+ NK cells	CD16+ NK cells	0.042037426850784765	Erythroid_CD34- CD71+ GlyA+	-0.13843551811659305	Mature NK cells_CD56+ CD16+ CD3-	0.222400021791681	CD8+ NKT-like cells	120230.4186864
BM6175-GCTGCTTAGCTTCGCG-1	0	Tem/Effector helper T cells	Tcm/Naive helper T cells	0.6975485971376639	CD4+ Effector Memory	-0.21091085453056693	Naive CD4+ T cells	0.0114143310166437	Naive CD4+ T cells	297537.794505067
BM6175-GCTGCTTAGGCAATTA-1	0	Tcm/Naive helper T cells	Tcm/Naive helper T cells	0.8964309764294046	Erythroid_CD34- CD71+ GlyA+	-0.2229589972254662	Naive CD4+ T cells	0.0114143310166437	Naive CD4+ T cells	297537.794505067
BM6175-GCTGCTTCACATTAGC-1	2	Classical monocytes	Classical monocytes	0.5443817112962885	Colony Forming Unit-Monocytes	-0.11163109524767836	Monocytes	0.393380154053973	Classical Monocytes	170307.079483124
BM6175-GCTGCTTCATATGGTC-1	5	NK cells	NK cells	0.543048230823484	NK T cells	-0.1323676359898359	CD8+ Effector Memory	0.165647588645569	CD8+ NKT-like cells	194257.570114352
BM6175-GCTGCTTGTAAGTGTA-1	5	Tem/Trm cytotoxic T cells	Tem/Trm cytotoxic T cells	0.9779609541151739	Erythroid_CD34- CD71+ GlyA+	-0.15572264867800856	CD8+ Effector Memory	0.165647588645569	CD8+ NKT-like cells	194257.570114352
BM6175-GCTGCTTGTGAGGGTT-1	22	HSC/MPP	HSC/MPP	0.050690673386478285	Early B cells	-0.03650019564043889	Hematopoietic stem cells_CD133+ CD34dim	-0.0332966709357064	Progenitor cells	38737.9011205286
BM6175-GCTGCTTTCACCACCT-1	2	Classical monocytes	Classical monocytes	0.9797711911553459	Colony Forming Unit-Monocytes	-0.05334240422827756	Monocytes	0.393380154053973	Classical Monocytes	170307.079483124
BM6175-GCTGCTTTCCACGCAG-1	5	Tcm/Naive helper T cells	Tem/Trm cytotoxic T cells	0.2071344166612856	NK T cells	-0.14957168803382487	CD8+ Effector Memory	0.165647588645569	CD8+ NKT-like cells	194257.570114352
BM6175-GCTGCTTTCCTTGCCA-1	5	Tem/Temra cytotoxic T cells	NK cells	0.5729951031426221	Erythroid_CD34- CD71+ GlyA+	-0.15098277690753936	CD8+ Effector Memory	0.165647588645569	CD8+ NKT-like cells	194257.570114352
BM6175-GCTGCTTTCGCATGAT-1	0	Tcm/Naive cytotoxic T cells	Tcm/Naive helper T cells	0.8893822305930479	Erythroid_CD34- CD71- GlyA+	-0.22420894560425642	Naive CD4+ T cells	0.0114143310166437	Naive CD4+ T cells	297537.794505067
BM6175-GCTGGGTAGTATCGAA-1	0	Tcm/Naive cytotoxic T cells	Tcm/Naive helper T cells	0.7908724595877998	Erythroid_CD34- CD71lo GlyA+	-0.18162655817251577	Naive CD4+ T cells	0.0114143310166437	Naive CD4+ T cells	297537.794505067
BM6175-GCTGGGTAGTGGGATC-1	2	Classical monocytes	Classical monocytes	0.9913038456273817	Mature NK cells_CD56- CD16+ CD3-	-0.09601388711067937	Monocytes	0.393380154053973	Classical Monocytes	170307.079483124
BM6175-GCTGGGTCAAACAACA-1	18	Monocytes	Non-classical monocytes	0.8481397108628439	Colony Forming Unit-Monocytes	0.016881685777421045	Mature NK cells_CD56- CD16+ CD3-	0.356791748934977	Non-classical monocytes	56475.1764804803
BM6175-GCTGGGTCAGCTGTAT-1	0	Tcm/Naive helper T cells	Tcm/Naive helper T cells	0.7339169558906042	Erythroid_CD34- CD71lo GlyA+	-0.1761232720376899	Naive CD4+ T cells	0.0114143310166437	Naive CD4+ T cells	297537.794505067
BM6175-GCTGGGTCATCGATGT-1	2	Classical monocytes	Classical monocytes	0.9742221050887141	Colony Forming Unit-Monocytes	-0.153747144560925	Monocytes	0.393380154053973	Classical Monocytes	170307.079483124
BM6175-GCTGGGTGTCCAACTA-1	0	Tcm/Naive helper T cells	Tcm/Naive helper T cells	0.9621211371748217	NK T cells	-0.15760911108994735	Naive CD4+ T cells	0.0114143310166437	Naive CD4+ T cells	297537.794505067
BM6175-GCTGGGTGTCCGTGAC-1	0	Tcm/Naive helper T cells	Tcm/Naive helper T cells	0.8226893739343776	Erythroid_CD34- CD71+ GlyA+	-0.19917064396260573	Naive CD4+ T cells	0.0114143310166437	Naive CD4+ T cells	297537.794505067
BM6175-GCTTCCAAGACAAGCC-1	0	Tcm/Naive helper T cells	Tcm/Naive helper T cells	0.5986743385448127	Erythroid_CD34- CD71lo GlyA+	-0.20651173513822146	Naive CD4+ T cells	0.0114143310166437	Naive CD4+ T cells	297537.794505067
BM6175-GCTTCCAAGCGCTCCA-1	0	Tcm/Naive helper T cells	Tcm/Naive helper T cells	0.9148779045462054	Erythroid_CD34- CD71+ GlyA+	-0.1660912820782261	Naive CD4+ T cells	0.0114143310166437	Naive CD4+ T cells	297537.794505067
BM6175-GCTTCCAAGTTTAGGA-1	5	NK cells	NK cells	0.20536972715522772	CD8+ Effector Memory	-0.2059306497427016	CD8+ Effector Memory	0.165647588645569	CD8+ NKT-like cells	194257.570114352
BM6175-GCTTCCACATAAAGGT-1	0	Tem/Effector helper T cells	Tcm/Naive helper T cells	0.6038774874584146	Erythroid_CD34- CD71+ GlyA+	-0.1403095094726543	Naive CD4+ T cells	0.0114143310166437	Naive CD4+ T cells	297537.794505067
BM6175-GCTTCCAGTCTAACGT-1	9	CD16+ NK cells	CD16+ NK cells	0.9990867311070774	Erythroid_CD34- CD71+ GlyA+	-0.15681638236939865	Mature NK cells_CD56+ CD16+ CD3-	0.222400021791681	CD8+ NKT-like cells	120230.4186864
BM6175-GCTTCCAGTCTCTCTG-1	36	pDC	pDC	0.997510945795856	Plasmacytoid Dendritic Cells	-0.018471840712559428	Plasmacytoid Dendritic Cells	0.173221329929071	Plasmacytoid Dendritic cells	37528.3641068974
BM6175-GCTTCCAGTGACGGTA-1	5	CD16+ NK cells	NK cells	0.3523671566486405	Mature NK cells_CD56+ CD16+ CD3-	-0.1506105858343505	CD8+ Effector Memory	0.165647588645569	CD8+ NKT-like cells	194257.570114352
BM6175-GCTTCCAGTTGGTGGA-1	4	DC	DC2	0.5364403785905405	Plasmacytoid Dendritic Cells	0.13082655081470007	Myeloid Dendritic Cells	0.225897984711665	Neutrophils	66762.7479856242
BM6175-GCTTCCATCAGTTGAC-1	0	Tcm/Naive helper T cells	Tcm/Naive helper T cells	0.768831296196449	Erythroid_CD34- CD71+ GlyA+	-0.17583927899913454	Naive CD4+ T cells	0.0114143310166437	Naive CD4+ T cells	297537.794505067
BM6175-GCTTCCATCGGGAGTA-1	0	Tem/Effector helper T cells	Tcm/Naive helper T cells	0.19294446073471685	NK T cells	-0.12531813824246502	Naive CD4+ T cells	0.0114143310166437	Naive CD4+ T cells	297537.794505067
BM6175-GCTTGAAAGAATTGTG-1	0	Tem/Effector helper T cells	Tcm/Naive helper T cells	0.4162808921670519	NK T cells	-0.1662796999281743	Naive CD4+ T cells	0.0114143310166437	Naive CD4+ T cells	297537.794505067
BM6175-GCTTGAAAGGCCCTCA-1	5	NKT cells	NK cells	0.4410532892557089	Mature NK cells_CD56+ CD16+ CD3-	-0.19941664242187498	CD8+ Effector Memory	0.165647588645569	CD8+ NKT-like cells	194257.570114352
BM6175-GCTTGAAAGTCGTTTG-1	5	MAIT cells	Tem/Trm cytotoxic T cells	0.7492806584171605	Erythroid_CD34- CD71+ GlyA+	-0.21629550206497725	CD8+ Effector Memory	0.165647588645569	CD8+ NKT-like cells	194257.570114352
BM6175-GCTTGAACAGAGTGTG-1	0	Tem/Effector helper T cells	Tcm/Naive helper T cells	0.5925035329314532	Erythroid_CD34- CD71lo GlyA+	-0.12093584466070957	Naive CD4+ T cells	0.0114143310166437	Naive CD4+ T cells	297537.794505067
BM6175-GCTTGAACAGCTTCGG-1	0	Treg(diff)	Tcm/Naive helper T cells	0.277665114205546	NK T cells	-0.15870141652930572	Naive CD4+ T cells	0.0114143310166437	Naive CD4+ T cells	297537.794505067
BM6175-GCTTGAATCTAGCACA-1	0	Tcm/Naive helper T cells	Tcm/Naive helper T cells	0.8619789437706601	Erythroid_CD34- CD71- GlyA+	-0.19877595273497015	Naive CD4+ T cells	0.0114143310166437	Naive CD4+ T cells	297537.794505067
BM6175-GGAAAGCAGACCACGA-1	5	NKT cells	Tem/Trm cytotoxic T cells	0.09142784868512648	NK T cells	-0.11643849880395118	CD8+ Effector Memory	0.165647588645569	CD8+ NKT-like cells	194257.570114352
BM6175-GGAAAGCAGTGGTCCC-1	0	Tcm/Naive helper T cells	Tcm/Naive helper T cells	0.8042979644353233	Erythroid_CD34- CD71+ GlyA+	-0.24465453473688714	Naive CD4+ T cells	0.0114143310166437	Naive CD4+ T cells	297537.794505067
BM6175-GGAAAGCCAACACCTA-1	0	Tcm/Naive helper T cells	Tcm/Naive helper T cells	0.9804996136702899	Erythroid_CD34- CD71+ GlyA+	-0.17577484003408883	Naive CD4+ T cells	0.0114143310166437	Naive CD4+ T cells	297537.794505067
BM6175-GGAAAGCGTAACGTTC-1	14	DC1	DC2	0.9940419803985585	Plasmacytoid Dendritic Cells	-0.03298862708807242	Myeloid Dendritic Cells	0.344724715206776	Myeloid Dendritic cells	81419.6897678935
BM6175-GGAAAGCGTCAGGACA-1	0	Treg(diff)	Tcm/Naive helper T cells	0.32208859138025053	Erythroid_CD34- CD71lo GlyA+	-0.18341348848057817	Naive CD4+ T cells	0.0114143310166437	Naive CD4+ T cells	297537.794505067
BM6175-GGAAAGCGTCGAATCT-1	5	Tem/Trm cytotoxic T cells	Tem/Trm cytotoxic T cells	0.9101513098745186	NK T cells	-0.15126950441534057	CD8+ Effector Memory	0.165647588645569	CD8+ NKT-like cells	194257.570114352
BM6175-GGAAAGCGTGTTTGGT-1	0	Tem/Effector helper T cells	Tcm/Naive helper T cells	0.5403527231926897	NK T cells	-0.08904226191916437	Naive CD4+ T cells	0.0114143310166437	Naive CD4+ T cells	297537.794505067
BM6175-GGAAAGCGTTGGAGGT-1	8	B cells	Naive B cells	0.617000981317734	Basophils	-0.16045026701770748	Naive B cells	0.0422915184758191	Naive B cells	104439.644280119
BM6175-GGAAAGCTCATCGCTC-1	5	MAIT cells	Tem/Trm cytotoxic T cells	0.4806054321504171	Erythroid_CD34- CD71+ GlyA+	-0.1631465086031274	CD8+ Effector Memory	0.165647588645569	CD8+ NKT-like cells	194257.570114352
BM6175-GGAACTTAGCCCGAAA-1	0	Tcm/Naive helper T cells	Tcm/Naive helper T cells	0.9485538490484917	NK T cells	-0.12273214124976409	Naive CD4+ T cells	0.0114143310166437	Naive CD4+ T cells	297537.794505067
BM6175-GGAACTTAGCGTCAAG-1	0	Tcm/Naive helper T cells	Tcm/Naive helper T cells	0.7998471314036761	Erythroid_CD34- CD71+ GlyA+	-0.14195961801422907	Naive CD4+ T cells	0.0114143310166437	Naive CD4+ T cells	297537.794505067
BM6175-GGAACTTAGGCTAGCA-1	4	Classical monocytes	Monocytes	0.27684121336851	Plasmacytoid Dendritic Cells	0.007038163311626349	Myeloid Dendritic Cells	0.225897984711665	Neutrophils	66762.7479856242
BM6175-GGAACTTCACCAGTTA-1	0	Tem/Effector helper T cells	Tem/Trm cytotoxic T cells	0.2509346218347787	NK T cells	-0.0716855258654465	Naive CD4+ T cells	0.0114143310166437	Naive CD4+ T cells	297537.794505067
BM6175-GGAACTTCACGAGAGT-1	2	Classical monocytes	Classical monocytes	0.9629308001998933	Colony Forming Unit-Monocytes	-0.13722915811019476	Monocytes	0.393380154053973	Classical Monocytes	170307.079483124
BM6175-GGAACTTCACGTAAGG-1	0	Tcm/Naive helper T cells	Tcm/Naive helper T cells	0.5904032230310933	Erythroid_CD34- CD71+ GlyA+	-0.13277265587101894	Naive CD4+ T cells	0.0114143310166437	Naive CD4+ T cells	297537.794505067
BM6175-GGAACTTCAGCGATCC-1	22	Megakaryocyte precursor	HSC/MPP	0.24025519261738984	Plasmacytoid Dendritic Cells	-0.10695881358976819	Hematopoietic stem cells_CD133+ CD34dim	-0.0332966709357064	Progenitor cells	38737.9011205286
BM6175-GGAACTTGTTAAGAAC-1	0	Tem/Effector helper T cells	Tem/Effector helper T cells	0.9845140604030949	Erythroid_CD34- CD71+ GlyA+	-0.13100845127559801	Naive CD4+ T cells	0.0114143310166437	Naive CD4+ T cells	297537.794505067
BM6175-GGAACTTGTTGTCTTT-1	5	NKT cells	NK cells	0.713482422847973	NK T cells	-0.15083753775600592	CD8+ Effector Memory	0.165647588645569	CD8+ NKT-like cells	194257.570114352
BM6175-GGAACTTTCATTTGGG-1	5	NKT cells	Tem/Trm cytotoxic T cells	0.1434326003161243	Erythroid_CD34- CD71+ GlyA+	-0.16575986944645482	CD8+ Effector Memory	0.165647588645569	CD8+ NKT-like cells	194257.570114352
BM6175-GGAATAAAGAAGAAGC-1	2	Classical monocytes	Classical monocytes	0.9810619576311622	Colony Forming Unit-Monocytes	-0.10299035126726705	Monocytes	0.393380154053973	Classical Monocytes	170307.079483124
BM6175-GGAATAAAGAAGGTTT-1	9	CD16+ NK cells	CD16+ NK cells	0.9983227996810125	Mature NK cells_CD56+ CD16+ CD3-	-0.17039990707797698	Mature NK cells_CD56+ CD16+ CD3-	0.222400021791681	CD8+ NKT-like cells	120230.4186864
BM6175-GGAATAAAGACTAGGC-1	0	Type 17 helper T cells	Tem/Trm cytotoxic T cells	0.03999026404865908	Erythroid_CD34- CD71+ GlyA+	-0.1884085123773662	Naive CD4+ T cells	0.0114143310166437	Naive CD4+ T cells	297537.794505067
BM6175-GGAATAAAGTAGGCCA-1	2	Classical monocytes	Classical monocytes	0.8614062218791468	Colony Forming Unit-Monocytes	-0.09859498254473276	Monocytes	0.393380154053973	Classical Monocytes	170307.079483124
BM6175-GGAATAACATCACCCT-1	0	Tcm/Naive helper T cells	Tcm/Naive helper T cells	0.4682970207133499	Erythroid_CD34- CD71+ GlyA+	-0.15721025677925704	Naive CD4+ T cells	0.0114143310166437	Naive CD4+ T cells	297537.794505067
BM6175-GGAATAAGTTAAGATG-1	0	Tcm/Naive helper T cells	Tcm/Naive helper T cells	0.9293133366608545	Plasmacytoid Dendritic Cells	-0.20232045378159416	Naive CD4+ T cells	0.0114143310166437	Naive CD4+ T cells	297537.794505067
BM6175-GGAATAATCAAACAAG-1	2	Classical monocytes	Monocytes	0.5417981487376807	Monocytes	-0.09135598666230069	Monocytes	0.393380154053973	Classical Monocytes	170307.079483124
BM6175-GGAATAATCAGTTAGC-1	2	Classical monocytes	Classical monocytes	0.9996827584600808	Colony Forming Unit-Monocytes	-0.15663060281072638	Monocytes	0.393380154053973	Classical Monocytes	170307.079483124
BM6175-GGAATAATCCGCATCT-1	0	Tcm/Naive helper T cells	Tcm/Naive helper T cells	0.9146975612849239	NK T cells	-0.128606384676661	Naive CD4+ T cells	0.0114143310166437	Naive CD4+ T cells	297537.794505067
BM6175-GGAATAATCGAGAGCA-1	0	Regulatory T cells	Tcm/Naive helper T cells	0.4520662389119119	Erythroid_CD34- CD71lo GlyA+	-0.13927905676409436	Naive CD4+ T cells	0.0114143310166437	Naive CD4+ T cells	297537.794505067
BM6175-GGAATAATCTTAACCT-1	18	Non-classical monocytes	Non-classical monocytes	0.9924208112585206	Colony Forming Unit-Monocytes	-0.04179248153123485	Mature NK cells_CD56- CD16+ CD3-	0.356791748934977	Non-classical monocytes	56475.1764804803
BM6175-GGACAAGAGAGATGAG-1	0	Tem/Trm cytotoxic T cells	Tem/Trm cytotoxic T cells	0.3678209038701868	Erythroid_CD34- CD71lo GlyA+	-0.1672901432851216	Naive CD4+ T cells	0.0114143310166437	Naive CD4+ T cells	297537.794505067
BM6175-GGACAAGAGATCGATA-1	8	Naive B cells	Naive B cells	0.1339253863326933	Plasmacytoid Dendritic Cells	-0.11816214431493392	Naive B cells	0.0422915184758191	Naive B cells	104439.644280119
BM6175-GGACAAGAGCGTGAGT-1	5	NK cells	NK cells	0.775491951328939	NK T cells	-0.16874743173444426	CD8+ Effector Memory	0.165647588645569	CD8+ NKT-like cells	194257.570114352
BM6175-GGACAAGAGCTGGAAC-1	8	Naive B cells	Naive B cells	0.9686798936341788	Plasmacytoid Dendritic Cells	-0.1456094373612409	Naive B cells	0.0422915184758191	Naive B cells	104439.644280119
BM6175-GGACAAGAGCTTATCG-1	0	Tem/Effector helper T cells	Tcm/Naive helper T cells	0.9321521176321075	NK T cells	-0.1305936253377327	Naive CD4+ T cells	0.0114143310166437	Naive CD4+ T cells	297537.794505067
BM6175-GGACAAGAGGGCTTGA-1	5	NK cells	NK cells	0.15801268573786773	NK T cells	-0.18439802845017347	CD8+ Effector Memory	0.165647588645569	CD8+ NKT-like cells	194257.570114352
BM6175-GGACAAGCACGTCAGC-1	5	MAIT cells	Tem/Trm cytotoxic T cells	0.5028643191571239	NK T cells	-0.16995902977374233	CD8+ Effector Memory	0.165647588645569	CD8+ NKT-like cells	194257.570114352
BM6175-GGACAAGCATAGGATA-1	0	Regulatory T cells	Tcm/Naive helper T cells	0.09619834950936614	NK T cells	-0.10184623953396946	Naive CD4+ T cells	0.0114143310166437	Naive CD4+ T cells	297537.794505067
BM6175-GGACAAGTCGTGGTCG-1	0	Tcm/Naive cytotoxic T cells	Tcm/Naive helper T cells	0.964543310187308	NK T cells	-0.16500384835658033	Naive CD4+ T cells	0.0114143310166437	Naive CD4+ T cells	297537.794505067
BM6175-GGACAGAAGCACGCCT-1	5	Tem/Trm cytotoxic T cells	Tem/Trm cytotoxic T cells	0.9771992050767998	NK T cells	-0.08245099730465436	CD8+ Effector Memory	0.165647588645569	CD8+ NKT-like cells	194257.570114352
BM6175-GGACAGAAGTGGAGAA-1	2	Classical monocytes	Classical monocytes	0.6681563908882907	Colony Forming Unit-Monocytes	0.01939275596305292	Monocytes	0.393380154053973	Classical Monocytes	170307.079483124
BM6175-GGACAGACAACTGCGC-1	5	NKT cells	NK cells	0.5951340001624605	Erythroid_CD34- CD71+ GlyA+	-0.17245736292601754	CD8+ Effector Memory	0.165647588645569	CD8+ NKT-like cells	194257.570114352
BM6175-GGACAGACAAGGTTTC-1	18	Non-classical monocytes	Non-classical monocytes	0.988178354742246	Mature NK cells_CD56- CD16+ CD3-	0.02526437931451638	Mature NK cells_CD56- CD16+ CD3-	0.356791748934977	Non-classical monocytes	56475.1764804803
BM6175-GGACAGACACAGATTC-1	5	Tem/Temra cytotoxic T cells	NK cells	0.9009532802411339	NK T cells	-0.12276269243443036	CD8+ Effector Memory	0.165647588645569	CD8+ NKT-like cells	194257.570114352
BM6175-GGACAGACACAGCCCA-1	0	Tcm/Naive cytotoxic T cells	Tcm/Naive helper T cells	0.8428127910723889	Erythroid_CD34- CD71+ GlyA+	-0.19700129313871836	Naive CD4+ T cells	0.0114143310166437	Naive CD4+ T cells	297537.794505067
BM6175-GGACAGACAGCTTAAC-1	0	Tcm/Naive helper T cells	Tcm/Naive helper T cells	0.443824493066896	Erythroid_CD34- CD71lo GlyA+	-0.1563234434598638	Naive CD4+ T cells	0.0114143310166437	Naive CD4+ T cells	297537.794505067
BM6175-GGACAGAGTAGATTAG-1	8	Memory B cells	Naive B cells	0.9553274469001118	Pro B cells	-0.21778215315579916	Naive B cells	0.0422915184758191	Naive B cells	104439.644280119
BM6175-GGACAGAGTGACGGTA-1	5	Tem/Temra cytotoxic T cells	NK cells	0.9965880518127219	Mature NK cells_CD56+ CD16+ CD3-	-0.16600463351811393	CD8+ Effector Memory	0.165647588645569	CD8+ NKT-like cells	194257.570114352
BM6175-GGACAGATCAACACGT-1	0	Tcm/Naive cytotoxic T cells	Tcm/Naive helper T cells	0.9836172361495776	Erythroid_CD34- CD71+ GlyA+	-0.19958777100756597	Naive CD4+ T cells	0.0114143310166437	Naive CD4+ T cells	297537.794505067
BM6175-GGACAGATCATCACCC-1	5	NKT cells	NK cells	0.35041120537476417	CD8+ Effector Memory	-0.06151548776302196	CD8+ Effector Memory	0.165647588645569	CD8+ NKT-like cells	194257.570114352
BM6175-GGACAGATCTCTAGGA-1	0	Tcm/Naive helper T cells	Tcm/Naive helper T cells	0.7369854955995028	Erythroid_CD34- CD71lo GlyA+	-0.21044410534372487	Naive CD4+ T cells	0.0114143310166437	Naive CD4+ T cells	297537.794505067
BM6175-GGACATTAGAACAATC-1	5	Tem/Temra cytotoxic T cells	NK cells	0.7008766771345802	NK T cells	-0.15746413358993408	CD8+ Effector Memory	0.165647588645569	CD8+ NKT-like cells	194257.570114352
BM6175-GGACATTAGATCTGCT-1	5	Tem/Temra cytotoxic T cells	NK cells	0.23374694036475288	Mature NK cells_CD56+ CD16+ CD3-	-0.17889104341870157	CD8+ Effector Memory	0.165647588645569	CD8+ NKT-like cells	194257.570114352
BM6175-GGACATTAGCTCCTTC-1	5	Tem/Trm cytotoxic T cells	Tem/Trm cytotoxic T cells	0.9003242974029305	Mature NK cells_CD56+ CD16+ CD3-	-0.17097506239655075	CD8+ Effector Memory	0.165647588645569	CD8+ NKT-like cells	194257.570114352
BM6175-GGACATTAGCTGCCCA-1	5	Tem/Temra cytotoxic T cells	NK cells	0.9061154792770991	Mature NK cells_CD56+ CD16+ CD3-	-0.08500699489925512	CD8+ Effector Memory	0.165647588645569	CD8+ NKT-like cells	194257.570114352
BM6175-GGACATTCACCAACCG-1	5	Tem/Trm cytotoxic T cells	Tem/Trm cytotoxic T cells	0.5671108401075093	NK T cells	-0.1858018859033502	CD8+ Effector Memory	0.165647588645569	CD8+ NKT-like cells	194257.570114352
BM6175-GGACATTCACCGAAAG-1	0	Tcm/Naive helper T cells	Tcm/Naive helper T cells	0.698743765173307	NK T cells	-0.13280004352953279	Naive CD4+ T cells	0.0114143310166437	Naive CD4+ T cells	297537.794505067
BM6175-GGACATTCACCGGAAA-1	8	B cells	Naive B cells	0.8349185008116242	Naive B cells	-0.15852399048961932	Naive B cells	0.0422915184758191	Naive B cells	104439.644280119
BM6175-GGACATTGTCCAACTA-1	8	Macrophages	Naive B cells	0.44143624690780425	Plasmacytoid Dendritic Cells	-0.12417286683795084	Naive B cells	0.0422915184758191	Naive B cells	104439.644280119
BM6175-GGACATTGTCCGAACC-1	0	Tcm/Naive helper T cells	Tcm/Naive helper T cells	0.18326116545300017	NK T cells	-0.16468831290956235	Naive CD4+ T cells	0.0114143310166437	Naive CD4+ T cells	297537.794505067
BM6175-GGACATTTCAACCAAC-1	5	Tem/Trm cytotoxic T cells	Tem/Trm cytotoxic T cells	0.999177308960114	NK T cells	-0.15214687143573646	CD8+ Effector Memory	0.165647588645569	CD8+ NKT-like cells	194257.570114352
BM6175-GGACATTTCCCTTGTG-1	0	Tcm/Naive cytotoxic T cells	Tcm/Naive helper T cells	0.8009190714503029	Erythroid_CD34- CD71+ GlyA+	-0.16208950412011047	Naive CD4+ T cells	0.0114143310166437	Naive CD4+ T cells	297537.794505067
BM6175-GGACGTCAGGAGTACC-1	0	Tcm/Naive helper T cells	Tcm/Naive helper T cells	0.8227564614788057	Erythroid_CD34- CD71lo GlyA+	-0.190855682665364	Naive CD4+ T cells	0.0114143310166437	Naive CD4+ T cells	297537.794505067
BM6175-GGACGTCAGTAATCCC-1	9	NK cells	CD16+ NK cells	0.47949285444341994	Erythroid_CD34- CD71+ GlyA+	-0.20091778674152616	Mature NK cells_CD56+ CD16+ CD3-	0.222400021791681	CD8+ NKT-like cells	120230.4186864
BM6175-GGACGTCCAGTCAGCC-1	40	Tem/Trm cytotoxic T cells	CD16+ NK cells	0.11006251213440103	CD8+ Effector Memory	0.0032689747893056573	CD8+ Effector Memory	0.353253934397266	Naive CD8+ T cells	16930.1969248224
BM6175-GGACGTCCATGGATGG-1	5	Tem/Temra cytotoxic T cells	NK cells	0.12609759620237104	Erythroid_CD34- CD71+ GlyA+	-0.21549114242319153	CD8+ Effector Memory	0.165647588645569	CD8+ NKT-like cells	194257.570114352
BM6175-GGACGTCCATTCCTCG-1	5	CD16+ NK cells	NK cells	0.4972857022190659	Plasmacytoid Dendritic Cells	-0.1173632674532321	CD8+ Effector Memory	0.165647588645569	CD8+ NKT-like cells	194257.570114352
BM6175-GGACGTCGTATTCTCT-1	5	Tem/Trm cytotoxic T cells	Tem/Trm cytotoxic T cells	0.9982445209439385	Mature NK cells_CD56+ CD16+ CD3-	-0.1694335480523354	CD8+ Effector Memory	0.165647588645569	CD8+ NKT-like cells	194257.570114352
BM6175-GGACGTCGTGTAATGA-1	9	CD16- NK cells	CD16+ NK cells	0.9100835008681385	Erythroid_CD34- CD71- GlyA+	-0.21659467495370532	Mature NK cells_CD56+ CD16+ CD3-	0.222400021791681	CD8+ NKT-like cells	120230.4186864
BM6175-GGACGTCTCGAACGGA-1	2	Classical monocytes	Classical monocytes	0.4447721973605895	Colony Forming Unit-Monocytes	-0.13021963189166633	Monocytes	0.393380154053973	Classical Monocytes	170307.079483124
BM6175-GGAGCAAAGACGACGT-1	2	Classical monocytes	Classical monocytes	0.9955809882527178	Colony Forming Unit-Monocytes	-0.0951586269579999	Monocytes	0.393380154053973	Classical Monocytes	170307.079483124
BM6175-GGAGCAAAGCCGGTAA-1	9	CD16+ NK cells	CD16+ NK cells	0.9993698048660006	Erythroid_CD34- CD71- GlyA+	-0.1919907698944696	Mature NK cells_CD56+ CD16+ CD3-	0.222400021791681	CD8+ NKT-like cells	120230.4186864
BM6175-GGAGCAAAGGCGATAC-1	22	HSC/MPP	HSC/MPP	0.9783378460718102	Hematopoietic stem cells_CD38- CD34+	-0.07522904421958394	Hematopoietic stem cells_CD133+ CD34dim	-0.0332966709357064	Progenitor cells	38737.9011205286
BM6175-GGAGCAAAGTGAATTG-1	0	Tem/Effector helper T cells	Tcm/Naive helper T cells	0.2185102423257495	NK T cells	-0.15720182769081553	Naive CD4+ T cells	0.0114143310166437	Naive CD4+ T cells	297537.794505067
BM6175-GGAGCAAAGTGGAGTC-1	2	Classical monocytes	Monocytes	0.5187370151794547	NK T cells	-0.05286236690100314	Monocytes	0.393380154053973	Classical Monocytes	170307.079483124
BM6175-GGAGCAACAACTGCTA-1	8	B cells	Naive B cells	0.22992794851878545	Plasmacytoid Dendritic Cells	-0.19549905289883096	Naive B cells	0.0422915184758191	Naive B cells	104439.644280119
BM6175-GGAGCAACATCTACGA-1	9	NK cells	CD16+ NK cells	0.637013677787334	Erythroid_CD34- CD71- GlyA+	-0.21045754511106793	Mature NK cells_CD56+ CD16+ CD3-	0.222400021791681	CD8+ NKT-like cells	120230.4186864
BM6175-GGAGCAAGTCCTCTTG-1	0	Tcm/Naive helper T cells	Tcm/Naive helper T cells	0.870345269980994	Erythroid_CD34- CD71lo GlyA+	-0.11691294628080927	Naive CD4+ T cells	0.0114143310166437	Naive CD4+ T cells	297537.794505067
BM6175-GGAGCAAGTTACCGAT-1	5	Tcm/Naive cytotoxic T cells	Tcm/Naive helper T cells	0.7908613636512298	NK T cells	-0.12820531964983437	CD8+ Effector Memory	0.165647588645569	CD8+ NKT-like cells	194257.570114352
BM6175-GGAGCAATCATCTGTT-1	5	NK cells	NK cells	0.2036011187743273	NK T cells	-0.07762662798005632	CD8+ Effector Memory	0.165647588645569	CD8+ NKT-like cells	194257.570114352
BM6175-GGAGCAATCGATCCCT-1	0	Tcm/Naive helper T cells	Tcm/Naive helper T cells	0.9744523828962746	Erythroid_CD34- CD71+ GlyA+	-0.16624386112065026	Naive CD4+ T cells	0.0114143310166437	Naive CD4+ T cells	297537.794505067
BM6175-GGAGCAATCTATGTGG-1	0	Tcm/Naive cytotoxic T cells	Tcm/Naive helper T cells	0.5832807770574474	Erythroid_CD34- CD71+ GlyA+	-0.1774484264039624	Naive CD4+ T cells	0.0114143310166437	Naive CD4+ T cells	297537.794505067
BM6175-GGATGTTAGATGCGAC-1	0	Tem/Effector helper T cells	Tcm/Naive helper T cells	0.44035370539529683	Erythroid_CD34- CD71lo GlyA+	-0.18736834526994758	Naive CD4+ T cells	0.0114143310166437	Naive CD4+ T cells	297537.794505067
BM6175-GGATGTTAGCATGGCA-1	2	Classical monocytes	Classical monocytes	0.8283088247903149	Colony Forming Unit-Monocytes	-0.08706231205249866	Monocytes	0.393380154053973	Classical Monocytes	170307.079483124
BM6175-GGATGTTAGTAACCCT-1	18	Non-classical monocytes	Non-classical monocytes	0.9900040924634342	Mature NK cells_CD56- CD16+ CD3-	0.056540036557361076	Mature NK cells_CD56- CD16+ CD3-	0.356791748934977	Non-classical monocytes	56475.1764804803
BM6175-GGATGTTCAAGGACTG-1	0	Tcm/Naive helper T cells	Tcm/Naive helper T cells	0.5322392909833699	NK T cells	-0.13061414943527033	Naive CD4+ T cells	0.0114143310166437	Naive CD4+ T cells	297537.794505067
BM6175-GGATGTTCACAAGCCC-1	2	Classical monocytes	Classical monocytes	0.6440169370544377	Colony Forming Unit-Monocytes	-0.0072598560610923155	Monocytes	0.393380154053973	Classical Monocytes	170307.079483124
BM6175-GGATGTTCATTCCTCG-1	2	Classical monocytes	Classical monocytes	0.9867847148685291	Colony Forming Unit-Monocytes	0.018928469718159247	Monocytes	0.393380154053973	Classical Monocytes	170307.079483124
BM6175-GGATGTTCATTGAGCT-1	0	Tcm/Naive cytotoxic T cells	Tcm/Naive helper T cells	0.9749874838432716	Erythroid_CD34- CD71+ GlyA+	-0.15532451313725093	Naive CD4+ T cells	0.0114143310166437	Naive CD4+ T cells	297537.794505067
BM6175-GGATGTTGTCTCGTTC-1	0	Tcm/Naive cytotoxic T cells	Tcm/Naive helper T cells	0.8201127296010694	Erythroid_CD34- CD71+ GlyA+	-0.26219363368071535	Naive CD4+ T cells	0.0114143310166437	Naive CD4+ T cells	297537.794505067
BM6175-GGATGTTGTCTGGAGA-1	0	Tcm/Naive cytotoxic T cells	Tcm/Naive helper T cells	0.8096302304154958	Erythroid_CD34- CD71+ GlyA+	-0.22890692422744197	Naive CD4+ T cells	0.0114143310166437	Naive CD4+ T cells	297537.794505067
BM6175-GGATGTTTCCGAAGAG-1	2	Classical monocytes	Classical monocytes	0.9777856511869568	Colony Forming Unit-Monocytes	-0.11397371717042039	Monocytes	0.393380154053973	Classical Monocytes	170307.079483124
BM6175-GGATGTTTCTAACTCT-1	32	Tcm/Naive helper T cells	Tcm/Naive helper T cells	0.9568091835514001	Erythroid_CD34- CD71+ GlyA+	-0.2620312334565107	Naive CD4+ T cells	-0.0912584560358214	Naive CD4+ T cells	14492.2488490764
BM6175-GGATGTTTCTCGCTTG-1	0	Tcm/Naive helper T cells	Tcm/Naive helper T cells	0.9798739304669156	Erythroid_CD34- CD71+ GlyA+	-0.16326711665959492	Naive CD4+ T cells	0.0114143310166437	Naive CD4+ T cells	297537.794505067
BM6175-GGATTACAGAGATGAG-1	0	Tcm/Naive cytotoxic T cells	Tcm/Naive helper T cells	0.9220079594711925	Erythroid_CD34- CD71lo GlyA+	-0.1891761407121478	Naive CD4+ T cells	0.0114143310166437	Naive CD4+ T cells	297537.794505067
BM6175-GGATTACAGAGCCCAA-1	5	NKT cells	NK cells	0.14891771769050932	Erythroid_CD34- CD71+ GlyA+	-0.20507941401028426	CD8+ Effector Memory	0.165647588645569	CD8+ NKT-like cells	194257.570114352
BM6175-GGATTACAGTGCGATG-1	0	Tcm/Naive helper T cells	Tcm/Naive helper T cells	0.3011253301675681	Erythroid_CD34- CD71+ GlyA+	-0.21547420589873179	Naive CD4+ T cells	0.0114143310166437	Naive CD4+ T cells	297537.794505067
BM6175-GGATTACCAATGACCT-1	18	Non-classical monocytes	Non-classical monocytes	0.9959083805396752	Mature NK cells_CD56- CD16+ CD3-	0.08992690148844507	Mature NK cells_CD56- CD16+ CD3-	0.356791748934977	Non-classical monocytes	56475.1764804803
BM6175-GGATTACCAGTATGCT-1	0	Tcm/Naive helper T cells	Tcm/Naive helper T cells	0.5529868743376702	Erythroid_CD34- CD71+ GlyA+	-0.1812294553820033	Naive CD4+ T cells	0.0114143310166437	Naive CD4+ T cells	297537.794505067
BM6175-GGATTACCATATGGTC-1	2	Classical monocytes	Classical monocytes	0.9714361882037481	Colony Forming Unit-Monocytes	-0.14598475978409348	Monocytes	0.393380154053973	Classical Monocytes	170307.079483124
BM6175-GGATTACGTAAGAGAG-1	9	NK cells	CD16+ NK cells	0.6000692411806743	Plasmacytoid Dendritic Cells	-0.1207517189001801	Mature NK cells_CD56+ CD16+ CD3-	0.222400021791681	CD8+ NKT-like cells	120230.4186864
BM6175-GGATTACTCAAGGCTT-1	8	Naive B cells	Naive B cells	0.95742309048272	Plasmacytoid Dendritic Cells	-0.12038890247863358	Naive B cells	0.0422915184758191	Naive B cells	104439.644280119
BM6175-GGATTACTCCAAACAC-1	5	Tem/Trm cytotoxic T cells	Tem/Trm cytotoxic T cells	0.9969444768671857	NK T cells	-0.170326041260154	CD8+ Effector Memory	0.165647588645569	CD8+ NKT-like cells	194257.570114352
BM6175-GGATTACTCGTAGATC-1	2	Classical monocytes	Classical monocytes	0.9725763244496307	Colony Forming Unit-Monocytes	-0.1040241607031597	Monocytes	0.393380154053973	Classical Monocytes	170307.079483124
BM6175-GGATTACTCGTTTAGG-1	2	Classical monocytes	Classical monocytes	0.9876227427582617	Colony Forming Unit-Monocytes	-0.06705470514802037	Monocytes	0.393380154053973	Classical Monocytes	170307.079483124
BM6175-GGATTACTCTGAAAGA-1	5	Tem/Temra cytotoxic T cells	NK cells	0.9771752310894434	NK T cells	-0.19884304019641458	CD8+ Effector Memory	0.165647588645569	CD8+ NKT-like cells	194257.570114352
BM6175-GGCAATTAGAATTGTG-1	2	Classical monocytes	Classical monocytes	0.8252607703002693	Colony Forming Unit-Monocytes	-0.040943240120901205	Monocytes	0.393380154053973	Classical Monocytes	170307.079483124
BM6175-GGCAATTAGACGCACA-1	2	Classical monocytes	Classical monocytes	0.9998950959763382	Colony Forming Unit-Monocytes	-0.14253332167151686	Monocytes	0.393380154053973	Classical Monocytes	170307.079483124
BM6175-GGCAATTAGCCACTAT-1	5	Tem/Temra cytotoxic T cells	NK cells	0.45422471139361115	NK T cells	-0.1752035949269233	CD8+ Effector Memory	0.165647588645569	CD8+ NKT-like cells	194257.570114352
BM6175-GGCAATTAGGGCATGT-1	2	Classical monocytes	Classical monocytes	0.7607623524644178	Plasmacytoid Dendritic Cells	-0.05670639596886544	Monocytes	0.393380154053973	Classical Monocytes	170307.079483124
BM6175-GGCAATTAGTAGTGCG-1	16	Megakaryocyte precursor	Early erythroid	0.1498394995946391	Erythroid_CD34- CD71+ GlyA+	-0.08597029924884492	Erythroid_CD34- CD71+ GlyA+	0.351559350923743	Erythroid-like and erythroid precursor cells	40607.2048294336
BM6175-GGCAATTAGTTTGCGT-1	2	Classical monocytes	Classical monocytes	0.6857799052113412	Plasmacytoid Dendritic Cells	-0.13834636287707097	Monocytes	0.393380154053973	Classical Monocytes	170307.079483124
BM6175-GGCAATTCATGTTGAC-1	5	NKT cells	NK cells	0.40933844917275286	Plasmacytoid Dendritic Cells	-0.15662660668337808	CD8+ Effector Memory	0.165647588645569	CD8+ NKT-like cells	194257.570114352
BM6175-GGCAATTCATTTGCTT-1	5	MAIT cells	Tem/Trm cytotoxic T cells	0.08690562856396616	CD8+ Effector Memory	-0.16682338797734308	CD8+ Effector Memory	0.165647588645569	CD8+ NKT-like cells	194257.570114352
BM6175-GGCAATTGTCGCCATG-1	0	Tem/Effector helper T cells	Tem/Effector helper T cells	0.949036576918044	Plasmacytoid Dendritic Cells	-0.1659591279064944	Naive CD4+ T cells	0.0114143310166437	Naive CD4+ T cells	297537.794505067
BM6175-GGCAATTGTGTCGCTG-1	5	Tem/Temra cytotoxic T cells	NK cells	0.319070166161739	Erythroid_CD34- CD71+ GlyA+	-0.13103966859731364	CD8+ Effector Memory	0.165647588645569	CD8+ NKT-like cells	194257.570114352
BM6175-GGCAATTGTTCAACCA-1	0	Tem/Effector helper T cells	Tcm/Naive helper T cells	0.24029172167062463	Erythroid_CD34- CD71+ GlyA+	-0.1851605830553884	Naive CD4+ T cells	0.0114143310166437	Naive CD4+ T cells	297537.794505067
BM6175-GGCAATTTCAAGGTAA-1	0	Tcm/Naive helper T cells	Tcm/Naive helper T cells	0.02748677919802309	Erythroid_CD34- CD71lo GlyA+	-0.12555687863290052	Naive CD4+ T cells	0.0114143310166437	Naive CD4+ T cells	297537.794505067
BM6175-GGCAATTTCACGCGGT-1	5	Tem/Trm cytotoxic T cells	Tem/Trm cytotoxic T cells	0.05828921211637992	Mature NK cells_CD56+ CD16+ CD3-	-0.167122098342136	CD8+ Effector Memory	0.165647588645569	CD8+ NKT-like cells	194257.570114352
BM6175-GGCAATTTCTCTGCTG-1	0	Tcm/Naive helper T cells	Tcm/Naive helper T cells	0.9405383103597094	Erythroid_CD34- CD71lo GlyA+	-0.18433842812448065	Naive CD4+ T cells	0.0114143310166437	Naive CD4+ T cells	297537.794505067
BM6175-GGCAATTTCTGCTGCT-1	0	Tcm/Naive helper T cells	Tcm/Naive helper T cells	0.9876583145801593	NK T cells	-0.18488229774449574	Naive CD4+ T cells	0.0114143310166437	Naive CD4+ T cells	297537.794505067
BM6175-GGCCGATAGGAGTACC-1	0	Tem/Effector helper T cells	Tem/Effector helper T cells	0.10628637642167385	CD4+ Effector Memory	-0.14215501083474077	Naive CD4+ T cells	0.0114143310166437	Naive CD4+ T cells	297537.794505067
BM6175-GGCCGATAGGTGTGGT-1	0	Tcm/Naive cytotoxic T cells	Tcm/Naive helper T cells	0.994680630852903	Erythroid_CD34- CD71lo GlyA+	-0.18456550281388673	Naive CD4+ T cells	0.0114143310166437	Naive CD4+ T cells	297537.794505067
BM6175-GGCCGATAGTAAGTAC-1	22	HSC/MPP	HSC/MPP	0.928940796260171	Erythroid_CD34- CD71- GlyA+	-0.08508566755994695	Hematopoietic stem cells_CD133+ CD34dim	-0.0332966709357064	Progenitor cells	38737.9011205286
BM6175-GGCCGATAGTCTCGGC-1	0	Type 1 helper T cells	Tcm/Naive helper T cells	0.24026121632238207	NK T cells	-0.06520805650657029	Naive CD4+ T cells	0.0114143310166437	Naive CD4+ T cells	297537.794505067
BM6175-GGCCGATCATAAAGGT-1	2	Monocytes	Classical monocytes	0.8148921500607348	Colony Forming Unit-Monocytes	-0.0241147189943792	Monocytes	0.393380154053973	Classical Monocytes	170307.079483124
BM6175-GGCCGATGTAGCAAAT-1	0	Tem/Effector helper T cells	Tcm/Naive helper T cells	0.7670991374554905	Plasmacytoid Dendritic Cells	-0.18764787128975344	Naive CD4+ T cells	0.0114143310166437	Naive CD4+ T cells	297537.794505067
BM6175-GGCCGATGTAGCTCCG-1	0	Tcm/Naive cytotoxic T cells	Tcm/Naive helper T cells	0.9573500058124503	Plasmacytoid Dendritic Cells	-0.1612458083029375	Naive CD4+ T cells	0.0114143310166437	Naive CD4+ T cells	297537.794505067
BM6175-GGCCGATGTCCCTTGT-1	5	Tcm/Naive helper T cells	Tem/Trm cytotoxic T cells	0.46998360951057855	Erythroid_CD34- CD71+ GlyA+	-0.15735491875002938	CD8+ Effector Memory	0.165647588645569	CD8+ NKT-like cells	194257.570114352
BM6175-GGCCGATGTGTCAATC-1	5	Tem/Temra cytotoxic T cells	NK cells	0.6039430643271274	NK T cells	-0.09236325381367311	CD8+ Effector Memory	0.165647588645569	CD8+ NKT-like cells	194257.570114352
BM6175-GGCCGATGTTGCGCAC-1	34	Pro-B cells	Pro-B cells	0.8966558885294864	Early B cells	-0.04006449542006858	Pro B cells	0.197625364679355	Pro-B cells	54876.2038712169
BM6175-GGCCGATTCCAAAGTC-1	2	Classical monocytes	Classical monocytes	0.577739767314598	Colony Forming Unit-Monocytes	-0.11951071785081205	Monocytes	0.393380154053973	Classical Monocytes	170307.079483124
BM6175-GGCCGATTCTAACCGA-1	5	NK cells	NK cells	0.5810522562983818	Erythroid_CD34- CD71+ GlyA+	-0.22753649382575977	CD8+ Effector Memory	0.165647588645569	CD8+ NKT-like cells	194257.570114352
BM6175-GGCCGATTCTGCTGTC-1	0	Tcm/Naive helper T cells	Tem/Trm cytotoxic T cells	0.18360669196337207	Erythroid_CD34- CD71lo GlyA+	-0.1404503404118716	Naive CD4+ T cells	0.0114143310166437	Naive CD4+ T cells	297537.794505067
BM6175-GGCGACTAGAGAACAG-1	0	Tcm/Naive helper T cells	Tcm/Naive helper T cells	0.8684499525269946	NK T cells	-0.1938905948574811	Naive CD4+ T cells	0.0114143310166437	Naive CD4+ T cells	297537.794505067
BM6175-GGCGACTAGCTAGTCT-1	0	Tcm/Naive helper T cells	Tcm/Naive helper T cells	0.834721653914157	NK T cells	-0.1494282234464608	Naive CD4+ T cells	0.0114143310166437	Naive CD4+ T cells	297537.794505067
BM6175-GGCGACTAGTACGATA-1	0	Tcm/Naive helper T cells	Tcm/Naive helper T cells	0.9618070814455152	Erythroid_CD34- CD71lo GlyA+	-0.12123313577270838	Naive CD4+ T cells	0.0114143310166437	Naive CD4+ T cells	297537.794505067
BM6175-GGCGACTCAATGACCT-1	2	Classical monocytes	Classical monocytes	0.9974217045227383	Colony Forming Unit-Monocytes	-0.07516468452128722	Monocytes	0.393380154053973	Classical Monocytes	170307.079483124
BM6175-GGCGACTCAGCTGCTG-1	5	Tem/Trm cytotoxic T cells	Tem/Trm cytotoxic T cells	0.9924194441171864	Plasmacytoid Dendritic Cells	-0.13064665899899577	CD8+ Effector Memory	0.165647588645569	CD8+ NKT-like cells	194257.570114352
BM6175-GGCGACTCATGCATGT-1	2	Classical monocytes	Classical monocytes	0.9858520371700107	Colony Forming Unit-Monocytes	-0.10043203419253692	Monocytes	0.393380154053973	Classical Monocytes	170307.079483124
BM6175-GGCGACTGTACCATCA-1	0	Tcm/Naive cytotoxic T cells	Tcm/Naive helper T cells	0.9001108725630389	Erythroid_CD34- CD71lo GlyA+	-0.237265200370414	Naive CD4+ T cells	0.0114143310166437	Naive CD4+ T cells	297537.794505067
BM6175-GGCGACTTCTAAGCCA-1	0	Tcm/Naive helper T cells	Tcm/Naive helper T cells	0.7953458412601189	Plasmacytoid Dendritic Cells	-0.1765209502550072	Naive CD4+ T cells	0.0114143310166437	Naive CD4+ T cells	297537.794505067
BM6175-GGCGTGTCAAGCTGTT-1	18	Non-classical monocytes	Non-classical monocytes	0.9286536883213439	Colony Forming Unit-Monocytes	-0.06541847658020758	Mature NK cells_CD56- CD16+ CD3-	0.356791748934977	Non-classical monocytes	56475.1764804803
BM6175-GGCGTGTCAAGTAGTA-1	5	Tem/Trm cytotoxic T cells	Tcm/Naive helper T cells	0.7277950838168735	Erythroid_CD34- CD71lo GlyA+	-0.1720221980203076	CD8+ Effector Memory	0.165647588645569	CD8+ NKT-like cells	194257.570114352
BM6175-GGCGTGTCACAGCGTC-1	5	Type 1 helper T cells	Tem/Trm cytotoxic T cells	0.04059914994946383	Mature NK cells_CD56+ CD16+ CD3-	-0.17983828616970648	CD8+ Effector Memory	0.165647588645569	CD8+ NKT-like cells	194257.570114352
BM6175-GGCGTGTCAGCTGGCT-1	5	Treg(diff)	NK cells	0.2774383278216332	Erythroid_CD34- CD71lo GlyA+	-0.18081792611789807	CD8+ Effector Memory	0.165647588645569	CD8+ NKT-like cells	194257.570114352
BM6175-GGCGTGTTCATAACCG-1	0	Tcm/Naive cytotoxic T cells	Tcm/Naive helper T cells	0.5138730305921957	Erythroid_CD34- CD71lo GlyA+	-0.14378179714868383	Naive CD4+ T cells	0.0114143310166437	Naive CD4+ T cells	297537.794505067
BM6175-GGCGTGTTCCTCCTAG-1	0	Treg(diff)	Tcm/Naive helper T cells	0.4197363858871259	Plasmacytoid Dendritic Cells	-0.17672874341966055	Naive CD4+ T cells	0.0114143310166437	Naive CD4+ T cells	297537.794505067
BM6175-GGCGTGTTCGTTTATC-1	8	Memory B cells	Naive B cells	0.7070578368278697	Plasmacytoid Dendritic Cells	-0.1666232802241651	Naive B cells	0.0422915184758191	Naive B cells	104439.644280119
BM6175-GGCGTGTTCTACGAGT-1	2	Classical monocytes	Non-classical monocytes	0.5822934246640733	Colony Forming Unit-Monocytes	-0.032497361372232886	Monocytes	0.393380154053973	Classical Monocytes	170307.079483124
BM6175-GGCGTGTTCTTTAGTC-1	5	Tem/Temra cytotoxic T cells	NK cells	0.3533469263930897	Erythroid_CD34- CD71+ GlyA+	-0.17726746114332848	CD8+ Effector Memory	0.165647588645569	CD8+ NKT-like cells	194257.570114352
BM6175-GGCTCGAAGGACGAAA-1	0	Tem/Effector helper T cells	Tcm/Naive helper T cells	0.9820760359472588	NK T cells	-0.081585786132932	Naive CD4+ T cells	0.0114143310166437	Naive CD4+ T cells	297537.794505067
BM6175-GGCTCGAAGTGGTCCC-1	0	Tcm/Naive helper T cells	Tcm/Naive helper T cells	0.9872016520058934	Erythroid_CD34- CD71lo GlyA+	-0.18341220070347078	Naive CD4+ T cells	0.0114143310166437	Naive CD4+ T cells	297537.794505067
BM6175-GGCTCGACAAGTACCT-1	0	Tcm/Naive helper T cells	Tcm/Naive helper T cells	0.3293089418221618	NK T cells	-0.11440191675337945	Naive CD4+ T cells	0.0114143310166437	Naive CD4+ T cells	297537.794505067
BM6175-GGCTCGACAATAGCAA-1	2	Classical monocytes	Classical monocytes	0.9290388293366251	Colony Forming Unit-Monocytes	0.05350297550425001	Monocytes	0.393380154053973	Classical Monocytes	170307.079483124
BM6175-GGCTCGACAATCGAAA-1	9	CD16+ NK cells	CD16+ NK cells	0.25634536924599344	Mature NK cells_CD56+ CD16+ CD3-	-0.010627268079057828	Mature NK cells_CD56+ CD16+ CD3-	0.222400021791681	CD8+ NKT-like cells	120230.4186864
BM6175-GGCTCGACAGCAGTTT-1	9	CD16+ NK cells	CD16+ NK cells	0.9918316175475493	Mature NK cells_CD56+ CD16+ CD3-	-0.09419435844236812	Mature NK cells_CD56+ CD16+ CD3-	0.222400021791681	CD8+ NKT-like cells	120230.4186864
BM6175-GGCTCGACATAGACTC-1	4	Neutrophil-myeloid progenitor	Monocytes	0.30028676966523254	Plasmacytoid Dendritic Cells	0.045292686696377656	Myeloid Dendritic Cells	0.225897984711665	Neutrophils	66762.7479856242
BM6175-GGCTCGAGTATAAACG-1	0	Tcm/Naive helper T cells	Tcm/Naive helper T cells	0.8164938598428992	Erythroid_CD34- CD71lo GlyA+	-0.16931912558659526	Naive CD4+ T cells	0.0114143310166437	Naive CD4+ T cells	297537.794505067
BM6175-GGCTCGAGTCTGGAGA-1	9	CD16+ NK cells	CD16+ NK cells	0.9991823934167029	Mature NK cells_CD56+ CD16+ CD3-	-0.10983216605680983	Mature NK cells_CD56+ CD16+ CD3-	0.222400021791681	CD8+ NKT-like cells	120230.4186864
BM6175-GGCTCGAGTTGGGACA-1	2	Classical monocytes	Classical monocytes	0.8343949217591633	Colony Forming Unit-Monocytes	-0.03794355622759422	Monocytes	0.393380154053973	Classical Monocytes	170307.079483124
BM6175-GGCTGGTAGGCAGTCA-1	0	Tem/Trm cytotoxic T cells	Tem/Trm cytotoxic T cells	0.06323168735715244	CD4+ Effector Memory	-0.14574995889690603	Naive CD4+ T cells	0.0114143310166437	Naive CD4+ T cells	297537.794505067
BM6175-GGCTGGTAGGGAAACA-1	8	Naive B cells	Naive B cells	0.21709726167246216	Plasmacytoid Dendritic Cells	-0.1524779636301396	Naive B cells	0.0422915184758191	Naive B cells	104439.644280119
BM6175-GGCTGGTCAATCAGAA-1	0	Tcm/Naive helper T cells	Tcm/Naive helper T cells	0.7450429850834409	Erythroid_CD34- CD71+ GlyA+	-0.19865668808068193	Naive CD4+ T cells	0.0114143310166437	Naive CD4+ T cells	297537.794505067
BM6175-GGCTGGTCACCTTGTC-1	5	Trm cytotoxic T cells	Tem/Trm cytotoxic T cells	0.49165306708135365	NK T cells	-0.1719305364113404	CD8+ Effector Memory	0.165647588645569	CD8+ NKT-like cells	194257.570114352
BM6175-GGCTGGTCATTTGCTT-1	5	Trm cytotoxic T cells	Tem/Trm cytotoxic T cells	0.7093160008147545	NK T cells	-0.14116387586760046	CD8+ Effector Memory	0.165647588645569	CD8+ NKT-like cells	194257.570114352
BM6175-GGCTGGTGTAAGTGGC-1	0	Tcm/Naive cytotoxic T cells	Tcm/Naive helper T cells	0.9107271912919915	Erythroid_CD34- CD71+ GlyA+	-0.18580176579803265	Naive CD4+ T cells	0.0114143310166437	Naive CD4+ T cells	297537.794505067
BM6175-GGCTGGTGTTGACGTT-1	8	Naive B cells	Naive B cells	0.9917183300452637	Plasmacytoid Dendritic Cells	-0.1959267503135718	Naive B cells	0.0422915184758191	Naive B cells	104439.644280119
BM6175-GGCTGGTTCATGCATG-1	0	Tcm/Naive helper T cells	Tcm/Naive helper T cells	0.5453950971665553	NK T cells	-0.1743160156993145	Naive CD4+ T cells	0.0114143310166437	Naive CD4+ T cells	297537.794505067
BM6175-GGCTGGTTCCACGTTC-1	8	B cells	Naive B cells	0.9938320689116006	Plasmacytoid Dendritic Cells	-0.18652263462275478	Naive B cells	0.0422915184758191	Naive B cells	104439.644280119
BM6175-GGCTGGTTCCGATATG-1	14	DC2	DC2	0.3586962081665625	Myeloid Dendritic Cells	0.08231257553572757	Myeloid Dendritic Cells	0.344724715206776	Myeloid Dendritic cells	81419.6897678935
BM6175-GGCTGGTTCCTGCCAT-1	5	Tem/Trm cytotoxic T cells	Tem/Trm cytotoxic T cells	0.21769931893560862	NK T cells	-0.15105217556875827	CD8+ Effector Memory	0.165647588645569	CD8+ NKT-like cells	194257.570114352
BM6175-GGGAATGAGACAGGCT-1	8	Naive B cells	Naive B cells	0.9947675911984704	Plasmacytoid Dendritic Cells	-0.1657510141267165	Naive B cells	0.0422915184758191	Naive B cells	104439.644280119
BM6175-GGGAATGCAAGTCTGT-1	4	Neutrophil-myeloid progenitor	Neutrophil-myeloid progenitor	0.6443854355488732	Common myeloid progenitors	-0.042312413026299636	Myeloid Dendritic Cells	0.225897984711665	Neutrophils	66762.7479856242
BM6175-GGGAATGCACATCTTT-1	9	CD16+ NK cells	CD16+ NK cells	0.9999277998773699	Mature NK cells_CD56+ CD16+ CD3-	-0.14078392045533067	Mature NK cells_CD56+ CD16+ CD3-	0.222400021791681	CD8+ NKT-like cells	120230.4186864
BM6175-GGGAATGCATGCTGGC-1	0	Tcm/Naive helper T cells	Tcm/Naive helper T cells	0.9569682493139414	Erythroid_CD34- CD71+ GlyA+	-0.19548379557935733	Naive CD4+ T cells	0.0114143310166437	Naive CD4+ T cells	297537.794505067
BM6175-GGGAATGCATTTGCTT-1	0	Tcm/Naive helper T cells	Tcm/Naive helper T cells	0.46556911609556106	Erythroid_CD34- CD71+ GlyA+	-0.18157086665247912	Naive CD4+ T cells	0.0114143310166437	Naive CD4+ T cells	297537.794505067
BM6175-GGGAATGGTCTAAAGA-1	5	Tem/Trm cytotoxic T cells	Tem/Trm cytotoxic T cells	0.9642931872300032	CD8+ Effector Memory	-0.17778954148041914	CD8+ Effector Memory	0.165647588645569	CD8+ NKT-like cells	194257.570114352
BM6175-GGGAATGGTCTAGTCA-1	5	MAIT cells	Tem/Trm cytotoxic T cells	0.5324592308051505	NK T cells	-0.15566472317981284	CD8+ Effector Memory	0.165647588645569	CD8+ NKT-like cells	194257.570114352
BM6175-GGGAATGGTCTCACCT-1	0	Tcm/Naive helper T cells	Tcm/Naive helper T cells	0.9663072395257833	Erythroid_CD34- CD71lo GlyA+	-0.18184506114742816	Naive CD4+ T cells	0.0114143310166437	Naive CD4+ T cells	297537.794505067
BM6175-GGGAATGGTTGTACAC-1	0	Tem/Effector helper T cells	Tcm/Naive helper T cells	0.45529264579895534	NK T cells	-0.18782954374315278	Naive CD4+ T cells	0.0114143310166437	Naive CD4+ T cells	297537.794505067
BM6175-GGGAATGTCCGTTGTC-1	14	Classical monocytes	Classical monocytes	0.40787455176980036	Monocytes	0.0069012476615017875	Myeloid Dendritic Cells	0.344724715206776	Myeloid Dendritic cells	81419.6897678935
BM6175-GGGAATGTCGGAGGTA-1	16	MEMP	Early erythroid	0.6302107566575371	Erythroid_CD34- CD71+ GlyA+	0.00777837435598672	Erythroid_CD34- CD71+ GlyA+	0.351559350923743	Erythroid-like and erythroid precursor cells	40607.2048294336
BM6175-GGGAATGTCTAGCACA-1	5	Tem/Temra cytotoxic T cells	NK cells	0.7796242734852805	NK T cells	-0.09553734889477696	CD8+ Effector Memory	0.165647588645569	CD8+ NKT-like cells	194257.570114352
BM6175-GGGACCTCAATAACGA-1	5	Tem/Trm cytotoxic T cells	Tem/Trm cytotoxic T cells	0.9888134580847653	NK T cells	-0.11498642229169892	CD8+ Effector Memory	0.165647588645569	CD8+ NKT-like cells	194257.570114352
BM6175-GGGACCTCAGCTTCGG-1	0	Tcm/Naive cytotoxic T cells	Tcm/Naive helper T cells	0.9915199130178399	Erythroid_CD34- CD71lo GlyA+	-0.22472769809002716	Naive CD4+ T cells	0.0114143310166437	Naive CD4+ T cells	297537.794505067
BM6175-GGGACCTCATGCAATC-1	2	Classical monocytes	Classical monocytes	0.899593579436918	Colony Forming Unit-Monocytes	-0.06922394316403162	Monocytes	0.393380154053973	Classical Monocytes	170307.079483124
BM6175-GGGACCTGTAGTGAAT-1	22	HSC/MPP	HSC/MPP	0.4831391246241219	Plasmacytoid Dendritic Cells	-0.14729095751263904	Hematopoietic stem cells_CD133+ CD34dim	-0.0332966709357064	Progenitor cells	38737.9011205286
BM6175-GGGACCTGTTATCCGA-1	5	NKT cells	NK cells	0.49786546771021006	NK T cells	-0.12812037651204222	CD8+ Effector Memory	0.165647588645569	CD8+ NKT-like cells	194257.570114352
BM6175-GGGACCTGTTCCACGG-1	5	Tem/Trm cytotoxic T cells	Tem/Trm cytotoxic T cells	0.8707392523233188	NK T cells	-0.15909486029660913	CD8+ Effector Memory	0.165647588645569	CD8+ NKT-like cells	194257.570114352
BM6175-GGGACCTTCAGTTCGA-1	2	Classical monocytes	Classical monocytes	0.958052443120895	Colony Forming Unit-Monocytes	-0.09052400227400392	Monocytes	0.393380154053973	Classical Monocytes	170307.079483124
BM6175-GGGACCTTCCATGAGT-1	4	Promyelocytes	Monocytes	0.6853102199194074	NK T cells	0.048241706364401574	Myeloid Dendritic Cells	0.225897984711665	Neutrophils	66762.7479856242
BM6175-GGGACCTTCCATGCTC-1	5	Tem/Trm cytotoxic T cells	Tem/Trm cytotoxic T cells	0.5568335006022335	NK T cells	-0.13188518048737088	CD8+ Effector Memory	0.165647588645569	CD8+ NKT-like cells	194257.570114352
BM6175-GGGACCTTCGATCCCT-1	0	Tcm/Naive helper T cells	Tcm/Naive helper T cells	0.28516629036672736	NK T cells	-0.12374433936374717	Naive CD4+ T cells	0.0114143310166437	Naive CD4+ T cells	297537.794505067
BM6175-GGGAGATCAAGGCTCC-1	2	Classical monocytes	Classical monocytes	0.7632312231126971	Colony Forming Unit-Monocytes	-0.14435955498932246	Monocytes	0.393380154053973	Classical Monocytes	170307.079483124
BM6175-GGGAGATCAATCTGCA-1	2	Classical monocytes	Classical monocytes	0.48121856993884005	Colony Forming Unit-Monocytes	-0.15946239464060252	Monocytes	0.393380154053973	Classical Monocytes	170307.079483124
BM6175-GGGAGATCAGGGTTAG-1	36	pDC	pDC	0.960387093048939	Plasmacytoid Dendritic Cells	0.016925335066693074	Plasmacytoid Dendritic Cells	0.173221329929071	Plasmacytoid Dendritic cells	37528.3641068974
BM6175-GGGAGATGTATATCCG-1	32	Tcm/Naive cytotoxic T cells	Tcm/Naive helper T cells	0.9592169190824296	Erythroid_CD34- CD71lo GlyA+	-0.14442405728483587	Naive CD4+ T cells	-0.0912584560358214	Naive CD4+ T cells	14492.2488490764
BM6175-GGGAGATTCCTAGAAC-1	0	Tcm/Naive cytotoxic T cells	Tcm/Naive helper T cells	0.2460751243456601	Erythroid_CD34- CD71+ GlyA+	-0.18152491756096678	Naive CD4+ T cells	0.0114143310166437	Naive CD4+ T cells	297537.794505067
BM6175-GGGAGATTCCTCCTAG-1	5	Tem/Trm cytotoxic T cells	Tem/Trm cytotoxic T cells	0.5757053667034835	NK T cells	-0.12307239531679295	CD8+ Effector Memory	0.165647588645569	CD8+ NKT-like cells	194257.570114352
BM6175-GGGAGATTCTATCCTA-1	0	Tcm/Naive helper T cells	Tcm/Naive helper T cells	0.5875097266528202	Erythroid_CD34- CD71+ GlyA+	-0.2083983965621059	Naive CD4+ T cells	0.0114143310166437	Naive CD4+ T cells	297537.794505067
BM6175-GGGAGATTCTGGTGTA-1	0	Tcm/Naive helper T cells	Tcm/Naive helper T cells	0.8435264634869368	Erythroid_CD34- CD71lo GlyA+	-0.19471641839021508	Naive CD4+ T cells	0.0114143310166437	Naive CD4+ T cells	297537.794505067
BM6175-GGGATGAAGACTGGGT-1	0	Tcm/Naive cytotoxic T cells	Tcm/Naive helper T cells	0.80531270999072	Erythroid_CD34- CD71+ GlyA+	-0.25401106255695693	Naive CD4+ T cells	0.0114143310166437	Naive CD4+ T cells	297537.794505067
BM6175-GGGATGACATCACGTA-1	0	Tem/Effector helper T cells	Tcm/Naive helper T cells	0.11335902879846303	Erythroid_CD34- CD71lo GlyA+	-0.17867394259062142	Naive CD4+ T cells	0.0114143310166437	Naive CD4+ T cells	297537.794505067
BM6175-GGGATGAGTAGGACAC-1	8	Naive B cells	Naive B cells	0.5818604545934263	Plasmacytoid Dendritic Cells	-0.20022768553540965	Naive B cells	0.0422915184758191	Naive B cells	104439.644280119
BM6175-GGGATGAGTATAGGTA-1	0	Tcm/Naive helper T cells	Tcm/Naive helper T cells	0.9084408710165791	Erythroid_CD34- CD71+ GlyA+	-0.1707311402404854	Naive CD4+ T cells	0.0114143310166437	Naive CD4+ T cells	297537.794505067
BM6175-GGGATGAGTTACCAGT-1	0	Tem/Effector helper T cells	Tcm/Naive helper T cells	0.7214124500410031	Plasmacytoid Dendritic Cells	-0.14845940353975173	Naive CD4+ T cells	0.0114143310166437	Naive CD4+ T cells	297537.794505067
BM6175-GGGATGAGTTTAAGCC-1	2	Classical monocytes	Classical monocytes	0.7655053709978562	Colony Forming Unit-Monocytes	-0.08034119279078303	Monocytes	0.393380154053973	Classical Monocytes	170307.079483124
BM6175-GGGATGATCACTGGGC-1	5	Tem/Trm cytotoxic T cells	Tem/Trm cytotoxic T cells	0.9846371851113741	NK T cells	-0.15745419706441346	CD8+ Effector Memory	0.165647588645569	CD8+ NKT-like cells	194257.570114352
BM6175-GGGATGATCCGTTGCT-1	5	MAIT cells	Tem/Trm cytotoxic T cells	0.9732221026043927	NK T cells	-0.13008089451840704	CD8+ Effector Memory	0.165647588645569	CD8+ NKT-like cells	194257.570114352
BM6175-GGGATGATCTCTGCTG-1	18	Non-classical monocytes	Non-classical monocytes	0.7416301598231169	Colony Forming Unit-Monocytes	-0.10524882672605637	Mature NK cells_CD56- CD16+ CD3-	0.356791748934977	Non-classical monocytes	56475.1764804803
BM6175-GGGATGATCTCTTGAT-1	0	Tcm/Naive helper T cells	Tcm/Naive helper T cells	0.3131195083585677	Erythroid_CD34- CD71+ GlyA+	-0.1326990955758236	Naive CD4+ T cells	0.0114143310166437	Naive CD4+ T cells	297537.794505067
BM6175-GGGCACTCACAAGTAA-1	2	Classical monocytes	Classical monocytes	0.5906121805986123	Colony Forming Unit-Monocytes	-0.02862822748828346	Monocytes	0.393380154053973	Classical Monocytes	170307.079483124
BM6175-GGGCACTTCAATACCG-1	2	Classical monocytes	Classical monocytes	0.8721749268973809	Colony Forming Unit-Monocytes	-0.056868513370796056	Monocytes	0.393380154053973	Classical Monocytes	170307.079483124
BM6175-GGGCATCAGATCCCAT-1	24	Neutrophil-myeloid progenitor	Neutrophil-myeloid progenitor	0.04842811683178767	Common myeloid progenitors	-0.13619559533919387	Megakaryocyte/erythroid progenitors	0.0689497490214919	Neutrophils	19349.893181505
BM6175-GGGCATCAGGAGCGTT-1	9	CD16+ NK cells	CD16+ NK cells	0.9999823969142418	Erythroid_CD34- CD71lo GlyA+	-0.17667458322939056	Mature NK cells_CD56+ CD16+ CD3-	0.222400021791681	CD8+ NKT-like cells	120230.4186864
BM6175-GGGCATCCAAAGGTGC-1	5	Tem/Trm cytotoxic T cells	Tem/Trm cytotoxic T cells	0.049189631604743	NK T cells	-0.11327353837596979	CD8+ Effector Memory	0.165647588645569	CD8+ NKT-like cells	194257.570114352
BM6175-GGGCATCCAAGTCTGT-1	0	Tcm/Naive helper T cells	Tcm/Naive helper T cells	0.9977363947804533	Erythroid_CD34- CD71lo GlyA+	-0.17244470416007984	Naive CD4+ T cells	0.0114143310166437	Naive CD4+ T cells	297537.794505067
BM6175-GGGCATCCAATGGTCT-1	5	Tem/Temra cytotoxic T cells	NK cells	0.1385037057688474	Erythroid_CD34- CD71lo GlyA+	-0.2043039532416696	CD8+ Effector Memory	0.165647588645569	CD8+ NKT-like cells	194257.570114352
BM6175-GGGCATCCACTGCCAG-1	5	Tcm/Naive helper T cells	Tem/Trm cytotoxic T cells	0.1116594520847106	NK T cells	-0.11502353711196073	CD8+ Effector Memory	0.165647588645569	CD8+ NKT-like cells	194257.570114352
BM6175-GGGCATCCATGAGCGA-1	2	Classical monocytes	Classical monocytes	0.9275246907361374	Colony Forming Unit-Monocytes	-0.11308535138740142	Monocytes	0.393380154053973	Classical Monocytes	170307.079483124
BM6175-GGGCATCGTAGCTCCG-1	5	NKT cells	NK cells	0.5512591790762182	NK T cells	-0.16841748521948652	CD8+ Effector Memory	0.165647588645569	CD8+ NKT-like cells	194257.570114352
BM6175-GGGCATCGTGCGCTTG-1	2	Classical monocytes	Classical monocytes	0.6426296615636679	Colony Forming Unit-Monocytes	-0.033584851572035654	Monocytes	0.393380154053973	Classical Monocytes	170307.079483124
BM6175-GGGCATCTCAACGAAA-1	0	Tcm/Naive helper T cells	Tcm/Naive helper T cells	0.7297049540222831	Erythroid_CD34- CD71- GlyA+	-0.26099487676392163	Naive CD4+ T cells	0.0114143310166437	Naive CD4+ T cells	297537.794505067
BM6175-GGGCATCTCCATGCTC-1	6	CMP	HSC/MPP	0.08116135264316986	Megakaryocyte/erythroid progenitors	-0.035274927541713776	Megakaryocyte/erythroid progenitors	0.223037047377994	Progenitor cells	51236.8965879656
BM6175-GGGCATCTCTGCTGCT-1	5	MAIT cells	Tem/Trm cytotoxic T cells	0.2407590859000951	NK T cells	-0.049897292899896716	CD8+ Effector Memory	0.165647588645569	CD8+ NKT-like cells	194257.570114352
BM6175-GGGTCTGAGACCTTTG-1	36	pDC	pDC	0.9920717512864229	Plasmacytoid Dendritic Cells	-0.029931920109285137	Plasmacytoid Dendritic Cells	0.173221329929071	Plasmacytoid Dendritic cells	37528.3641068974
BM6175-GGGTCTGCACAACTGT-1	5	NKT cells	NK cells	0.23995555696226378	Erythroid_CD34- CD71lo GlyA+	-0.19195072914679048	CD8+ Effector Memory	0.165647588645569	CD8+ NKT-like cells	194257.570114352
BM6175-GGGTCTGCAGGACGTA-1	4	Classical monocytes	Monocytes	0.09020604525906332	Colony Forming Unit-Monocytes	-0.17652530122522403	Myeloid Dendritic Cells	0.225897984711665	Neutrophils	66762.7479856242
BM6175-GGGTCTGCATTCTTAC-1	2	Classical monocytes	Classical monocytes	0.9733101186225467	Monocytes	-0.11122674845033792	Monocytes	0.393380154053973	Classical Monocytes	170307.079483124
BM6175-GGGTCTGGTACCGTAT-1	0	Tcm/Naive cytotoxic T cells	Tcm/Naive helper T cells	0.8107453875023808	Erythroid_CD34- CD71lo GlyA+	-0.16790631206078815	Naive CD4+ T cells	0.0114143310166437	Naive CD4+ T cells	297537.794505067
BM6175-GGGTCTGGTCCTGCTT-1	0	Tcm/Naive helper T cells	Tcm/Naive helper T cells	0.5359188577679276	Erythroid_CD34- CD71+ GlyA+	-0.16657590426634594	Naive CD4+ T cells	0.0114143310166437	Naive CD4+ T cells	297537.794505067
BM6175-GGGTCTGGTGCCTTGG-1	2	Classical monocytes	Classical monocytes	0.7806073381453534	Colony Forming Unit-Monocytes	-0.14997428830208018	Monocytes	0.393380154053973	Classical Monocytes	170307.079483124
BM6175-GGGTCTGTCGGTTAAC-1	0	Tcm/Naive helper T cells	Tcm/Naive helper T cells	0.7050575953469347	Erythroid_CD34- CD71+ GlyA+	-0.19826476788518319	Naive CD4+ T cells	0.0114143310166437	Naive CD4+ T cells	297537.794505067
BM6175-GGGTCTGTCTCGCATC-1	31	Megakaryocyte precursor	Early erythroid	0.7711121846662377	Plasmacytoid Dendritic Cells	-0.028444808072982972	Erythroid_CD34- CD71+ GlyA+	0.0593004521663523	Platelets	83078.0595819318
BM6175-GGGTTGCAGATCCCAT-1	2	Classical monocytes	Classical monocytes	0.995986341423971	Colony Forming Unit-Monocytes	0.001186553833004657	Monocytes	0.393380154053973	Classical Monocytes	170307.079483124
BM6175-GGGTTGCAGCTAGTTC-1	4	Classical monocytes	Monocytes	0.12059687915250339	Plasmacytoid Dendritic Cells	-0.1520391534827078	Myeloid Dendritic Cells	0.225897984711665	Neutrophils	66762.7479856242
BM6175-GGGTTGCAGGGAAACA-1	2	Classical monocytes	Classical monocytes	0.8053843813661463	Colony Forming Unit-Monocytes	-0.09903073726067069	Monocytes	0.393380154053973	Classical Monocytes	170307.079483124
BM6175-GGGTTGCAGTACGCGA-1	5	Tem/Temra cytotoxic T cells	NK cells	0.15187670648477633	Plasmacytoid Dendritic Cells	-0.1491193367463673	CD8+ Effector Memory	0.165647588645569	CD8+ NKT-like cells	194257.570114352
BM6175-GGGTTGCCAAAGGCGT-1	0	Tem/Trm cytotoxic T cells	Tcm/Naive helper T cells	0.04984990204029731	Plasmacytoid Dendritic Cells	-0.1949112502558643	Naive CD4+ T cells	0.0114143310166437	Naive CD4+ T cells	297537.794505067
BM6175-GGGTTGCCACCGATAT-1	0	Tcm/Naive helper T cells	Tcm/Naive helper T cells	0.40120626610329674	Plasmacytoid Dendritic Cells	-0.26094526742609464	Naive CD4+ T cells	0.0114143310166437	Naive CD4+ T cells	297537.794505067
BM6175-GGGTTGCCATCACCCT-1	2	Classical monocytes	Classical monocytes	0.9484753811797665	Colony Forming Unit-Monocytes	-0.08693947715597372	Monocytes	0.393380154053973	Classical Monocytes	170307.079483124
BM6175-GGGTTGCGTCTGCGGT-1	5	NKT cells	NK cells	0.29834881613976627	NK T cells	-0.2016226997487735	CD8+ Effector Memory	0.165647588645569	CD8+ NKT-like cells	194257.570114352
BM6175-GGGTTGCGTTACGGAG-1	0	Tcm/Naive helper T cells	Tcm/Naive helper T cells	0.9469905546856661	Erythroid_CD34- CD71+ GlyA+	-0.17106360507923912	Naive CD4+ T cells	0.0114143310166437	Naive CD4+ T cells	297537.794505067
BM6175-GGGTTGCGTTCTGAAC-1	0	Tcm/Naive helper T cells	Tcm/Naive helper T cells	0.5203979898004242	Erythroid_CD34- CD71lo GlyA+	-0.17048665660605486	Naive CD4+ T cells	0.0114143310166437	Naive CD4+ T cells	297537.794505067
BM6175-GGGTTGCTCCCTAACC-1	8	Naive B cells	Naive B cells	0.9901486537291706	Naive B cells	-0.1935501173707707	Naive B cells	0.0422915184758191	Naive B cells	104439.644280119
BM6175-GGGTTGCTCCTAGTGA-1	0	Tem/Effector helper T cells	Tcm/Naive helper T cells	0.472230981317547	NK T cells	-0.1491524386420075	Naive CD4+ T cells	0.0114143310166437	Naive CD4+ T cells	297537.794505067
BM6175-GGGTTGCTCCTTAATC-1	0	Tcm/Naive helper T cells	Tcm/Naive helper T cells	0.4990640455372624	Erythroid_CD34- CD71lo GlyA+	-0.16861605262518659	Naive CD4+ T cells	0.0114143310166437	Naive CD4+ T cells	297537.794505067
BM6175-GGGTTGCTCGGATGGA-1	9	CD16+ NK cells	CD16+ NK cells	0.9852655682823189	Mature NK cells_CD56+ CD16+ CD3-	-0.1761003502438166	Mature NK cells_CD56+ CD16+ CD3-	0.222400021791681	CD8+ NKT-like cells	120230.4186864
BM6175-GGGTTGCTCTCGTATT-1	2	Classical monocytes	Classical monocytes	0.8745743474390508	Colony Forming Unit-Monocytes	-0.11077441279054345	Monocytes	0.393380154053973	Classical Monocytes	170307.079483124
BM6175-GGTATTGAGAGGGCTT-1	5	Tem/Temra cytotoxic T cells	NK cells	0.7378971044779232	NK T cells	-0.1347502293709072	CD8+ Effector Memory	0.165647588645569	CD8+ NKT-like cells	194257.570114352
BM6175-GGTATTGAGTAGCCGA-1	0	Tcm/Naive cytotoxic T cells	Tcm/Naive helper T cells	0.9158514004401789	Erythroid_CD34- CD71+ GlyA+	-0.14786272335605277	Naive CD4+ T cells	0.0114143310166437	Naive CD4+ T cells	297537.794505067
BM6175-GGTATTGAGTTAGCGG-1	0	Tcm/Naive helper T cells	Tcm/Naive helper T cells	0.9904969912240128	Erythroid_CD34- CD71lo GlyA+	-0.17385500549253208	Naive CD4+ T cells	0.0114143310166437	Naive CD4+ T cells	297537.794505067
BM6175-GGTATTGCAGCGTCCA-1	9	CD16+ NK cells	CD16+ NK cells	0.9917187133632684	Erythroid_CD34- CD71+ GlyA+	-0.20706086210216654	Mature NK cells_CD56+ CD16+ CD3-	0.222400021791681	CD8+ NKT-like cells	120230.4186864
BM6175-GGTATTGCAGCTGTGC-1	5	Tem/Trm cytotoxic T cells	Tem/Trm cytotoxic T cells	0.9881354748600572	Erythroid_CD34- CD71+ GlyA+	-0.17310270463768673	CD8+ Effector Memory	0.165647588645569	CD8+ NKT-like cells	194257.570114352
BM6175-GGTATTGCATGCCCGA-1	0	Tem/Effector helper T cells	Tcm/Naive helper T cells	0.9701648956376278	CD4+ Effector Memory	-0.1342651365399049	Naive CD4+ T cells	0.0114143310166437	Naive CD4+ T cells	297537.794505067
BM6175-GGTATTGGTAGCGTGA-1	0	Tem/Effector helper T cells	Tcm/Naive helper T cells	0.3460061739117187	NK T cells	-0.16038011201290997	Naive CD4+ T cells	0.0114143310166437	Naive CD4+ T cells	297537.794505067
BM6175-GGTATTGGTCCATCCT-1	0	Tcm/Naive helper T cells	Tcm/Naive helper T cells	0.2994593791454867	Erythroid_CD34- CD71+ GlyA+	-0.16234427855391464	Naive CD4+ T cells	0.0114143310166437	Naive CD4+ T cells	297537.794505067
BM6175-GGTATTGTCACCAGGC-1	9	CD16+ NK cells	Naive B cells	0.9892678598760727	Mature NK cells_CD56+ CD16+ CD3-	-0.03269018723303589	Mature NK cells_CD56+ CD16+ CD3-	0.222400021791681	CD8+ NKT-like cells	120230.4186864
BM6175-GGTATTGTCAGTCAGT-1	0	Regulatory T cells	Tcm/Naive helper T cells	0.08964714485297269	Erythroid_CD34- CD71lo GlyA+	-0.14786198622156282	Naive CD4+ T cells	0.0114143310166437	Naive CD4+ T cells	297537.794505067
BM6175-GGTATTGTCTCCCTGA-1	0	Tcm/Naive helper T cells	Tcm/Naive helper T cells	0.7573457400411105	Erythroid_CD34- CD71lo GlyA+	-0.18171205932734116	Naive CD4+ T cells	0.0114143310166437	Naive CD4+ T cells	297537.794505067
BM6175-GGTGAAGAGATCCTGT-1	0	Tcm/Naive helper T cells	Tcm/Naive helper T cells	0.16190787612917465	Erythroid_CD34- CD71- GlyA+	-0.22140976453056638	Naive CD4+ T cells	0.0114143310166437	Naive CD4+ T cells	297537.794505067
BM6175-GGTGAAGAGCACAGGT-1	2	Classical monocytes	Classical monocytes	0.38052738061890007	Colony Forming Unit-Monocytes	-0.0854060753366154	Monocytes	0.393380154053973	Classical Monocytes	170307.079483124
BM6175-GGTGAAGAGTTACGGG-1	2	Classical monocytes	Classical monocytes	0.43317651858961576	Monocytes	-0.0017961287391093355	Monocytes	0.393380154053973	Classical Monocytes	170307.079483124
BM6175-GGTGAAGCACGAAGCA-1	0	Tem/Effector helper T cells	Tcm/Naive helper T cells	0.8089936827739794	NK T cells	-0.11159902700961086	Naive CD4+ T cells	0.0114143310166437	Naive CD4+ T cells	297537.794505067
BM6175-GGTGAAGCAGTATCTG-1	2	Classical monocytes	Classical monocytes	0.9509898976219597	Monocytes	0.06353413977238108	Monocytes	0.393380154053973	Classical Monocytes	170307.079483124
BM6175-GGTGAAGGTAACGCGA-1	9	CD16+ NK cells	CD16+ NK cells	0.8811583302922777	Mature NK cells_CD56+ CD16+ CD3-	-0.1742487722478597	Mature NK cells_CD56+ CD16+ CD3-	0.222400021791681	CD8+ NKT-like cells	120230.4186864
BM6175-GGTGAAGGTTACAGAA-1	0	Tem/Effector helper T cells	Tcm/Naive helper T cells	0.773418436460737	Erythroid_CD34- CD71lo GlyA+	-0.18954456522421387	Naive CD4+ T cells	0.0114143310166437	Naive CD4+ T cells	297537.794505067
BM6175-GGTGAAGGTTGCTCCT-1	5	Tem/Effector helper T cells	Tcm/Naive helper T cells	0.025049701947278243	NK T cells	-0.0713956855598325	CD8+ Effector Memory	0.165647588645569	CD8+ NKT-like cells	194257.570114352
BM6175-GGTGAAGTCAGGCAAG-1	9	CD16+ NK cells	CD16+ NK cells	0.9916134187402356	NK T cells	-0.13676933843808886	Mature NK cells_CD56+ CD16+ CD3-	0.222400021791681	CD8+ NKT-like cells	120230.4186864
BM6175-GGTGAAGTCTATCGCC-1	8	B cells	Naive B cells	0.5009071998366559	Naive B cells	-0.2127630466254923	Naive B cells	0.0422915184758191	Naive B cells	104439.644280119
BM6175-GGTGAAGTCTTGACGA-1	0	Tem/Effector helper T cells	Tcm/Naive helper T cells	0.9709454216393625	NK T cells	-0.09744346447342095	Naive CD4+ T cells	0.0114143310166437	Naive CD4+ T cells	297537.794505067
BM6175-GGTGCGTAGTTACCCA-1	0	Tcm/Naive helper T cells	Tcm/Naive helper T cells	0.24038511683710087	NK T cells	-0.10957140414147282	Naive CD4+ T cells	0.0114143310166437	Naive CD4+ T cells	297537.794505067
BM6175-GGTGCGTCAATCGAAA-1	9	CD16+ NK cells	CD16+ NK cells	0.9999677807322835	Mature NK cells_CD56+ CD16+ CD3-	-0.11273123300209642	Mature NK cells_CD56+ CD16+ CD3-	0.222400021791681	CD8+ NKT-like cells	120230.4186864
BM6175-GGTGCGTCACCTCGGA-1	5	NK cells	NK cells	0.22156703892032006	Erythroid_CD34- CD71+ GlyA+	-0.18828056144478375	CD8+ Effector Memory	0.165647588645569	CD8+ NKT-like cells	194257.570114352
BM6175-GGTGCGTCATCGTCGG-1	5	Tem/Temra cytotoxic T cells	NK cells	0.8416729249400475	Erythroid_CD34- CD71+ GlyA+	-0.17742600304687195	CD8+ Effector Memory	0.165647588645569	CD8+ NKT-like cells	194257.570114352
BM6175-GGTGCGTTCAACCATG-1	9	CD16+ NK cells	Naive B cells	0.9996000183238778	Mature NK cells_CD56+ CD16+ CD3-	-0.09854544169512072	Mature NK cells_CD56+ CD16+ CD3-	0.222400021791681	CD8+ NKT-like cells	120230.4186864
BM6175-GGTGCGTTCAAGATCC-1	0	Tcm/Naive helper T cells	Tcm/Naive helper T cells	0.9696729333325709	Erythroid_CD34- CD71lo GlyA+	-0.1714620517420603	Naive CD4+ T cells	0.0114143310166437	Naive CD4+ T cells	297537.794505067
BM6175-GGTGCGTTCAATCTCT-1	0	Tcm/Naive cytotoxic T cells	Tcm/Naive helper T cells	0.9155079836850952	NK T cells	-0.15756801263850917	Naive CD4+ T cells	0.0114143310166437	Naive CD4+ T cells	297537.794505067
BM6175-GGTGCGTTCGTCTGAA-1	2	Classical monocytes	Classical monocytes	0.9921201564388675	Colony Forming Unit-Monocytes	-0.09926439615191182	Monocytes	0.393380154053973	Classical Monocytes	170307.079483124
BM6175-GGTGCGTTCTCATTCA-1	0	Tem/Trm cytotoxic T cells	Tem/Trm cytotoxic T cells	0.3923301009056932	Erythroid_CD34- CD71lo GlyA+	-0.1281932453359814	Naive CD4+ T cells	0.0114143310166437	Naive CD4+ T cells	297537.794505067
BM6175-GGTGTTAAGCGATCCC-1	0	Tcm/Naive helper T cells	Tcm/Naive helper T cells	0.9949277954565491	NK T cells	-0.15891424573059426	Naive CD4+ T cells	0.0114143310166437	Naive CD4+ T cells	297537.794505067
BM6175-GGTGTTACACTTACGA-1	2	Classical monocytes	Classical monocytes	0.9854744988462478	Colony Forming Unit-Monocytes	-0.12526476158998698	Monocytes	0.393380154053973	Classical Monocytes	170307.079483124
BM6175-GGTGTTAGTCGCTTCT-1	5	MAIT cells	Tem/Trm cytotoxic T cells	0.9759289676792249	CD8+ Effector Memory	-0.08988258629146628	CD8+ Effector Memory	0.165647588645569	CD8+ NKT-like cells	194257.570114352
BM6175-GGTGTTAGTGTGCGTC-1	18	Non-classical monocytes	Non-classical monocytes	0.9636573698402059	Mature NK cells_CD56- CD16+ CD3-	-0.03116354987887523	Mature NK cells_CD56- CD16+ CD3-	0.356791748934977	Non-classical monocytes	56475.1764804803
BM6175-GGTGTTATCTAACTTC-1	2	Classical monocytes	Classical monocytes	0.9375561841972017	Colony Forming Unit-Monocytes	-0.11589651372927112	Monocytes	0.393380154053973	Classical Monocytes	170307.079483124
BM6175-GTAACGTAGAGACGAA-1	18	Non-classical monocytes	Non-classical monocytes	0.9954265943084094	Mature NK cells_CD56- CD16+ CD3-	0.006973694350537371	Mature NK cells_CD56- CD16+ CD3-	0.356791748934977	Non-classical monocytes	56475.1764804803
BM6175-GTAACGTCAACAACCT-1	5	Tem/Temra cytotoxic T cells	NK cells	0.06749261885382965	Mature NK cells_CD56+ CD16+ CD3-	-0.13906327873865912	CD8+ Effector Memory	0.165647588645569	CD8+ NKT-like cells	194257.570114352
BM6175-GTAACGTCAGACGCAA-1	5	Tem/Temra cytotoxic T cells	NK cells	0.9486706614309819	Mature NK cells_CD56+ CD16+ CD3-	-0.17037734837403376	CD8+ Effector Memory	0.165647588645569	CD8+ NKT-like cells	194257.570114352
BM6175-GTAACGTTCCCAACGG-1	8	Naive B cells	Naive B cells	0.8915365264876801	Basophils	-0.21071002907933575	Naive B cells	0.0422915184758191	Naive B cells	104439.644280119
BM6175-GTAACGTTCCGTAGGC-1	2	Classical monocytes	Classical monocytes	0.776921968561693	Colony Forming Unit-Monocytes	-0.11688255515224988	Monocytes	0.393380154053973	Classical Monocytes	170307.079483124
BM6175-GTAACGTTCCGTTGCT-1	9	CD16+ NK cells	CD16+ NK cells	0.9999209386838365	Mature NK cells_CD56+ CD16+ CD3-	-0.2128621897785254	Mature NK cells_CD56+ CD16+ CD3-	0.222400021791681	CD8+ NKT-like cells	120230.4186864
BM6175-GTAACTGAGTATGACA-1	0	Tcm/Naive helper T cells	Tcm/Naive helper T cells	0.7276474594376573	Erythroid_CD34- CD71lo GlyA+	-0.198704417272297	Naive CD4+ T cells	0.0114143310166437	Naive CD4+ T cells	297537.794505067
BM6175-GTAACTGCAGATCTGT-1	5	Tem/Temra cytotoxic T cells	NK cells	0.7690433686930115	NK T cells	-0.16882009845750862	CD8+ Effector Memory	0.165647588645569	CD8+ NKT-like cells	194257.570114352
BM6175-GTAACTGGTAAGTAGT-1	0	Tcm/Naive cytotoxic T cells	Tcm/Naive helper T cells	0.46032452781661687	Erythroid_CD34- CD71+ GlyA+	-0.21873188123848308	Naive CD4+ T cells	0.0114143310166437	Naive CD4+ T cells	297537.794505067
BM6175-GTAACTGGTTGCTCCT-1	5	Tem/Trm cytotoxic T cells	Tem/Trm cytotoxic T cells	0.3774001629963909	NK T cells	-0.1254418651545193	CD8+ Effector Memory	0.165647588645569	CD8+ NKT-like cells	194257.570114352
BM6175-GTAACTGTCCCGGATG-1	0	Tcm/Naive helper T cells	Tcm/Naive helper T cells	0.8336554587590699	Erythroid_CD34- CD71lo GlyA+	-0.15429434768947003	Naive CD4+ T cells	0.0114143310166437	Naive CD4+ T cells	297537.794505067
BM6175-GTAACTGTCGGATGTT-1	0	Tcm/Naive helper T cells	Tcm/Naive helper T cells	0.9977769859972663	Erythroid_CD34- CD71+ GlyA+	-0.2124564452913884	Naive CD4+ T cells	0.0114143310166437	Naive CD4+ T cells	297537.794505067
BM6175-GTACGTAAGGCCATAG-1	2	Classical monocytes	Classical monocytes	0.6394481260524292	Colony Forming Unit-Monocytes	-0.053614285547140164	Monocytes	0.393380154053973	Classical Monocytes	170307.079483124
BM6175-GTACGTAGTCCAGTAT-1	34	Pro-B cells	Pro-B cells	0.5711657373846081	Early B cells	-0.010808229096704064	Pro B cells	0.197625364679355	Pro-B cells	54876.2038712169
BM6175-GTACGTAGTGATGATA-1	5	MAIT cells	Tem/Trm cytotoxic T cells	0.950887815055502	Erythroid_CD34- CD71+ GlyA+	-0.1669252576644169	CD8+ Effector Memory	0.165647588645569	CD8+ NKT-like cells	194257.570114352
BM6175-GTACGTAGTGGCCCTA-1	0	Tcm/Naive cytotoxic T cells	Tcm/Naive helper T cells	0.9059474297297464	Erythroid_CD34- CD71lo GlyA+	-0.1632981945978763	Naive CD4+ T cells	0.0114143310166437	Naive CD4+ T cells	297537.794505067
BM6175-GTACGTAGTGTAACGG-1	5	NK cells	NK cells	0.5924609739162492	NK T cells	-0.1629115813292792	CD8+ Effector Memory	0.165647588645569	CD8+ NKT-like cells	194257.570114352
BM6175-GTACGTATCGTTACGA-1	8	Naive B cells	Naive B cells	0.9908373020081678	Plasmacytoid Dendritic Cells	-0.1513017932980106	Naive B cells	0.0422915184758191	Naive B cells	104439.644280119
BM6175-GTACTCCAGAAGAAGC-1	4	Macrophages	DC2	0.02262737800250362	Plasmacytoid Dendritic Cells	0.0670022772660384	Myeloid Dendritic Cells	0.225897984711665	Neutrophils	66762.7479856242
BM6175-GTACTCCAGGAGTAGA-1	2	Classical monocytes	Classical monocytes	0.6876869200688316	Colony Forming Unit-Monocytes	-0.04305970432887829	Monocytes	0.393380154053973	Classical Monocytes	170307.079483124
BM6175-GTACTCCAGTTCGCGC-1	8	Naive B cells	Naive B cells	0.37530792972123495	Basophils	-0.22974382617654518	Naive B cells	0.0422915184758191	Naive B cells	104439.644280119
BM6175-GTACTCCCAGCGAACA-1	0	Tcm/Naive cytotoxic T cells	Tcm/Naive helper T cells	0.6134240802914018	Erythroid_CD34- CD71lo GlyA+	-0.14292276973947776	Naive CD4+ T cells	0.0114143310166437	Naive CD4+ T cells	297537.794505067
BM6175-GTACTCCCAGGCAGTA-1	8	Naive B cells	Naive B cells	0.9874664262741575	Plasmacytoid Dendritic Cells	-0.187898201098763	Naive B cells	0.0422915184758191	Naive B cells	104439.644280119
BM6175-GTACTCCCAGGTCTCG-1	2	Classical monocytes	Classical monocytes	0.2458030704109546	Colony Forming Unit-Monocytes	-0.030202231868079993	Monocytes	0.393380154053973	Classical Monocytes	170307.079483124
BM6175-GTACTCCCATGCCTTC-1	0	Tem/Effector helper T cells	Tcm/Naive helper T cells	0.2734284813251769	NK T cells	-0.1278906410993144	Naive CD4+ T cells	0.0114143310166437	Naive CD4+ T cells	297537.794505067
BM6175-GTACTCCGTAAGTTCC-1	0	Tcm/Naive helper T cells	Tcm/Naive helper T cells	0.9710920899444051	Erythroid_CD34- CD71+ GlyA+	-0.21093083288766468	Naive CD4+ T cells	0.0114143310166437	Naive CD4+ T cells	297537.794505067
BM6175-GTACTCCGTGAAAGAG-1	2	Classical monocytes	Classical monocytes	0.6681606172010166	Colony Forming Unit-Monocytes	-0.08723465872240177	Monocytes	0.393380154053973	Classical Monocytes	170307.079483124
BM6175-GTACTCCGTGATGCCC-1	2	Classical monocytes	Classical monocytes	0.9977132174386727	Plasmacytoid Dendritic Cells	-0.07832839523433943	Monocytes	0.393380154053973	Classical Monocytes	170307.079483124
BM6175-GTACTCCTCACGATGT-1	0	Tcm/Naive cytotoxic T cells	Tcm/Naive helper T cells	0.537545407963362	Erythroid_CD34- CD71lo GlyA+	-0.13015717056529078	Naive CD4+ T cells	0.0114143310166437	Naive CD4+ T cells	297537.794505067
BM6175-GTACTCCTCGTGGTCG-1	5	Tem/Trm cytotoxic T cells	NK cells	0.4740768743659042	NK T cells	-0.17576735067482485	CD8+ Effector Memory	0.165647588645569	CD8+ NKT-like cells	194257.570114352
BM6175-GTACTTTAGGAGTTTA-1	2	Monocytes	Classical monocytes	0.2813071220842239	Colony Forming Unit-Monocytes	-0.13577800365934162	Monocytes	0.393380154053973	Classical Monocytes	170307.079483124
BM6175-GTACTTTAGGCATGGT-1	0	Tcm/Naive helper T cells	Tcm/Naive helper T cells	0.9833453299464642	Erythroid_CD34- CD71+ GlyA+	-0.1541259302749345	Naive CD4+ T cells	0.0114143310166437	Naive CD4+ T cells	297537.794505067
BM6175-GTACTTTCATTCTTAC-1	0	Treg(diff)	Tcm/Naive helper T cells	0.09878616144438304	NK T cells	-0.18383325055107405	Naive CD4+ T cells	0.0114143310166437	Naive CD4+ T cells	297537.794505067
BM6175-GTACTTTGTCTTGCGG-1	2	Classical monocytes	Classical monocytes	0.9809984968022039	Colony Forming Unit-Monocytes	-0.027533707127763485	Monocytes	0.393380154053973	Classical Monocytes	170307.079483124
BM6175-GTACTTTGTTAGATGA-1	0	Tcm/Naive helper T cells	Tcm/Naive helper T cells	0.9410551211508438	Erythroid_CD34- CD71lo GlyA+	-0.1408991756594548	Naive CD4+ T cells	0.0114143310166437	Naive CD4+ T cells	297537.794505067
BM6175-GTACTTTGTTAGGGTG-1	0	Tcm/Naive cytotoxic T cells	Tcm/Naive helper T cells	0.3220699722182542	Erythroid_CD34- CD71lo GlyA+	-0.17740695760806793	Naive CD4+ T cells	0.0114143310166437	Naive CD4+ T cells	297537.794505067
BM6175-GTACTTTGTTATCACG-1	0	Tem/Effector helper T cells	Tcm/Naive helper T cells	0.11031870589464977	NK T cells	-0.06635633288538932	Naive CD4+ T cells	0.0114143310166437	Naive CD4+ T cells	297537.794505067
BM6175-GTACTTTTCCAAATGC-1	2	Classical monocytes	Classical monocytes	0.9943115033711121	Colony Forming Unit-Monocytes	-0.07824840965162333	Monocytes	0.393380154053973	Classical Monocytes	170307.079483124
BM6175-GTACTTTTCTTCGAGA-1	2	Classical monocytes	Classical monocytes	0.7651604291053816	Colony Forming Unit-Monocytes	-0.15506524708196395	Monocytes	0.393380154053973	Classical Monocytes	170307.079483124
BM6175-GTAGGCCCAAGACGTG-1	0	Follicular helper T cells	Tcm/Naive helper T cells	0.21598747109429267	Erythroid_CD34- CD71lo GlyA+	-0.15288105991672435	Naive CD4+ T cells	0.0114143310166437	Naive CD4+ T cells	297537.794505067
BM6175-GTAGGCCCAGTCAGCC-1	9	CD16+ NK cells	CD16+ NK cells	0.5807846400314843	Mature NK cells_CD56+ CD16+ CD3-	-0.1447060024366343	Mature NK cells_CD56+ CD16+ CD3-	0.222400021791681	CD8+ NKT-like cells	120230.4186864
BM6175-GTAGGCCCATCGGTTA-1	5	NKT cells	NK cells	0.6833490231132481	Mature NK cells_CD56+ CD16+ CD3-	-0.19872988138097433	CD8+ Effector Memory	0.165647588645569	CD8+ NKT-like cells	194257.570114352
BM6175-GTAGGCCCATTTCAGG-1	5	Tem/Trm cytotoxic T cells	Tem/Trm cytotoxic T cells	0.9510107492147933	NK T cells	-0.16609646460015934	CD8+ Effector Memory	0.165647588645569	CD8+ NKT-like cells	194257.570114352
BM6175-GTAGGCCGTTAAGTAG-1	0	Tcm/Naive helper T cells	Tcm/Naive helper T cells	0.9876248972323641	Erythroid_CD34- CD71lo GlyA+	-0.19781149796801	Naive CD4+ T cells	0.0114143310166437	Naive CD4+ T cells	297537.794505067
BM6175-GTAGGCCTCACAATGC-1	4	Treg(diff)	Monocytes	0.0586079805010615	Plasmacytoid Dendritic Cells	-0.03384435251519484	Myeloid Dendritic Cells	0.225897984711665	Neutrophils	66762.7479856242
BM6175-GTAGGCCTCGTATCAG-1	5	Tem/Trm cytotoxic T cells	Tem/Trm cytotoxic T cells	0.27127512088645933	Erythroid_CD34- CD71lo GlyA+	-0.1462455102709691	CD8+ Effector Memory	0.165647588645569	CD8+ NKT-like cells	194257.570114352
BM6175-GTAGTCAAGCCACGTC-1	0	Tcm/Naive cytotoxic T cells	Tcm/Naive helper T cells	0.7903167145983081	Erythroid_CD34- CD71+ GlyA+	-0.16693660714012726	Naive CD4+ T cells	0.0114143310166437	Naive CD4+ T cells	297537.794505067
BM6175-GTAGTCAAGCCATCGC-1	0	Tcm/Naive helper T cells	Tcm/Naive helper T cells	0.9749553314034588	Erythroid_CD34- CD71+ GlyA+	-0.15931822772399995	Naive CD4+ T cells	0.0114143310166437	Naive CD4+ T cells	297537.794505067
BM6175-GTAGTCAAGCCTTGAT-1	2	Classical monocytes	Classical monocytes	0.8991562492670643	Colony Forming Unit-Monocytes	0.002422028164286916	Monocytes	0.393380154053973	Classical Monocytes	170307.079483124
BM6175-GTAGTCAAGGCGCTCT-1	2	Classical monocytes	Classical monocytes	0.6163680987528869	Colony Forming Unit-Monocytes	-0.15533294938868153	Monocytes	0.393380154053973	Classical Monocytes	170307.079483124
BM6175-GTAGTCACAAAGCGGT-1	2	Classical monocytes	Classical monocytes	0.9842792487090783	Colony Forming Unit-Monocytes	-0.047575046777752615	Monocytes	0.393380154053973	Classical Monocytes	170307.079483124
BM6175-GTAGTCACATACTCTT-1	0	Tcm/Naive helper T cells	Tcm/Naive helper T cells	0.33099840939094427	Plasmacytoid Dendritic Cells	-0.15064838803926528	Naive CD4+ T cells	0.0114143310166437	Naive CD4+ T cells	297537.794505067
BM6175-GTAGTCAGTCGCATCG-1	2	Myelocytes	Classical monocytes	0.5125555698983904	Colony Forming Unit-Monocytes	-0.14426270112153566	Monocytes	0.393380154053973	Classical Monocytes	170307.079483124
BM6175-GTAGTCAGTTGGTAAA-1	5	Tcm/Naive helper T cells	Tem/Trm cytotoxic T cells	0.6398169838881775	Erythroid_CD34- CD71lo GlyA+	-0.17616207070750606	CD8+ Effector Memory	0.165647588645569	CD8+ NKT-like cells	194257.570114352
BM6175-GTAGTCAGTTTGTGTG-1	0	Tcm/Naive helper T cells	Tcm/Naive helper T cells	0.11109737453488061	NK T cells	-0.15557557057679244	Naive CD4+ T cells	0.0114143310166437	Naive CD4+ T cells	297537.794505067
BM6175-GTAGTCATCCACGCAG-1	5	Tem/Trm cytotoxic T cells	Tem/Trm cytotoxic T cells	0.9602857929591178	NK T cells	-0.21566058332296842	CD8+ Effector Memory	0.165647588645569	CD8+ NKT-like cells	194257.570114352
BM6175-GTAGTCATCTTGTCAT-1	0	Tcm/Naive helper T cells	Tcm/Naive helper T cells	0.6535956027710331	NK T cells	-0.09132139168635461	Naive CD4+ T cells	0.0114143310166437	Naive CD4+ T cells	297537.794505067
BM6175-GTATCTTAGCACACAG-1	9	CD16+ NK cells	CD16+ NK cells	0.999994291679479	Mature NK cells_CD56+ CD16+ CD3-	-0.1226967348140823	Mature NK cells_CD56+ CD16+ CD3-	0.222400021791681	CD8+ NKT-like cells	120230.4186864
BM6175-GTATCTTAGGATATAC-1	5	MAIT cells	Tem/Trm cytotoxic T cells	0.3409918496321802	NK T cells	-0.14553822959735804	CD8+ Effector Memory	0.165647588645569	CD8+ NKT-like cells	194257.570114352
BM6175-GTATCTTCACCAGATT-1	0	Tcm/Naive helper T cells	Tcm/Naive helper T cells	0.6922743023288865	Erythroid_CD34- CD71+ GlyA+	-0.1665995803249507	Naive CD4+ T cells	0.0114143310166437	Naive CD4+ T cells	297537.794505067
BM6175-GTATCTTCACCAGTTA-1	5	Tcm/Naive cytotoxic T cells	Tcm/Naive helper T cells	0.9695569309362635	NK T cells	-0.16203600318013117	CD8+ Effector Memory	0.165647588645569	CD8+ NKT-like cells	194257.570114352
BM6175-GTATCTTCACGAAACG-1	0	Tcm/Naive helper T cells	Tcm/Naive helper T cells	0.6665321213679307	Erythroid_CD34- CD71lo GlyA+	-0.15113600668762278	Naive CD4+ T cells	0.0114143310166437	Naive CD4+ T cells	297537.794505067
BM6175-GTATCTTCAGACGCCT-1	14	Classical monocytes	DC2	0.40689927097822054	Myeloid Dendritic Cells	0.062470054956234894	Myeloid Dendritic Cells	0.344724715206776	Myeloid Dendritic cells	81419.6897678935
BM6175-GTATCTTGTGGTACAG-1	0	Tcm/Naive helper T cells	Tcm/Naive helper T cells	0.6355161253889182	Erythroid_CD34- CD71+ GlyA+	-0.19043949228709287	Naive CD4+ T cells	0.0114143310166437	Naive CD4+ T cells	297537.794505067
BM6175-GTATCTTGTGTGACCC-1	0	Tcm/Naive helper T cells	Tcm/Naive helper T cells	0.9383766507912659	NK T cells	-0.1528439746539084	Naive CD4+ T cells	0.0114143310166437	Naive CD4+ T cells	297537.794505067
BM6175-GTATCTTGTTCGTTGA-1	9	CD16+ NK cells	CD16+ NK cells	0.9999953121065803	Mature NK cells_CD56+ CD16+ CD3-	-0.09463095497015997	Mature NK cells_CD56+ CD16+ CD3-	0.222400021791681	CD8+ NKT-like cells	120230.4186864
BM6175-GTATCTTTCAGCGACC-1	5	Tem/Trm cytotoxic T cells	Tem/Trm cytotoxic T cells	0.8861824671785855	NK T cells	-0.17086087975068626	CD8+ Effector Memory	0.165647588645569	CD8+ NKT-like cells	194257.570114352
BM6175-GTATCTTTCCGCATAA-1	2	Classical monocytes	Classical monocytes	0.9665532815418308	Colony Forming Unit-Monocytes	-0.11554147808602874	Monocytes	0.393380154053973	Classical Monocytes	170307.079483124
BM6175-GTATCTTTCCTGCAGG-1	5	Tcm/Naive helper T cells	NK cells	0.01626224713241475	NK T cells	-0.08099062776218732	CD8+ Effector Memory	0.165647588645569	CD8+ NKT-like cells	194257.570114352
BM6175-GTATCTTTCTCTTGAT-1	5	NKT cells	NK cells	0.17339188496130722	NK T cells	-0.1293127630486293	CD8+ Effector Memory	0.165647588645569	CD8+ NKT-like cells	194257.570114352
BM6175-GTATTCTAGACCTTTG-1	0	Tcm/Naive cytotoxic T cells	Tcm/Naive helper T cells	0.8545087486170824	Erythroid_CD34- CD71+ GlyA+	-0.19535115954311452	Naive CD4+ T cells	0.0114143310166437	Naive CD4+ T cells	297537.794505067
BM6175-GTATTCTAGAGGTTAT-1	5	Tem/Trm cytotoxic T cells	Tem/Trm cytotoxic T cells	0.9999083668518495	NK T cells	-0.13448718181724573	CD8+ Effector Memory	0.165647588645569	CD8+ NKT-like cells	194257.570114352
BM6175-GTATTCTAGCGAAGGG-1	4	Tcm/Naive helper T cells	Monocytes	0.042446586884394136	Plasmacytoid Dendritic Cells	-0.02028533160656418	Myeloid Dendritic Cells	0.225897984711665	Neutrophils	66762.7479856242
BM6175-GTATTCTAGCTCAACT-1	2	Classical monocytes	Classical monocytes	0.969623769809211	Colony Forming Unit-Monocytes	-0.07738886602430273	Monocytes	0.393380154053973	Classical Monocytes	170307.079483124
BM6175-GTATTCTCACGCGAAA-1	5	NKT cells	NK cells	0.3237875546548151	Mature NK cells_CD56+ CD16+ CD3-	-0.25719517340264786	CD8+ Effector Memory	0.165647588645569	CD8+ NKT-like cells	194257.570114352
BM6175-GTATTCTGTAGAAAGG-1	2	Classical monocytes	Classical monocytes	0.45725570378989927	Colony Forming Unit-Monocytes	-0.05363578190457172	Monocytes	0.393380154053973	Classical Monocytes	170307.079483124
BM6175-GTATTCTGTATATGAG-1	0	Tcm/Naive helper T cells	Tcm/Naive helper T cells	0.57070815408409	Erythroid_CD34- CD71+ GlyA+	-0.17501199493001685	Naive CD4+ T cells	0.0114143310166437	Naive CD4+ T cells	297537.794505067
BM6175-GTATTCTTCGCAAACT-1	0	Tcm/Naive cytotoxic T cells	Tcm/Naive helper T cells	0.9067567789466946	Erythroid_CD34- CD71lo GlyA+	-0.12732298861648897	Naive CD4+ T cells	0.0114143310166437	Naive CD4+ T cells	297537.794505067
BM6175-GTCAAGTAGGATATAC-1	0	Tcm/Naive helper T cells	Tcm/Naive helper T cells	0.9912136424861816	Erythroid_CD34- CD71lo GlyA+	-0.15319377468017062	Naive CD4+ T cells	0.0114143310166437	Naive CD4+ T cells	297537.794505067
BM6175-GTCAAGTAGGTTACCT-1	2	Classical monocytes	Classical monocytes	0.9691307865470863	Colony Forming Unit-Monocytes	-0.0208267935008541	Monocytes	0.393380154053973	Classical Monocytes	170307.079483124
BM6175-GTCAAGTAGTACACCT-1	5	NK cells	NK cells	0.18787159827517275	Mature NK cells_CD56+ CD16+ CD3-	-0.18273149544674644	CD8+ Effector Memory	0.165647588645569	CD8+ NKT-like cells	194257.570114352
BM6175-GTCAAGTAGTCCAGGA-1	0	Tcm/Naive helper T cells	Tcm/Naive helper T cells	0.9452734581321731	Erythroid_CD34- CD71+ GlyA+	-0.22879520830647282	Naive CD4+ T cells	0.0114143310166437	Naive CD4+ T cells	297537.794505067
BM6175-GTCAAGTAGTCGTACT-1	0	Treg(diff)	Tcm/Naive helper T cells	0.1802809550003276	Erythroid_CD34- CD71lo GlyA+	-0.07841610531130491	Naive CD4+ T cells	0.0114143310166437	Naive CD4+ T cells	297537.794505067
BM6175-GTCAAGTAGTTACCCA-1	2	Classical monocytes	Classical monocytes	0.911178725374041	Colony Forming Unit-Monocytes	-0.02545300003089159	Monocytes	0.393380154053973	Classical Monocytes	170307.079483124
BM6175-GTCAAGTCATCCTAGA-1	0	Tcm/Naive cytotoxic T cells	Tcm/Naive helper T cells	0.960924620745108	Erythroid_CD34- CD71lo GlyA+	-0.18024435921369872	Naive CD4+ T cells	0.0114143310166437	Naive CD4+ T cells	297537.794505067
BM6175-GTCAAGTTCAGATAAG-1	2	Monocytes	Classical monocytes	0.9388791607594594	Colony Forming Unit-Monocytes	0.017432027603326142	Monocytes	0.393380154053973	Classical Monocytes	170307.079483124
BM6175-GTCAAGTTCAGCTCTC-1	0	Tcm/Naive helper T cells	Tcm/Naive helper T cells	0.6658405218056139	Erythroid_CD34- CD71lo GlyA+	-0.16964752373800365	Naive CD4+ T cells	0.0114143310166437	Naive CD4+ T cells	297537.794505067
BM6175-GTCAAGTTCATCGGAT-1	5	NK cells	NK cells	0.37920447827637155	Mature NK cells_CD56+ CD16+ CD3-	-0.15749653556660959	CD8+ Effector Memory	0.165647588645569	CD8+ NKT-like cells	194257.570114352
BM6175-GTCAAGTTCATGTCTT-1	0	Tcm/Naive helper T cells	Tcm/Naive helper T cells	0.6634545364717161	Erythroid_CD34- CD71+ GlyA+	-0.14813911941798152	Naive CD4+ T cells	0.0114143310166437	Naive CD4+ T cells	297537.794505067
BM6175-GTCAAGTTCCAGGGCT-1	0	Tcm/Naive cytotoxic T cells	Tcm/Naive helper T cells	0.7257105703849143	Erythroid_CD34- CD71lo GlyA+	-0.1795556171349827	Naive CD4+ T cells	0.0114143310166437	Naive CD4+ T cells	297537.794505067
BM6175-GTCAAGTTCCTTGGTC-1	2	Classical monocytes	Classical monocytes	0.8711837229443165	Colony Forming Unit-Monocytes	-0.017801003308660635	Monocytes	0.393380154053973	Classical Monocytes	170307.079483124
BM6175-GTCACAAAGAGGTAGA-1	18	Non-classical monocytes	Non-classical monocytes	0.6890545271595472	Mature NK cells_CD56- CD16+ CD3-	-0.0318780355943045	Mature NK cells_CD56- CD16+ CD3-	0.356791748934977	Non-classical monocytes	56475.1764804803
BM6175-GTCACAAAGCTAAACA-1	2	Classical monocytes	Classical monocytes	0.9903018520129158	Monocytes	-0.06389280148135165	Monocytes	0.393380154053973	Classical Monocytes	170307.079483124
BM6175-GTCACAAAGGACCACA-1	5	Tcm/Naive cytotoxic T cells	Tcm/Naive helper T cells	0.22309430957485898	Erythroid_CD34- CD71lo GlyA+	-0.18694761486830744	CD8+ Effector Memory	0.165647588645569	CD8+ NKT-like cells	194257.570114352
BM6175-GTCACAAGTATCAGTC-1	0	Tcm/Naive cytotoxic T cells	Tcm/Naive helper T cells	0.6611511446049088	Erythroid_CD34- CD71- GlyA+	-0.1998824640233825	Naive CD4+ T cells	0.0114143310166437	Naive CD4+ T cells	297537.794505067
BM6175-GTCACAAGTGGCAAAC-1	0	Tcm/Naive helper T cells	Tcm/Naive helper T cells	0.8476013331673258	Erythroid_CD34- CD71lo GlyA+	-0.158104509350721	Naive CD4+ T cells	0.0114143310166437	Naive CD4+ T cells	297537.794505067
BM6175-GTCACAAGTTACCAGT-1	0	Tcm/Naive helper T cells	Tcm/Naive helper T cells	0.8561461536291781	Erythroid_CD34- CD71+ GlyA+	-0.1968425758569647	Naive CD4+ T cells	0.0114143310166437	Naive CD4+ T cells	297537.794505067
BM6175-GTCACAATCAAACCGT-1	2	Classical monocytes	Classical monocytes	0.9229355709209162	Colony Forming Unit-Monocytes	-0.09071648737293195	Monocytes	0.393380154053973	Classical Monocytes	170307.079483124
BM6175-GTCACAATCGATCCCT-1	36	pDC	pDC	0.9995084444766211	Plasmacytoid Dendritic Cells	-0.004495354593092624	Plasmacytoid Dendritic Cells	0.173221329929071	Plasmacytoid Dendritic cells	37528.3641068974
BM6175-GTCACAATCTACTATC-1	5	Tem/Trm cytotoxic T cells	Tem/Trm cytotoxic T cells	0.10900994712719136	Erythroid_CD34- CD71lo GlyA+	-0.19912143678165256	CD8+ Effector Memory	0.165647588645569	CD8+ NKT-like cells	194257.570114352
BM6175-GTCACAATCTGCTGCT-1	5	NKT cells	NK cells	0.38381539751433674	NK T cells	-0.15877939512777467	CD8+ Effector Memory	0.165647588645569	CD8+ NKT-like cells	194257.570114352
BM6175-GTCACGGAGAAGATTC-1	0	Tcm/Naive helper T cells	Tcm/Naive helper T cells	0.8684850566296867	Erythroid_CD34- CD71lo GlyA+	-0.18300929683624365	Naive CD4+ T cells	0.0114143310166437	Naive CD4+ T cells	297537.794505067
BM6175-GTCACGGAGCGGCTTC-1	2	Classical monocytes	Classical monocytes	0.9642067221673655	Monocytes	0.04579921333854632	Monocytes	0.393380154053973	Classical Monocytes	170307.079483124
BM6175-GTCACGGCACATCCAA-1	0	Tcm/Naive cytotoxic T cells	Tcm/Naive helper T cells	0.41945185992939577	Erythroid_CD34- CD71lo GlyA+	-0.1630756997850324	Naive CD4+ T cells	0.0114143310166437	Naive CD4+ T cells	297537.794505067
BM6175-GTCACGGCAGCTTCGG-1	0	Tcm/Naive helper T cells	Tcm/Naive helper T cells	0.9187147866106087	Erythroid_CD34- CD71lo GlyA+	-0.12594848448113818	Naive CD4+ T cells	0.0114143310166437	Naive CD4+ T cells	297537.794505067
BM6175-GTCACGGCAGGATTGG-1	5	Tem/Trm cytotoxic T cells	Tem/Trm cytotoxic T cells	0.99834475865208	Erythroid_CD34- CD71lo GlyA+	-0.15250478347186816	CD8+ Effector Memory	0.165647588645569	CD8+ NKT-like cells	194257.570114352
BM6175-GTCACGGGTCAGGACA-1	5	NK cells	NK cells	0.06790264113653889	Erythroid_CD34- CD71+ GlyA+	-0.1344655817503242	CD8+ Effector Memory	0.165647588645569	CD8+ NKT-like cells	194257.570114352
BM6175-GTCACGGGTTAGAACA-1	14	DC2	DC2	0.7048905193328153	Myeloid Dendritic Cells	0.1191380489026767	Myeloid Dendritic Cells	0.344724715206776	Myeloid Dendritic cells	81419.6897678935
BM6175-GTCACGGTCCCAAGAT-1	18	Non-classical monocytes	Non-classical monocytes	0.9979681110368279	Mature NK cells_CD56- CD16+ CD3-	-0.014224279558113019	Mature NK cells_CD56- CD16+ CD3-	0.356791748934977	Non-classical monocytes	56475.1764804803
BM6175-GTCACGGTCGGCGGTT-1	40	Tem/Trm cytotoxic T cells	Tem/Trm cytotoxic T cells	0.8396281434238033	NK T cells	-0.07954768085430812	CD8+ Effector Memory	0.353253934397266	Naive CD8+ T cells	16930.1969248224
BM6175-GTCATTTAGCCAGGAT-1	4	Tem/Trm cytotoxic T cells	DC2	0.008955623016852978	Plasmacytoid Dendritic Cells	-0.10534007266621881	Myeloid Dendritic Cells	0.225897984711665	Neutrophils	66762.7479856242
BM6175-GTCATTTAGTATGACA-1	14	Monocytes	DC2	0.7379214426783116	Myeloid Dendritic Cells	0.14457759414550433	Myeloid Dendritic Cells	0.344724715206776	Myeloid Dendritic cells	81419.6897678935
BM6175-GTCATTTAGTGATCGG-1	0	Tcm/Naive helper T cells	Tcm/Naive helper T cells	0.6977095195695167	Erythroid_CD34- CD71+ GlyA+	-0.2128901332167894	Naive CD4+ T cells	0.0114143310166437	Naive CD4+ T cells	297537.794505067
BM6175-GTCATTTCACCAGCAC-1	2	Classical monocytes	Classical monocytes	0.9732880282140858	Colony Forming Unit-Monocytes	-0.03878037083922399	Monocytes	0.393380154053973	Classical Monocytes	170307.079483124
BM6175-GTCATTTCAGCGTTCG-1	44	Classical monocytes	Monocytes	0.18519428037410446	Basophils	-0.007405620498315944	CD8+ Effector Memory RA	0.482098040076288	CD8+ NKT-like cells	1388.97577085763
BM6175-GTCATTTGTGATGCCC-1	0	Tcm/Naive cytotoxic T cells	Tcm/Naive helper T cells	0.8123029771884439	NK T cells	-0.14974768237355318	Naive CD4+ T cells	0.0114143310166437	Naive CD4+ T cells	297537.794505067
BM6175-GTCCTCACACCTGGTG-1	0	Tcm/Naive helper T cells	Tcm/Naive helper T cells	0.765388795164023	NK T cells	-0.18272262015358803	Naive CD4+ T cells	0.0114143310166437	Naive CD4+ T cells	297537.794505067
BM6175-GTCCTCACACGACGAA-1	2	Classical monocytes	Monocytes	0.6834502595724429	Monocytes	0.007488664579542455	Monocytes	0.393380154053973	Classical Monocytes	170307.079483124
BM6175-GTCCTCACACGTCAGC-1	0	Tcm/Naive helper T cells	Tcm/Naive helper T cells	0.8743339517377329	Erythroid_CD34- CD71lo GlyA+	-0.13289222294784975	Naive CD4+ T cells	0.0114143310166437	Naive CD4+ T cells	297537.794505067
BM6175-GTCCTCACAGACGCAA-1	9	CD16+ NK cells	CD16+ NK cells	0.7857119787751421	Mature NK cells_CD56+ CD16+ CD3-	-0.18036201562927656	Mature NK cells_CD56+ CD16+ CD3-	0.222400021791681	CD8+ NKT-like cells	120230.4186864
BM6175-GTCCTCACAGTATAAG-1	0	Tcm/Naive helper T cells	Tcm/Naive helper T cells	0.6933981528915371	Erythroid_CD34- CD71+ GlyA+	-0.19219552926864367	Naive CD4+ T cells	0.0114143310166437	Naive CD4+ T cells	297537.794505067
BM6175-GTCCTCACAGTCCTTC-1	5	CD16+ NK cells	NK cells	0.8816462815518916	CD8+ Effector Memory RA	0.021932132749767602	CD8+ Effector Memory	0.165647588645569	CD8+ NKT-like cells	194257.570114352
BM6175-GTCCTCAGTATCAGTC-1	0	Tcm/Naive helper T cells	Tcm/Naive helper T cells	0.9342537265620665	Erythroid_CD34- CD71+ GlyA+	-0.21503470540600977	Naive CD4+ T cells	0.0114143310166437	Naive CD4+ T cells	297537.794505067
BM6175-GTCCTCAGTCAGATAA-1	5	NKT cells	NK cells	0.8421172482410179	CD8+ Effector Memory	-0.132355481213011	CD8+ Effector Memory	0.165647588645569	CD8+ NKT-like cells	194257.570114352
BM6175-GTCCTCAGTGCAACTT-1	2	Classical monocytes	Classical monocytes	0.830148618130673	Colony Forming Unit-Monocytes	-0.05690280231576339	Monocytes	0.393380154053973	Classical Monocytes	170307.079483124
BM6175-GTCCTCAGTGGCAAAC-1	0	Tcm/Naive helper T cells	Tcm/Naive helper T cells	0.8772604431004442	Erythroid_CD34- CD71+ GlyA+	-0.2083284457095942	Naive CD4+ T cells	0.0114143310166437	Naive CD4+ T cells	297537.794505067
BM6175-GTCCTCAGTTCCGGCA-1	0	Tcm/Naive helper T cells	Tcm/Naive helper T cells	0.6985382786035835	Erythroid_CD34- CD71+ GlyA+	-0.16443087841083637	Naive CD4+ T cells	0.0114143310166437	Naive CD4+ T cells	297537.794505067
BM6175-GTCCTCATCAAAGACA-1	4	Monocytes	Monocytes	0.035557701768935135	Plasmacytoid Dendritic Cells	-0.09503002334254375	Myeloid Dendritic Cells	0.225897984711665	Neutrophils	66762.7479856242
BM6175-GTCCTCATCAACACCA-1	5	Tem/Temra cytotoxic T cells	NK cells	0.16084542701879861	NK T cells	-0.11663949735379603	CD8+ Effector Memory	0.165647588645569	CD8+ NKT-like cells	194257.570114352
BM6175-GTCCTCATCCGCATAA-1	0	Tem/Effector helper T cells	Tcm/Naive helper T cells	0.44142181822897686	Erythroid_CD34- CD71lo GlyA+	-0.1685978333350594	Naive CD4+ T cells	0.0114143310166437	Naive CD4+ T cells	297537.794505067
BM6175-GTCCTCATCGTGTAGT-1	2	Classical monocytes	Classical monocytes	0.8361625988359559	Colony Forming Unit-Monocytes	-0.11699363970887364	Monocytes	0.393380154053973	Classical Monocytes	170307.079483124
BM6175-GTCCTCATCTGGCGTG-1	0	Tcm/Naive cytotoxic T cells	Tcm/Naive helper T cells	0.47486179348388186	Erythroid_CD34- CD71lo GlyA+	-0.15776666666309752	Naive CD4+ T cells	0.0114143310166437	Naive CD4+ T cells	297537.794505067
BM6175-GTCGGGTAGCAAATCA-1	2	Classical monocytes	Classical monocytes	0.33356021410309067	Colony Forming Unit-Monocytes	-0.06930424132903204	Monocytes	0.393380154053973	Classical Monocytes	170307.079483124
BM6175-GTCGGGTAGGCTCTTA-1	0	Tcm/Naive cytotoxic T cells	Tcm/Naive helper T cells	0.48935012759448665	Erythroid_CD34- CD71lo GlyA+	-0.1947800355814816	Naive CD4+ T cells	0.0114143310166437	Naive CD4+ T cells	297537.794505067
BM6175-GTCGGGTCAGGTCGTC-1	8	Memory B cells	Naive B cells	0.9540460181548233	Plasmacytoid Dendritic Cells	-0.17223119407492285	Naive B cells	0.0422915184758191	Naive B cells	104439.644280119
BM6175-GTCGGGTCATTATCTC-1	9	CD16+ NK cells	CD16+ NK cells	0.8889940555800075	Mature NK cells_CD56+ CD16+ CD3-	-0.05499059870526443	Mature NK cells_CD56+ CD16+ CD3-	0.222400021791681	CD8+ NKT-like cells	120230.4186864
BM6175-GTCGGGTGTTAGGGTG-1	4	Neutrophil-myeloid progenitor	Neutrophil-myeloid progenitor	0.12606300485847835	Erythroid_CD34- CD71lo GlyA+	-0.09339674236111487	Myeloid Dendritic Cells	0.225897984711665	Neutrophils	66762.7479856242
BM6175-GTCGGGTTCGGTTAAC-1	0	Tcm/Naive cytotoxic T cells	Tcm/Naive helper T cells	0.7830811207247561	Erythroid_CD34- CD71lo GlyA+	-0.1446372169663536	Naive CD4+ T cells	0.0114143310166437	Naive CD4+ T cells	297537.794505067
BM6175-GTCGGGTTCGTGGTCG-1	5	Tem/Effector helper T cells	Tem/Trm cytotoxic T cells	0.05771476242276085	NK T cells	-0.1269798919832682	CD8+ Effector Memory	0.165647588645569	CD8+ NKT-like cells	194257.570114352
BM6175-GTCGGGTTCTTACCGC-1	0	Tcm/Naive cytotoxic T cells	Tcm/Naive helper T cells	0.6715936595297499	Erythroid_CD34- CD71lo GlyA+	-0.15521974901605673	Naive CD4+ T cells	0.0114143310166437	Naive CD4+ T cells	297537.794505067
BM6175-GTCGTAAAGACTAGAT-1	5	Tem/Temra cytotoxic T cells	NK cells	0.9136154702797235	Mature NK cells_CD56+ CD16+ CD3-	-0.12862505841149047	CD8+ Effector Memory	0.165647588645569	CD8+ NKT-like cells	194257.570114352
BM6175-GTCGTAAAGGGTTCCC-1	0	Tem/Effector helper T cells	Tcm/Naive helper T cells	0.701039257550834	CD4+ Effector Memory	-0.145754162961093	Naive CD4+ T cells	0.0114143310166437	Naive CD4+ T cells	297537.794505067
BM6175-GTCGTAACAAAGTGCG-1	0	Tem/Effector helper T cells	Tcm/Naive helper T cells	0.5392828615370435	NK T cells	-0.16661508819906434	Naive CD4+ T cells	0.0114143310166437	Naive CD4+ T cells	297537.794505067
BM6175-GTCGTAACACATTTCT-1	18	Non-classical monocytes	Non-classical monocytes	0.580230278820167	Mature NK cells_CD56- CD16+ CD3-	-0.08171668463554561	Mature NK cells_CD56- CD16+ CD3-	0.356791748934977	Non-classical monocytes	56475.1764804803
BM6175-GTCGTAACACCACCAG-1	0	Tcm/Naive cytotoxic T cells	Tcm/Naive helper T cells	0.8540296609772532	Erythroid_CD34- CD71+ GlyA+	-0.20349847964628154	Naive CD4+ T cells	0.0114143310166437	Naive CD4+ T cells	297537.794505067
BM6175-GTCGTAACAGCGTCCA-1	0	Tcm/Naive helper T cells	Tcm/Naive helper T cells	0.8286378660712967	Erythroid_CD34- CD71lo GlyA+	-0.18778902233896616	Naive CD4+ T cells	0.0114143310166437	Naive CD4+ T cells	297537.794505067
BM6175-GTCGTAAGTAAATGAC-1	2	Classical monocytes	Classical monocytes	0.9713787598564433	Plasmacytoid Dendritic Cells	-0.06264133509960197	Monocytes	0.393380154053973	Classical Monocytes	170307.079483124
BM6175-GTCGTAAGTCTGCAAT-1	0	Tcm/Naive helper T cells	Tcm/Naive helper T cells	0.9968999159750895	Erythroid_CD34- CD71lo GlyA+	-0.19547981466382042	Naive CD4+ T cells	0.0114143310166437	Naive CD4+ T cells	297537.794505067
BM6175-GTCGTAAGTGCTAGCC-1	24	Neutrophil-myeloid progenitor	Neutrophil-myeloid progenitor	0.17326360001624894	Common myeloid progenitors	-0.06645377023751413	Megakaryocyte/erythroid progenitors	0.0689497490214919	Neutrophils	19349.893181505
BM6175-GTCGTAAGTTGGAGGT-1	2	Classical monocytes	Classical monocytes	0.8386056588467831	Colony Forming Unit-Monocytes	-0.10399104929758707	Monocytes	0.393380154053973	Classical Monocytes	170307.079483124
BM6175-GTCGTAAGTTTACTCT-1	5	Tem/Temra cytotoxic T cells	NK cells	0.8901637062214336	NK T cells	-0.1721675275735619	CD8+ Effector Memory	0.165647588645569	CD8+ NKT-like cells	194257.570114352
BM6175-GTCGTAAGTTTGCATG-1	0	Tcm/Naive helper T cells	Tcm/Naive helper T cells	0.8813557841981404	Erythroid_CD34- CD71lo GlyA+	-0.18634851790822582	Naive CD4+ T cells	0.0114143310166437	Naive CD4+ T cells	297537.794505067
BM6175-GTCGTAATCATGCTCC-1	0	Tcm/Naive cytotoxic T cells	Tcm/Naive helper T cells	0.9292876218617798	Erythroid_CD34- CD71lo GlyA+	-0.19272587576014988	Naive CD4+ T cells	0.0114143310166437	Naive CD4+ T cells	297537.794505067
BM6175-GTCGTAATCCGAACGC-1	0	Tcm/Naive cytotoxic T cells	Tcm/Naive helper T cells	0.841713003038445	Erythroid_CD34- CD71lo GlyA+	-0.20625888486344404	Naive CD4+ T cells	0.0114143310166437	Naive CD4+ T cells	297537.794505067
BM6175-GTCTCGTAGCGAAGGG-1	5	NKT cells	NK cells	0.3924689009089794	Mature NK cells_CD56+ CD16+ CD3-	-0.1548255655493388	CD8+ Effector Memory	0.165647588645569	CD8+ NKT-like cells	194257.570114352
BM6175-GTCTCGTAGTAATCCC-1	9	Tcm/Naive cytotoxic T cells	Tcm/Naive helper T cells	0.03107599805315261	NK T cells	-0.13776539168444035	Mature NK cells_CD56+ CD16+ CD3-	0.222400021791681	CD8+ NKT-like cells	120230.4186864
BM6175-GTCTCGTCAAACCTAC-1	9	CD16+ NK cells	CD16+ NK cells	0.9883282624415726	Mature NK cells_CD56+ CD16+ CD3-	-0.15206596439884099	Mature NK cells_CD56+ CD16+ CD3-	0.222400021791681	CD8+ NKT-like cells	120230.4186864
BM6175-GTCTCGTCAAGCCCAC-1	5	NK cells	NK cells	0.5460750811300421	Erythroid_CD34- CD71lo GlyA+	-0.19511348466860653	CD8+ Effector Memory	0.165647588645569	CD8+ NKT-like cells	194257.570114352
BM6175-GTCTCGTCACGAGAGT-1	18	Non-classical monocytes	Non-classical monocytes	0.9965114591963021	Mature NK cells_CD56- CD16+ CD3-	0.03407724467694079	Mature NK cells_CD56- CD16+ CD3-	0.356791748934977	Non-classical monocytes	56475.1764804803
BM6175-GTCTCGTCAGGAACGT-1	2	Classical monocytes	Classical monocytes	0.8872475903958376	Colony Forming Unit-Monocytes	0.00023093802362121954	Monocytes	0.393380154053973	Classical Monocytes	170307.079483124
BM6175-GTCTCGTGTAAACCTC-1	40	Regulatory T cells	Tem/Effector helper T cells	0.36000915930759914	NK T cells	-0.09871408487887501	CD8+ Effector Memory	0.353253934397266	Naive CD8+ T cells	16930.1969248224
BM6175-GTCTCGTGTGCAGTAG-1	0	Tcm/Naive helper T cells	Tcm/Naive helper T cells	0.14151449142793004	Erythroid_CD34- CD71lo GlyA+	-0.17340288047929034	Naive CD4+ T cells	0.0114143310166437	Naive CD4+ T cells	297537.794505067
BM6175-GTCTCGTTCAACACGT-1	18	Non-classical monocytes	Non-classical monocytes	0.996532049522047	Mature NK cells_CD56- CD16+ CD3-	0.021850076204175884	Mature NK cells_CD56- CD16+ CD3-	0.356791748934977	Non-classical monocytes	56475.1764804803
BM6175-GTCTCGTTCGTAGGAG-1	5	Tem/Trm cytotoxic T cells	Tem/Trm cytotoxic T cells	0.962747098647594	Erythroid_CD34- CD71lo GlyA+	-0.18013663433617305	CD8+ Effector Memory	0.165647588645569	CD8+ NKT-like cells	194257.570114352
BM6175-GTCTTCGAGCTGTCTA-1	2	Classical monocytes	Classical monocytes	0.9853398858055534	Colony Forming Unit-Monocytes	-0.08308758044441826	Monocytes	0.393380154053973	Classical Monocytes	170307.079483124
BM6175-GTCTTCGAGGAATGGA-1	5	NK cells	NK cells	0.028262207413813648	NK T cells	-0.14981105415553866	CD8+ Effector Memory	0.165647588645569	CD8+ NKT-like cells	194257.570114352
BM6175-GTCTTCGAGGGAGTAA-1	2	Classical monocytes	Classical monocytes	0.6208184593319687	Colony Forming Unit-Monocytes	-0.07557486909457456	Monocytes	0.393380154053973	Classical Monocytes	170307.079483124
BM6175-GTCTTCGAGGGTCGAT-1	0	Tcm/Naive cytotoxic T cells	Tcm/Naive helper T cells	0.9041418836654831	Erythroid_CD34- CD71+ GlyA+	-0.20555706909736182	Naive CD4+ T cells	0.0114143310166437	Naive CD4+ T cells	297537.794505067
BM6175-GTCTTCGCATTACCTT-1	5	Tem/Temra cytotoxic T cells	NK cells	0.44729048820198386	NK T cells	-0.16218220857990026	CD8+ Effector Memory	0.165647588645569	CD8+ NKT-like cells	194257.570114352
BM6175-GTCTTCGGTATAGGGC-1	5	NKT cells	NK cells	0.21791995081172827	NK T cells	-0.13654969977953857	CD8+ Effector Memory	0.165647588645569	CD8+ NKT-like cells	194257.570114352
BM6175-GTCTTCGGTATATCCG-1	0	Tcm/Naive cytotoxic T cells	Tcm/Naive helper T cells	0.5881225701061994	Erythroid_CD34- CD71+ GlyA+	-0.13396575384645826	Naive CD4+ T cells	0.0114143310166437	Naive CD4+ T cells	297537.794505067
BM6175-GTCTTCGGTCAGGACA-1	2	Classical monocytes	Classical monocytes	0.8618392542678861	Colony Forming Unit-Monocytes	-0.05961275138868842	Monocytes	0.393380154053973	Classical Monocytes	170307.079483124
BM6175-GTCTTCGGTGTTTGGT-1	5	Tem/Trm cytotoxic T cells	Tem/Trm cytotoxic T cells	0.989712513403511	NK T cells	-0.1275077803343562	CD8+ Effector Memory	0.165647588645569	CD8+ NKT-like cells	194257.570114352
BM6175-GTCTTCGTCTTGTATC-1	2	Classical monocytes	Classical monocytes	0.5462143441581216	Colony Forming Unit-Monocytes	-0.14554824342565392	Monocytes	0.393380154053973	Classical Monocytes	170307.079483124
BM6175-GTGAAGGAGACCTTTG-1	5	Tem/Temra cytotoxic T cells	Tem/Temra cytotoxic T cells	0.47097351049552794	Mature NK cells_CD56+ CD16+ CD3-	-0.19006464457348388	CD8+ Effector Memory	0.165647588645569	CD8+ NKT-like cells	194257.570114352
BM6175-GTGAAGGAGCCCAACC-1	5	NK cells	NK cells	0.8551096467895014	Erythroid_CD34- CD71lo GlyA+	-0.18138474346659525	CD8+ Effector Memory	0.165647588645569	CD8+ NKT-like cells	194257.570114352
BM6175-GTGAAGGAGGCCCTCA-1	24	Neutrophil-myeloid progenitor	Neutrophil-myeloid progenitor	0.007197351140403517	Common myeloid progenitors	-0.04540894575058143	Megakaryocyte/erythroid progenitors	0.0689497490214919	Neutrophils	19349.893181505
BM6175-GTGAAGGCAAGTAATG-1	39	Classical monocytes	Monocytes	0.8592785338516308	Plasmacytoid Dendritic Cells	-0.07845628601024769	Monocytes	0.30515424085228	Classical Monocytes	4368.3380442652
BM6175-GTGAAGGCACTGCCAG-1	5	Tem/Trm cytotoxic T cells	Tem/Trm cytotoxic T cells	0.6196232850144371	NK T cells	-0.13094130991962516	CD8+ Effector Memory	0.165647588645569	CD8+ NKT-like cells	194257.570114352
BM6175-GTGAAGGGTCAACATC-1	0	Tcm/Naive helper T cells	Tcm/Naive helper T cells	0.9524591420009411	Erythroid_CD34- CD71lo GlyA+	-0.1951548037737731	Naive CD4+ T cells	0.0114143310166437	Naive CD4+ T cells	297537.794505067
BM6175-GTGAAGGGTCCGAAGA-1	2	Classical monocytes	Classical monocytes	0.7754261698688043	Colony Forming Unit-Monocytes	-0.18394972217461247	Monocytes	0.393380154053973	Classical Monocytes	170307.079483124
BM6175-GTGAAGGTCAGAAATG-1	2	Classical monocytes	Classical monocytes	0.9923505856226237	Colony Forming Unit-Monocytes	-0.06722857009211847	Monocytes	0.393380154053973	Classical Monocytes	170307.079483124
BM6175-GTGAAGGTCAGCTCTC-1	0	Tcm/Naive cytotoxic T cells	Tcm/Naive helper T cells	0.9754937226592597	Erythroid_CD34- CD71lo GlyA+	-0.17189201532394438	Naive CD4+ T cells	0.0114143310166437	Naive CD4+ T cells	297537.794505067
BM6175-GTGAAGGTCGAGAACG-1	5	NK cells	NK cells	0.7474150505625571	Erythroid_CD34- CD71+ GlyA+	-0.22900516108012778	CD8+ Effector Memory	0.165647588645569	CD8+ NKT-like cells	194257.570114352
BM6175-GTGAAGGTCGCTTAGA-1	8	Naive B cells	Naive B cells	0.9671493227984367	Pro B cells	-0.17500189146613396	Naive B cells	0.0422915184758191	Naive B cells	104439.644280119
BM6175-GTGCAGCAGAAGGGTA-1	2	Classical monocytes	Classical monocytes	0.6565533974588048	Colony Forming Unit-Monocytes	-0.16088527311360162	Monocytes	0.393380154053973	Classical Monocytes	170307.079483124
BM6175-GTGCAGCAGATGGCGT-1	5	Tem/Trm cytotoxic T cells	Tem/Trm cytotoxic T cells	0.020586314406511035	CD8+ Effector Memory	-0.1509951323274994	CD8+ Effector Memory	0.165647588645569	CD8+ NKT-like cells	194257.570114352
BM6175-GTGCAGCCAGGATCGA-1	0	Tcm/Naive helper T cells	Tcm/Naive helper T cells	0.6328099459565734	Erythroid_CD34- CD71+ GlyA+	-0.15786424213136852	Naive CD4+ T cells	0.0114143310166437	Naive CD4+ T cells	297537.794505067
BM6175-GTGCAGCCATTCCTGC-1	9	CD16+ NK cells	CD16+ NK cells	0.9995953823289062	Plasmacytoid Dendritic Cells	-0.20505395881314087	Mature NK cells_CD56+ CD16+ CD3-	0.222400021791681	CD8+ NKT-like cells	120230.4186864
BM6175-GTGCAGCGTACTTCTT-1	5	NKT cells	NK cells	0.6308961499332136	Mature NK cells_CD56+ CD16+ CD3-	-0.1991258753796984	CD8+ Effector Memory	0.165647588645569	CD8+ NKT-like cells	194257.570114352
BM6175-GTGCAGCGTATGAAAC-1	0	Tcm/Naive helper T cells	Tcm/Naive helper T cells	0.5476044790021988	Erythroid_CD34- CD71lo GlyA+	-0.17306115668428584	Naive CD4+ T cells	0.0114143310166437	Naive CD4+ T cells	297537.794505067
BM6175-GTGCAGCGTCACACGC-1	2	Tcm/Naive helper T cells	Monocytes	0.08614899612355544	NK T cells	0.0053227182504127155	Monocytes	0.393380154053973	Classical Monocytes	170307.079483124
BM6175-GTGCAGCGTTCGCTAA-1	9	CD16+ NK cells	CD16+ NK cells	0.9999461731767183	Erythroid_CD34- CD71lo GlyA+	-0.17150975463003532	Mature NK cells_CD56+ CD16+ CD3-	0.222400021791681	CD8+ NKT-like cells	120230.4186864
BM6175-GTGCAGCTCAAGGCTT-1	4	Neutrophil-myeloid progenitor	Neutrophil-myeloid progenitor	0.788400450849052	Plasmacytoid Dendritic Cells	-0.06665172929854868	Myeloid Dendritic Cells	0.225897984711665	Neutrophils	66762.7479856242
BM6175-GTGCAGCTCCTTGACC-1	4	Promyelocytes	Neutrophil-myeloid progenitor	0.07665828767192553	Plasmacytoid Dendritic Cells	-0.15455982448326472	Myeloid Dendritic Cells	0.225897984711665	Neutrophils	66762.7479856242
BM6175-GTGCATAAGGGCACTA-1	14	DC2	DC2	0.6222978509184589	Plasmacytoid Dendritic Cells	0.07026032335925403	Myeloid Dendritic Cells	0.344724715206776	Myeloid Dendritic cells	81419.6897678935
BM6175-GTGCATAAGGTGACCA-1	18	Non-classical monocytes	Non-classical monocytes	0.9987229317846942	Mature NK cells_CD56- CD16+ CD3-	0.0033863334292069877	Mature NK cells_CD56- CD16+ CD3-	0.356791748934977	Non-classical monocytes	56475.1764804803
BM6175-GTGCATACAGGGTTAG-1	0	Tcm/Naive helper T cells	Tcm/Naive helper T cells	0.9618709358057917	Erythroid_CD34- CD71lo GlyA+	-0.19053979144199235	Naive CD4+ T cells	0.0114143310166437	Naive CD4+ T cells	297537.794505067
BM6175-GTGCATACAGTATCTG-1	5	NK cells	NK cells	0.37967190566150955	CD8+ Effector Memory RA	-0.16178255361956037	CD8+ Effector Memory	0.165647588645569	CD8+ NKT-like cells	194257.570114352
BM6175-GTGCATAGTCTCTTAT-1	18	Non-classical monocytes	Non-classical monocytes	0.9938460025586484	Colony Forming Unit-Monocytes	-0.037208596268067225	Mature NK cells_CD56- CD16+ CD3-	0.356791748934977	Non-classical monocytes	56475.1764804803
BM6175-GTGCATATCGCGTTTC-1	5	Tem/Trm cytotoxic T cells	Tem/Trm cytotoxic T cells	0.9478944107494902	NK T cells	-0.12014636994205698	CD8+ Effector Memory	0.165647588645569	CD8+ NKT-like cells	194257.570114352
BM6175-GTGCATATCGGTCTAA-1	5	NKT cells	NK cells	0.1447218777487041	NK T cells	-0.17557080191728416	CD8+ Effector Memory	0.165647588645569	CD8+ NKT-like cells	194257.570114352
BM6175-GTGCGGTAGACAAAGG-1	2	Classical monocytes	Classical monocytes	0.6114308729050391	Colony Forming Unit-Monocytes	0.05813266955521312	Monocytes	0.393380154053973	Classical Monocytes	170307.079483124
BM6175-GTGCGGTAGAGCCCAA-1	0	Tcm/Naive helper T cells	Tcm/Naive helper T cells	0.3664509975348047	Erythroid_CD34- CD71lo GlyA+	-0.16168326698629634	Naive CD4+ T cells	0.0114143310166437	Naive CD4+ T cells	297537.794505067
BM6175-GTGCGGTAGCAGGCTA-1	0	Tcm/Naive cytotoxic T cells	Tcm/Naive helper T cells	0.806810877732526	Erythroid_CD34- CD71lo GlyA+	-0.1733502469744792	Naive CD4+ T cells	0.0114143310166437	Naive CD4+ T cells	297537.794505067
BM6175-GTGCGGTCACGGTGTC-1	2	Classical monocytes	Classical monocytes	0.71861599263579	Colony Forming Unit-Monocytes	-0.011568823457005049	Monocytes	0.393380154053973	Classical Monocytes	170307.079483124
BM6175-GTGCGGTGTCACTTCC-1	5	NKT cells	NK cells	0.2152673424086348	Erythroid_CD34- CD71lo GlyA+	-0.14827456114605558	CD8+ Effector Memory	0.165647588645569	CD8+ NKT-like cells	194257.570114352
BM6175-GTGCGGTGTTCAACCA-1	5	NKT cells	Tcm/Naive helper T cells	0.16319885154625227	Erythroid_CD34- CD71lo GlyA+	-0.1328914470667427	CD8+ Effector Memory	0.165647588645569	CD8+ NKT-like cells	194257.570114352
BM6175-GTGCGGTTCGTCCAGG-1	0	Tcm/Naive cytotoxic T cells	Tcm/Naive helper T cells	0.9447405066293472	Erythroid_CD34- CD71+ GlyA+	-0.21475505501389058	Naive CD4+ T cells	0.0114143310166437	Naive CD4+ T cells	297537.794505067
BM6175-GTGCGGTTCTATCGCC-1	2	Classical monocytes	Classical monocytes	0.8702890972802427	Colony Forming Unit-Monocytes	-0.18817944367477168	Monocytes	0.393380154053973	Classical Monocytes	170307.079483124
BM6175-GTGCTTCAGAACAACT-1	0	Tcm/Naive helper T cells	Tcm/Naive helper T cells	0.7891166893423928	Erythroid_CD34- CD71+ GlyA+	-0.16970582910575716	Naive CD4+ T cells	0.0114143310166437	Naive CD4+ T cells	297537.794505067
BM6175-GTGCTTCAGGTCGGAT-1	5	MAIT cells	Tem/Trm cytotoxic T cells	0.9281270081804177	Erythroid_CD34- CD71+ GlyA+	-0.19389143657755056	CD8+ Effector Memory	0.165647588645569	CD8+ NKT-like cells	194257.570114352
BM6175-GTGCTTCAGTGTCCCG-1	0	Tcm/Naive cytotoxic T cells	Tcm/Naive helper T cells	0.9151604582403973	Erythroid_CD34- CD71lo GlyA+	-0.18179185407897344	Naive CD4+ T cells	0.0114143310166437	Naive CD4+ T cells	297537.794505067
BM6175-GTGCTTCCACGGCGTT-1	5	CD16+ NK cells	CD16+ NK cells	0.5346881899211453	Mature NK cells_CD56+ CD16+ CD3-	-0.10370005696894617	CD8+ Effector Memory	0.165647588645569	CD8+ NKT-like cells	194257.570114352
BM6175-GTGCTTCCACTTGGAT-1	5	MAIT cells	Tem/Trm cytotoxic T cells	0.9766835009651507	NK T cells	-0.09077133059700329	CD8+ Effector Memory	0.165647588645569	CD8+ NKT-like cells	194257.570114352
BM6175-GTGCTTCGTAAATGTG-1	2	Classical monocytes	Classical monocytes	0.9089952199659611	Plasmacytoid Dendritic Cells	-0.08372409642997573	Monocytes	0.393380154053973	Classical Monocytes	170307.079483124
BM6175-GTGCTTCGTGAACCTT-1	2	Classical monocytes	Classical monocytes	0.7664001360241434	Plasmacytoid Dendritic Cells	-0.05769784414616863	Monocytes	0.393380154053973	Classical Monocytes	170307.079483124
BM6175-GTGCTTCGTGCTCTTC-1	0	Tcm/Naive helper T cells	Tcm/Naive helper T cells	0.9306333517971337	Erythroid_CD34- CD71lo GlyA+	-0.1593521749571978	Naive CD4+ T cells	0.0114143310166437	Naive CD4+ T cells	297537.794505067
BM6175-GTGCTTCGTGTGGCTC-1	2	Classical monocytes	Classical monocytes	0.5842602387850637	Colony Forming Unit-Monocytes	-0.055229278319428185	Monocytes	0.393380154053973	Classical Monocytes	170307.079483124
BM6175-GTGCTTCGTTATTCTC-1	5	NKT cells	NK cells	0.536095438285099	NK T cells	-0.056203226815477375	CD8+ Effector Memory	0.165647588645569	CD8+ NKT-like cells	194257.570114352
BM6175-GTGCTTCTCAGTCCCT-1	2	Classical monocytes	Classical monocytes	0.9940237769165473	Plasmacytoid Dendritic Cells	-0.09401730442502326	Monocytes	0.393380154053973	Classical Monocytes	170307.079483124
BM6175-GTGCTTCTCCACGTTC-1	2	Classical monocytes	Classical monocytes	0.8613637957947419	Colony Forming Unit-Monocytes	-0.13029429289999478	Monocytes	0.393380154053973	Classical Monocytes	170307.079483124
BM6175-GTGCTTCTCGAGAGCA-1	2	Classical monocytes	Classical monocytes	0.998493371671951	Colony Forming Unit-Monocytes	-0.14066238194322014	Monocytes	0.393380154053973	Classical Monocytes	170307.079483124
BM6175-GTGGGTCAGAAGGACA-1	2	Classical monocytes	Classical monocytes	0.9894458408420085	Colony Forming Unit-Monocytes	-0.03320605969788941	Monocytes	0.393380154053973	Classical Monocytes	170307.079483124
BM6175-GTGGGTCAGAATTGTG-1	2	Classical monocytes	Classical monocytes	0.7164687587345246	Erythroid_CD34- CD71lo GlyA+	-0.16595791030805418	Monocytes	0.393380154053973	Classical Monocytes	170307.079483124
BM6175-GTGGGTCAGGCAATTA-1	18	Non-classical monocytes	Non-classical monocytes	0.9997447033726089	Colony Forming Unit-Monocytes	0.0975676119944569	Mature NK cells_CD56- CD16+ CD3-	0.356791748934977	Non-classical monocytes	56475.1764804803
BM6175-GTGGGTCCAAAGCGGT-1	5	Tem/Effector helper T cells	Tem/Trm cytotoxic T cells	0.08704040251937963	NK T cells	-0.11984329651317824	CD8+ Effector Memory	0.165647588645569	CD8+ NKT-like cells	194257.570114352
BM6175-GTGGGTCCACAGCGTC-1	0	Tcm/Naive helper T cells	Tcm/Naive helper T cells	0.5414596276740437	Erythroid_CD34- CD71+ GlyA+	-0.1395742739003798	Naive CD4+ T cells	0.0114143310166437	Naive CD4+ T cells	297537.794505067
BM6175-GTGGGTCCAGTATGCT-1	0	Tcm/Naive cytotoxic T cells	Tcm/Naive helper T cells	0.6401261207065629	Erythroid_CD34- CD71+ GlyA+	-0.1789261860299045	Naive CD4+ T cells	0.0114143310166437	Naive CD4+ T cells	297537.794505067
BM6175-GTGGGTCGTAAGTAGT-1	0	Tcm/Naive helper T cells	Tcm/Naive helper T cells	0.887375949574185	Erythroid_CD34- CD71+ GlyA+	-0.18119600598175056	Naive CD4+ T cells	0.0114143310166437	Naive CD4+ T cells	297537.794505067
BM6175-GTGGGTCGTACTTAGC-1	0	Tem/Effector helper T cells	Tcm/Naive helper T cells	0.9719698031999008	NK T cells	-0.0769838318872686	Naive CD4+ T cells	0.0114143310166437	Naive CD4+ T cells	297537.794505067
BM6175-GTGGGTCGTAGGACAC-1	0	Tcm/Naive cytotoxic T cells	Tcm/Naive helper T cells	0.9553966605614047	Erythroid_CD34- CD71lo GlyA+	-0.16998490958232573	Naive CD4+ T cells	0.0114143310166437	Naive CD4+ T cells	297537.794505067
BM6175-GTGGGTCGTCTTTCAT-1	2	Monocytes	Non-classical monocytes	0.7946103987765245	Colony Forming Unit-Monocytes	0.034173105155595504	Monocytes	0.393380154053973	Classical Monocytes	170307.079483124
BM6175-GTGGGTCTCCTGTACC-1	5	NKT cells	NK cells	0.09273373438071278	Erythroid_CD34- CD71+ GlyA+	-0.21150349285752365	CD8+ Effector Memory	0.165647588645569	CD8+ NKT-like cells	194257.570114352
BM6175-GTGTGCGAGAGGGCTT-1	2	Classical monocytes	Classical monocytes	0.8144789556591596	Plasmacytoid Dendritic Cells	-0.12728672306079125	Monocytes	0.393380154053973	Classical Monocytes	170307.079483124
BM6175-GTGTGCGAGCCACCTG-1	2	Classical monocytes	Classical monocytes	0.9963516791961352	Colony Forming Unit-Monocytes	-0.03728147844029395	Monocytes	0.393380154053973	Classical Monocytes	170307.079483124
BM6175-GTGTGCGCAGGGTATG-1	0	Tem/Effector helper T cells	Tem/Effector helper T cells	0.5227791769986798	NK T cells	-0.11437456259659443	Naive CD4+ T cells	0.0114143310166437	Naive CD4+ T cells	297537.794505067
BM6175-GTGTGCGTCTTCAACT-1	14	Monocytes	DC2	0.11002554723070382	Colony Forming Unit-Monocytes	-0.01673022915743347	Myeloid Dendritic Cells	0.344724715206776	Myeloid Dendritic cells	81419.6897678935
BM6175-GTGTTAGCAAATTGCC-1	5	Tem/Temra cytotoxic T cells	NK cells	0.805785229946969	Mature NK cells_CD56+ CD16+ CD3-	-0.2184574845036597	CD8+ Effector Memory	0.165647588645569	CD8+ NKT-like cells	194257.570114352
BM6175-GTGTTAGCATTCCTGC-1	14	Classical monocytes	DC2	0.445619845914794	Myeloid Dendritic Cells	0.03439643180304226	Myeloid Dendritic Cells	0.344724715206776	Myeloid Dendritic cells	81419.6897678935
BM6175-GTGTTAGGTAGCGTCC-1	2	Classical monocytes	Classical monocytes	0.43078453935167904	Erythroid_CD34- CD71+ GlyA+	-0.1577540525300598	Monocytes	0.393380154053973	Classical Monocytes	170307.079483124
BM6175-GTGTTAGGTTTGGCGC-1	2	Classical monocytes	Classical monocytes	0.9394810137374218	Colony Forming Unit-Monocytes	-0.134059673036395	Monocytes	0.393380154053973	Classical Monocytes	170307.079483124
BM6175-GTGTTAGTCTAAGCCA-1	5	MAIT cells	Tem/Trm cytotoxic T cells	0.09217474689935992	NK T cells	-0.17417330307869372	CD8+ Effector Memory	0.165647588645569	CD8+ NKT-like cells	194257.570114352
BM6175-GTTAAGCAGCGAAGGG-1	2	Classical monocytes	Classical monocytes	0.8131907949122749	Monocytes	-0.0151641325893053	Monocytes	0.393380154053973	Classical Monocytes	170307.079483124
BM6175-GTTAAGCAGGAGTAGA-1	18	Non-classical monocytes	Non-classical monocytes	0.7884312869848469	Mature NK cells_CD56- CD16+ CD3-	0.006972326717013385	Mature NK cells_CD56- CD16+ CD3-	0.356791748934977	Non-classical monocytes	56475.1764804803
BM6175-GTTAAGCAGGGCTTGA-1	2	Classical monocytes	Classical monocytes	0.9465051947798996	Colony Forming Unit-Monocytes	-0.10771873314098673	Monocytes	0.393380154053973	Classical Monocytes	170307.079483124
BM6175-GTTAAGCAGGGTTTCT-1	5	NKT cells	NK cells	0.2972016800723924	Erythroid_CD34- CD71- GlyA+	-0.19993304811239487	CD8+ Effector Memory	0.165647588645569	CD8+ NKT-like cells	194257.570114352
BM6175-GTTAAGCAGTCATGCT-1	5	NKT cells	NK cells	0.22009637469266624	CD8+ Effector Memory	-0.09793500172797652	CD8+ Effector Memory	0.165647588645569	CD8+ NKT-like cells	194257.570114352
BM6175-GTTAAGCCAGATGAGC-1	0	Tcm/Naive helper T cells	Tcm/Naive helper T cells	0.047947992006988495	Erythroid_CD34- CD71lo GlyA+	-0.13638597252005558	Naive CD4+ T cells	0.0114143310166437	Naive CD4+ T cells	297537.794505067
BM6175-GTTAAGCCAGGTGCCT-1	8	Naive B cells	Naive B cells	0.9624300366032703	Plasmacytoid Dendritic Cells	-0.14825257246835127	Naive B cells	0.0422915184758191	Naive B cells	104439.644280119
BM6175-GTTAAGCGTACGCTGC-1	5	MAIT cells	Tem/Trm cytotoxic T cells	0.2890668004317021	NK T cells	-0.10384237934321593	CD8+ Effector Memory	0.165647588645569	CD8+ NKT-like cells	194257.570114352
BM6175-GTTAAGCGTAGCAAAT-1	0	Tcm/Naive helper T cells	Tcm/Naive helper T cells	0.9712588506470281	Erythroid_CD34- CD71+ GlyA+	-0.15273357759676465	Naive CD4+ T cells	0.0114143310166437	Naive CD4+ T cells	297537.794505067
BM6175-GTTAAGCTCCCAGGTG-1	0	Tcm/Naive cytotoxic T cells	Tcm/Naive helper T cells	0.9302177696609192	Plasmacytoid Dendritic Cells	-0.15997621410376328	Naive CD4+ T cells	0.0114143310166437	Naive CD4+ T cells	297537.794505067
BM6175-GTTAAGCTCTAACGGT-1	5	Tem/Trm cytotoxic T cells	NK cells	0.7192734823571606	Mature NK cells_CD56+ CD16+ CD3-	-0.14074132252382274	CD8+ Effector Memory	0.165647588645569	CD8+ NKT-like cells	194257.570114352
BM6175-GTTAAGCTCTATGTGG-1	4	Classical monocytes	Monocytes	0.0802977958121125	Plasmacytoid Dendritic Cells	-0.07202709106922582	Myeloid Dendritic Cells	0.225897984711665	Neutrophils	66762.7479856242
BM6175-GTTAAGCTCTCGGACG-1	0	Tem/Effector helper T cells	Tcm/Naive helper T cells	0.9995669011858469	Plasmacytoid Dendritic Cells	-0.09059222379042654	Naive CD4+ T cells	0.0114143310166437	Naive CD4+ T cells	297537.794505067
BM6175-GTTAAGCTCTTTACAC-1	5	NK cells	NK cells	0.4725769078985116	Erythroid_CD34- CD71lo GlyA+	-0.1669520241269301	CD8+ Effector Memory	0.165647588645569	CD8+ NKT-like cells	194257.570114352
BM6175-GTTACAGAGCAACGGT-1	2	Classical monocytes	Classical monocytes	0.891089927113182	Colony Forming Unit-Monocytes	-0.132657534289134	Monocytes	0.393380154053973	Classical Monocytes	170307.079483124
BM6175-GTTACAGCAAGCTGAG-1	18	Non-classical monocytes	Non-classical monocytes	0.9573870020150411	Mature NK cells_CD56- CD16+ CD3-	0.013075849201196917	Mature NK cells_CD56- CD16+ CD3-	0.356791748934977	Non-classical monocytes	56475.1764804803
BM6175-GTTACAGCACAACGTT-1	0	Tcm/Naive helper T cells	Tcm/Naive helper T cells	0.2903536460515449	Erythroid_CD34- CD71+ GlyA+	-0.15181935603225294	Naive CD4+ T cells	0.0114143310166437	Naive CD4+ T cells	297537.794505067
BM6175-GTTACAGCAGCGAACA-1	40	CD16+ NK cells	CD16+ NK cells	0.9930141383195916	Mature NK cells_CD56+ CD16+ CD3-	-0.08031795287083256	CD8+ Effector Memory	0.353253934397266	Naive CD8+ T cells	16930.1969248224
BM6175-GTTACAGCAGGCAGTA-1	18	Non-classical monocytes	Non-classical monocytes	0.9939257216165	Colony Forming Unit-Monocytes	-0.09132579636300169	Mature NK cells_CD56- CD16+ CD3-	0.356791748934977	Non-classical monocytes	56475.1764804803
BM6175-GTTACAGTCATGTCTT-1	4	Promyelocytes	Monocytes	0.5743702034600067	Plasmacytoid Dendritic Cells	-0.1212235815252679	Myeloid Dendritic Cells	0.225897984711665	Neutrophils	66762.7479856242
BM6175-GTTCATTCAGGAATCG-1	2	Monocytes	Monocytes	0.4120331552432195	Mature NK cells_CD56- CD16+ CD3-	-0.17532491942986206	Monocytes	0.393380154053973	Classical Monocytes	170307.079483124
BM6175-GTTCATTGTCCAGTTA-1	0	Tem/Effector helper T cells	Tem/Trm cytotoxic T cells	0.7204010971533381	CD8+ Effector Memory	-0.019395903721067587	Naive CD4+ T cells	0.0114143310166437	Naive CD4+ T cells	297537.794505067
BM6175-GTTCATTTCGCCATAA-1	0	Tcm/Naive cytotoxic T cells	Tcm/Naive helper T cells	0.1387183429072464	NK T cells	-0.14804583735263796	Naive CD4+ T cells	0.0114143310166437	Naive CD4+ T cells	297537.794505067
BM6175-GTTCGGGAGGCTACGA-1	0	Tcm/Naive helper T cells	Tcm/Naive helper T cells	0.08598075734212977	NK T cells	-0.15683503174007563	Naive CD4+ T cells	0.0114143310166437	Naive CD4+ T cells	297537.794505067
BM6175-GTTCGGGAGTAAGTAC-1	5	Tem/Trm cytotoxic T cells	Tem/Trm cytotoxic T cells	0.9993965499445543	Plasmacytoid Dendritic Cells	-0.19135184417962703	CD8+ Effector Memory	0.165647588645569	CD8+ NKT-like cells	194257.570114352
BM6175-GTTCGGGCAGTTTACG-1	18	Non-classical monocytes	Non-classical monocytes	0.7720258160474047	Mature NK cells_CD56- CD16+ CD3-	-0.0704762491700932	Mature NK cells_CD56- CD16+ CD3-	0.356791748934977	Non-classical monocytes	56475.1764804803
BM6175-GTTCGGGCATTCGACA-1	2	Non-classical monocytes	Non-classical monocytes	0.37682923784277245	Monocytes	0.027824289409972537	Monocytes	0.393380154053973	Classical Monocytes	170307.079483124
BM6175-GTTCGGGGTAGCTTGT-1	0	Regulatory T cells	Tem/Effector helper T cells	0.9764986035896204	NK T cells	-0.06857738769521501	Naive CD4+ T cells	0.0114143310166437	Naive CD4+ T cells	297537.794505067
BM6175-GTTCGGGGTCTCTTTA-1	5	NKT cells	NK cells	0.4990581010439427	NK T cells	-0.12606946359553853	CD8+ Effector Memory	0.165647588645569	CD8+ NKT-like cells	194257.570114352
BM6175-GTTCGGGGTTCTGAAC-1	5	Tem/Temra cytotoxic T cells	NK cells	0.929749786188929	Erythroid_CD34- CD71+ GlyA+	-0.22006377854161416	CD8+ Effector Memory	0.165647588645569	CD8+ NKT-like cells	194257.570114352
BM6175-GTTCGGGTCACCAGGC-1	0	Tcm/Naive cytotoxic T cells	Tcm/Naive helper T cells	0.10846424289884204	Erythroid_CD34- CD71+ GlyA+	-0.22610964174791004	Naive CD4+ T cells	0.0114143310166437	Naive CD4+ T cells	297537.794505067
BM6175-GTTCGGGTCACGCATA-1	0	Tcm/Naive helper T cells	Tcm/Naive helper T cells	0.9797396533544228	Erythroid_CD34- CD71+ GlyA+	-0.17991657183403142	Naive CD4+ T cells	0.0114143310166437	Naive CD4+ T cells	297537.794505067
BM6175-GTTCGGGTCGGCATCG-1	4	Monocytes	DC2	0.21028979244522825	Myeloid Dendritic Cells	0.1618373440732227	Myeloid Dendritic Cells	0.225897984711665	Neutrophils	66762.7479856242
BM6175-GTTCGGGTCGTTTGCC-1	0	Tcm/Naive helper T cells	Tcm/Naive helper T cells	0.43289057306120154	Erythroid_CD34- CD71lo GlyA+	-0.1522259471578705	Naive CD4+ T cells	0.0114143310166437	Naive CD4+ T cells	297537.794505067
BM6175-GTTCGGGTCTAACTTC-1	2	Myelocytes	Classical monocytes	0.25626825721396773	Monocytes	-0.04766693497856939	Monocytes	0.393380154053973	Classical Monocytes	170307.079483124
BM6175-GTTCTCGGTAAGTGGC-1	5	NKT cells	NK cells	0.9203287278801493	NK T cells	-0.14135637098365073	CD8+ Effector Memory	0.165647588645569	CD8+ NKT-like cells	194257.570114352
BM6175-GTTCTCGGTACAGACG-1	0	Tcm/Naive helper T cells	Tcm/Naive helper T cells	0.46243270018649374	Erythroid_CD34- CD71+ GlyA+	-0.14180465883701365	Naive CD4+ T cells	0.0114143310166437	Naive CD4+ T cells	297537.794505067
BM6175-GTTCTCGGTACCGTTA-1	2	Classical monocytes	Classical monocytes	0.9902286392350326	Colony Forming Unit-Monocytes	-0.16384456490032157	Monocytes	0.393380154053973	Classical Monocytes	170307.079483124
BM6175-GTTCTCGGTAGCGTAG-1	2	Classical monocytes	Classical monocytes	0.9681064410952122	Mature NK cells_CD56- CD16+ CD3-	-0.13582687023423476	Monocytes	0.393380154053973	Classical Monocytes	170307.079483124
BM6175-GTTCTCGGTGTTGGGA-1	0	Tcm/Naive cytotoxic T cells	Tcm/Naive helper T cells	0.932474863443462	Erythroid_CD34- CD71+ GlyA+	-0.19348974288640064	Naive CD4+ T cells	0.0114143310166437	Naive CD4+ T cells	297537.794505067
BM6175-GTTTCTAAGATAGGAG-1	0	Tcm/Naive helper T cells	Tcm/Naive helper T cells	0.9539970286917959	Erythroid_CD34- CD71+ GlyA+	-0.24974563895769375	Naive CD4+ T cells	0.0114143310166437	Naive CD4+ T cells	297537.794505067
BM6175-GTTTCTAAGGCATGTG-1	5	MAIT cells	Tem/Trm cytotoxic T cells	0.9778698654578375	Erythroid_CD34- CD71+ GlyA+	-0.1362945743606554	CD8+ Effector Memory	0.165647588645569	CD8+ NKT-like cells	194257.570114352
BM6175-GTTTCTAAGTACACCT-1	0	Treg(diff)	Tcm/Naive helper T cells	0.10786064751756591	Erythroid_CD34- CD71+ GlyA+	-0.14368052744545579	Naive CD4+ T cells	0.0114143310166437	Naive CD4+ T cells	297537.794505067
BM6175-GTTTCTAAGTCTCAAC-1	0	Tcm/Naive helper T cells	Tcm/Naive helper T cells	0.9550826872287654	NK T cells	-0.171460247187519	Naive CD4+ T cells	0.0114143310166437	Naive CD4+ T cells	297537.794505067
BM6175-GTTTCTACAAGACGTG-1	0	Regulatory T cells	Tem/Effector helper T cells	0.9915747468935846	Erythroid_CD34- CD71lo GlyA+	-0.13778870807131532	Naive CD4+ T cells	0.0114143310166437	Naive CD4+ T cells	297537.794505067
BM6175-GTTTCTAGTCTCATCC-1	2	Classical monocytes	Classical monocytes	0.9859703777802089	Colony Forming Unit-Monocytes	-0.059184006790243555	Monocytes	0.393380154053973	Classical Monocytes	170307.079483124
BM6175-GTTTCTATCCACTCCA-1	2	Classical monocytes	Classical monocytes	0.5328703601552517	Colony Forming Unit-Monocytes	-0.040332337694546715	Monocytes	0.393380154053973	Classical Monocytes	170307.079483124
BM6175-GTTTCTATCGAGAACG-1	5	Tem/Temra cytotoxic T cells	NK cells	0.6860209834333022	Erythroid_CD34- CD71lo GlyA+	-0.22213436597621694	CD8+ Effector Memory	0.165647588645569	CD8+ NKT-like cells	194257.570114352
BM6175-GTTTCTATCGTTACAG-1	0	Tcm/Naive helper T cells	Tcm/Naive helper T cells	0.5441393738587292	Erythroid_CD34- CD71+ GlyA+	-0.20202081546433037	Naive CD4+ T cells	0.0114143310166437	Naive CD4+ T cells	297537.794505067
BM6175-TAAACCGAGCGTTCCG-1	0	Tcm/Naive helper T cells	Tcm/Naive helper T cells	0.7346944074782542	Erythroid_CD34- CD71+ GlyA+	-0.2066865298359177	Naive CD4+ T cells	0.0114143310166437	Naive CD4+ T cells	297537.794505067
BM6175-TAAACCGAGGTACTCT-1	2	Classical monocytes	Classical monocytes	0.9741462045264897	Colony Forming Unit-Monocytes	-0.08067489743318705	Monocytes	0.393380154053973	Classical Monocytes	170307.079483124
BM6175-TAAACCGCACTACAGT-1	2	Classical monocytes	Classical monocytes	0.7222914837517228	Colony Forming Unit-Monocytes	-0.12364518393027556	Monocytes	0.393380154053973	Classical Monocytes	170307.079483124
BM6175-TAAACCGCATTAGGCT-1	2	Classical monocytes	Classical monocytes	0.9926395543890385	Colony Forming Unit-Monocytes	-0.012893700587659884	Monocytes	0.393380154053973	Classical Monocytes	170307.079483124
BM6175-TAAACCGCATTATCTC-1	5	NKT cells	NK cells	0.7037284573410207	Erythroid_CD34- CD71+ GlyA+	-0.20024340992567555	CD8+ Effector Memory	0.165647588645569	CD8+ NKT-like cells	194257.570114352
BM6175-TAAACCGGTCCAGTGC-1	0	Tcm/Naive helper T cells	Tcm/Naive helper T cells	0.9920226659676348	Erythroid_CD34- CD71+ GlyA+	-0.17828976579442468	Naive CD4+ T cells	0.0114143310166437	Naive CD4+ T cells	297537.794505067
BM6175-TAAACCGGTGAACCTT-1	5	Tem/Trm cytotoxic T cells	Tem/Trm cytotoxic T cells	0.9950077096823454	Erythroid_CD34- CD71+ GlyA+	-0.17916851085207952	CD8+ Effector Memory	0.165647588645569	CD8+ NKT-like cells	194257.570114352
BM6175-TAAACCGGTGGGTCAA-1	0	Tcm/Naive cytotoxic T cells	Tcm/Naive helper T cells	0.9722552835499453	Erythroid_CD34- CD71+ GlyA+	-0.1703012861097961	Naive CD4+ T cells	0.0114143310166437	Naive CD4+ T cells	297537.794505067
BM6175-TAAACCGGTTATTCTC-1	5	Tem/Effector helper T cells	Tem/Trm cytotoxic T cells	0.08250470050688617	NK T cells	-0.1343690722151647	CD8+ Effector Memory	0.165647588645569	CD8+ NKT-like cells	194257.570114352
BM6175-TAAACCGGTTGGAGGT-1	2	Monocytes	Classical monocytes	0.7158467269995534	Colony Forming Unit-Monocytes	0.008517052236073333	Monocytes	0.393380154053973	Classical Monocytes	170307.079483124
BM6175-TAAACCGTCGGCTACG-1	8	Memory B cells	Naive B cells	0.6886675866490618	Plasmacytoid Dendritic Cells	-0.18089056870772163	Naive B cells	0.0422915184758191	Naive B cells	104439.644280119
BM6175-TAAGAGAAGACGCAAC-1	0	Tcm/Naive helper T cells	Tcm/Naive helper T cells	0.36686608973115353	Erythroid_CD34- CD71+ GlyA+	-0.16326433566226828	Naive CD4+ T cells	0.0114143310166437	Naive CD4+ T cells	297537.794505067
BM6175-TAAGAGAAGATCTGCT-1	5	Tem/Trm cytotoxic T cells	Tem/Trm cytotoxic T cells	0.872615994676488	NK T cells	-0.13607542727600985	CD8+ Effector Memory	0.165647588645569	CD8+ NKT-like cells	194257.570114352
BM6175-TAAGAGAAGGGATACC-1	5	Tem/Trm cytotoxic T cells	Tem/Trm cytotoxic T cells	0.3145423626192229	CD8+ Effector Memory	-0.12509342334946139	CD8+ Effector Memory	0.165647588645569	CD8+ NKT-like cells	194257.570114352
BM6175-TAAGAGACAAAGGCGT-1	0	Tcm/Naive helper T cells	Tcm/Naive helper T cells	0.8600331942617457	Erythroid_CD34- CD71+ GlyA+	-0.1278824849729705	Naive CD4+ T cells	0.0114143310166437	Naive CD4+ T cells	297537.794505067
BM6175-TAAGAGACAAGCCGCT-1	9	CD16+ NK cells	CD16+ NK cells	0.9987738822154759	Erythroid_CD34- CD71+ GlyA+	-0.1309387242690898	Mature NK cells_CD56+ CD16+ CD3-	0.222400021791681	CD8+ NKT-like cells	120230.4186864
BM6175-TAAGAGACAGAGTGTG-1	0	Tem/Effector helper T cells	Tcm/Naive helper T cells	0.4421089276269646	NK T cells	-0.13290781602546864	Naive CD4+ T cells	0.0114143310166437	Naive CD4+ T cells	297537.794505067
BM6175-TAAGAGACAGCTGTTA-1	0	Tcm/Naive helper T cells	Tcm/Naive helper T cells	0.8567173619466064	Erythroid_CD34- CD71+ GlyA+	-0.1696738580376289	Naive CD4+ T cells	0.0114143310166437	Naive CD4+ T cells	297537.794505067
BM6175-TAAGAGAGTATAGGTA-1	5	MAIT cells	Tem/Trm cytotoxic T cells	0.9380148736108419	NK T cells	-0.11239926278537621	CD8+ Effector Memory	0.165647588645569	CD8+ NKT-like cells	194257.570114352
BM6175-TAAGAGAGTGCACCAC-1	5	Tem/Trm cytotoxic T cells	Tem/Trm cytotoxic T cells	0.9903086920974132	NK T cells	-0.15854121135996924	CD8+ Effector Memory	0.165647588645569	CD8+ NKT-like cells	194257.570114352
BM6175-TAAGAGAGTTCCCTTG-1	2	Classical monocytes	Classical monocytes	0.8440278659911745	Colony Forming Unit-Monocytes	0.006654801245255238	Monocytes	0.393380154053973	Classical Monocytes	170307.079483124
BM6175-TAAGAGATCAACACCA-1	14	DC2	DC2	0.7912149442246948	Myeloid Dendritic Cells	0.09572279122710343	Myeloid Dendritic Cells	0.344724715206776	Myeloid Dendritic cells	81419.6897678935
BM6175-TAAGAGATCCTTGCCA-1	0	Tcm/Naive cytotoxic T cells	Tcm/Naive helper T cells	0.8631286725529741	Erythroid_CD34- CD71lo GlyA+	-0.20453184416947112	Naive CD4+ T cells	0.0114143310166437	Naive CD4+ T cells	297537.794505067
BM6175-TAAGAGATCGTCACGG-1	5	NK cells	NK cells	0.08451156290597746	NK T cells	-0.16540831565040343	CD8+ Effector Memory	0.165647588645569	CD8+ NKT-like cells	194257.570114352
BM6175-TAAGAGATCTTACCGC-1	18	Non-classical monocytes	Non-classical monocytes	0.9375550538092006	Mature NK cells_CD56- CD16+ CD3-	-0.07204496714106833	Mature NK cells_CD56- CD16+ CD3-	0.356791748934977	Non-classical monocytes	56475.1764804803
BM6175-TAAGCGTAGACGCAAC-1	8	Memory B cells	Naive B cells	0.776923797654004	Plasmacytoid Dendritic Cells	-0.10415107935676904	Naive B cells	0.0422915184758191	Naive B cells	104439.644280119
BM6175-TAAGCGTAGGAGTTGC-1	5	NK cells	NK cells	0.31613847203710854	NK T cells	-0.16469880066562123	CD8+ Effector Memory	0.165647588645569	CD8+ NKT-like cells	194257.570114352
BM6175-TAAGCGTCAGGTCCAC-1	0	Tcm/Naive cytotoxic T cells	Tcm/Naive helper T cells	0.9652105040603202	NK T cells	-0.18746918648701671	Naive CD4+ T cells	0.0114143310166437	Naive CD4+ T cells	297537.794505067
BM6175-TAAGTGCAGGTTACCT-1	18	Non-classical monocytes	Non-classical monocytes	0.8796327035765794	Mature NK cells_CD56- CD16+ CD3-	0.07737967372026554	Mature NK cells_CD56- CD16+ CD3-	0.356791748934977	Non-classical monocytes	56475.1764804803
BM6175-TAAGTGCCATCGGACC-1	8	B cells	Naive B cells	0.8348886314795688	Plasmacytoid Dendritic Cells	-0.20874614620874965	Naive B cells	0.0422915184758191	Naive B cells	104439.644280119
BM6175-TAAGTGCGTAGCCTCG-1	5	Tem/Temra cytotoxic T cells	NK cells	0.7163919409689284	Mature NK cells_CD56+ CD16+ CD3-	-0.16140485393474768	CD8+ Effector Memory	0.165647588645569	CD8+ NKT-like cells	194257.570114352
BM6175-TAAGTGCTCAGTGCAT-1	8	B cells	Naive B cells	0.11708462372326803	Plasmacytoid Dendritic Cells	-0.16347269081643478	Naive B cells	0.0422915184758191	Naive B cells	104439.644280119
BM6175-TAAGTGCTCATCATTC-1	5	NKT cells	NK cells	0.37955882676505465	Mature NK cells_CD56+ CD16+ CD3-	-0.20680575722446526	CD8+ Effector Memory	0.165647588645569	CD8+ NKT-like cells	194257.570114352
BM6175-TAAGTGCTCCCTAACC-1	0	Tcm/Naive helper T cells	Tcm/Naive helper T cells	0.40388644278704466	Erythroid_CD34- CD71+ GlyA+	-0.1591461045424234	Naive CD4+ T cells	0.0114143310166437	Naive CD4+ T cells	297537.794505067
BM6175-TAAGTGCTCCGAATGT-1	0	Tcm/Naive helper T cells	Tcm/Naive helper T cells	0.5164288784435459	NK T cells	-0.09595614705240639	Naive CD4+ T cells	0.0114143310166437	Naive CD4+ T cells	297537.794505067
BM6175-TACACGAAGCTGATAA-1	2	Classical monocytes	Classical monocytes	0.950217223761308	Colony Forming Unit-Monocytes	-0.09860593115568576	Monocytes	0.393380154053973	Classical Monocytes	170307.079483124
BM6175-TACACGAAGCTGCAAG-1	0	Tcm/Naive helper T cells	Tcm/Naive helper T cells	0.9082175491138779	Erythroid_CD34- CD71lo GlyA+	-0.18235447971493618	Naive CD4+ T cells	0.0114143310166437	Naive CD4+ T cells	297537.794505067
BM6175-TACACGAAGTGGGATC-1	2	Classical monocytes	Classical monocytes	0.9918362430100088	Monocytes	-0.08179319698656581	Monocytes	0.393380154053973	Classical Monocytes	170307.079483124
BM6175-TACACGAAGTGTTTGC-1	0	Tcm/Naive cytotoxic T cells	Tcm/Naive helper T cells	0.623991943209382	Erythroid_CD34- CD71lo GlyA+	-0.18144000513042569	Naive CD4+ T cells	0.0114143310166437	Naive CD4+ T cells	297537.794505067
BM6175-TACACGACAACTGGCC-1	5	Tem/Trm cytotoxic T cells	Tem/Trm cytotoxic T cells	0.9995373490460181	Erythroid_CD34- CD71+ GlyA+	-0.12894412283630285	CD8+ Effector Memory	0.165647588645569	CD8+ NKT-like cells	194257.570114352
BM6175-TACACGACAGCTCGCA-1	2	Classical monocytes	Classical monocytes	0.9727435633666477	Colony Forming Unit-Monocytes	0.03423319474028744	Monocytes	0.393380154053973	Classical Monocytes	170307.079483124
BM6175-TACACGAGTCCAGTTA-1	2	Classical monocytes	Classical monocytes	0.18999078850562995	Colony Forming Unit-Monocytes	-0.043029479147518396	Monocytes	0.393380154053973	Classical Monocytes	170307.079483124
BM6175-TACACGATCAAAGACA-1	0	Tem/Effector helper T cells	Tcm/Naive helper T cells	0.895903025250811	NK T cells	-0.0865176371089889	Naive CD4+ T cells	0.0114143310166437	Naive CD4+ T cells	297537.794505067
BM6175-TACACGATCTACTCAT-1	8	Memory B cells	Naive B cells	0.8575576425762931	Erythroid_CD34- CD71lo GlyA+	-0.20385273096247955	Naive B cells	0.0422915184758191	Naive B cells	104439.644280119
BM6175-TACAGTGAGCGATAGC-1	5	Tem/Trm cytotoxic T cells	Tcm/Naive helper T cells	0.6962829324429879	Erythroid_CD34- CD71+ GlyA+	-0.17404420786090835	CD8+ Effector Memory	0.165647588645569	CD8+ NKT-like cells	194257.570114352
BM6175-TACAGTGAGGAGTACC-1	2	Classical monocytes	Classical monocytes	0.9753341376592614	Monocytes	-0.01455329445439707	Monocytes	0.393380154053973	Classical Monocytes	170307.079483124
BM6175-TACAGTGCAAGTACCT-1	2	Classical monocytes	Classical monocytes	0.7485733759016732	Colony Forming Unit-Monocytes	-0.1265008071531451	Monocytes	0.393380154053973	Classical Monocytes	170307.079483124
BM6175-TACAGTGCAGCATGAG-1	0	Tem/Effector helper T cells	Tcm/Naive helper T cells	0.1593003247643445	NK T cells	-0.1675943849950945	Naive CD4+ T cells	0.0114143310166437	Naive CD4+ T cells	297537.794505067
BM6175-TACAGTGGTGCGCTTG-1	5	Tem/Trm cytotoxic T cells	Tem/Trm cytotoxic T cells	0.9978028500099598	NK T cells	-0.13470692574773077	CD8+ Effector Memory	0.165647588645569	CD8+ NKT-like cells	194257.570114352
BM6175-TACAGTGTCCAAATGC-1	9	CD16+ NK cells	CD16+ NK cells	0.9988121205421776	Erythroid_CD34- CD71lo GlyA+	-0.1753091597198664	Mature NK cells_CD56+ CD16+ CD3-	0.222400021791681	CD8+ NKT-like cells	120230.4186864
BM6175-TACAGTGTCGGATGGA-1	0	Tcm/Naive helper T cells	Tcm/Naive helper T cells	0.9897715692356036	Erythroid_CD34- CD71+ GlyA+	-0.18752833923998732	Naive CD4+ T cells	0.0114143310166437	Naive CD4+ T cells	297537.794505067
BM6175-TACAGTGTCGGTGTTA-1	10	HSC/MPP	HSC/MPP	0.03208358798241551	Megakaryocyte/erythroid progenitors	-0.025715416259491915	Megakaryocyte/erythroid progenitors	0.203633219147875	Mast cells	8389.50145068657
BM6175-TACAGTGTCTCGCATC-1	5	NK cells	NK cells	0.3416974848233702	NK T cells	-0.10988371793486824	CD8+ Effector Memory	0.165647588645569	CD8+ NKT-like cells	194257.570114352
BM6175-TACAGTGTCTGTGCAA-1	5	Tem/Effector helper T cells	Tem/Trm cytotoxic T cells	0.5074393433872156	NK T cells	-0.11476007415944192	CD8+ Effector Memory	0.165647588645569	CD8+ NKT-like cells	194257.570114352
BM6175-TACCTATAGACGCACA-1	5	Tem/Trm cytotoxic T cells	Tem/Trm cytotoxic T cells	0.9995710170717778	Plasmacytoid Dendritic Cells	-0.12809323239014456	CD8+ Effector Memory	0.165647588645569	CD8+ NKT-like cells	194257.570114352
BM6175-TACCTATAGAGACTTA-1	5	Tem/Temra cytotoxic T cells	NK cells	0.35287940770669285	CD8+ Effector Memory	-0.1373986320198819	CD8+ Effector Memory	0.165647588645569	CD8+ NKT-like cells	194257.570114352
BM6175-TACCTATCAAAGGTGC-1	36	pDC	pDC	0.999991477615334	Plasmacytoid Dendritic Cells	0.014074712680638982	Plasmacytoid Dendritic Cells	0.173221329929071	Plasmacytoid Dendritic cells	37528.3641068974
BM6175-TACCTATCAACACCTA-1	0	Tcm/Naive cytotoxic T cells	Tcm/Naive helper T cells	0.549510987971643	Erythroid_CD34- CD71+ GlyA+	-0.1704799485330084	Naive CD4+ T cells	0.0114143310166437	Naive CD4+ T cells	297537.794505067
BM6175-TACCTATGTCATGCCG-1	0	Tcm/Naive cytotoxic T cells	Tcm/Naive helper T cells	0.8046850311792495	Erythroid_CD34- CD71+ GlyA+	-0.21807233115985847	Naive CD4+ T cells	0.0114143310166437	Naive CD4+ T cells	297537.794505067
BM6175-TACCTATGTTCACGGC-1	0	Tcm/Naive cytotoxic T cells	Tcm/Naive helper T cells	0.6965241347093215	Erythroid_CD34- CD71+ GlyA+	-0.2157492713943585	Naive CD4+ T cells	0.0114143310166437	Naive CD4+ T cells	297537.794505067
BM6175-TACCTATGTTCATGGT-1	0	Tcm/Naive helper T cells	Tcm/Naive helper T cells	0.3688462049265509	Erythroid_CD34- CD71+ GlyA+	-0.1917968444849729	Naive CD4+ T cells	0.0114143310166437	Naive CD4+ T cells	297537.794505067
BM6175-TACCTATGTTCTGAAC-1	0	Tcm/Naive cytotoxic T cells	Tcm/Naive helper T cells	0.7515671384650288	Erythroid_CD34- CD71+ GlyA+	-0.18429479093138235	Naive CD4+ T cells	0.0114143310166437	Naive CD4+ T cells	297537.794505067
BM6175-TACCTATTCCTTGGTC-1	0	Tcm/Naive helper T cells	Tcm/Naive helper T cells	0.5459564475450733	Erythroid_CD34- CD71lo GlyA+	-0.19645684163469632	Naive CD4+ T cells	0.0114143310166437	Naive CD4+ T cells	297537.794505067
BM6175-TACCTTAAGCCAGTTT-1	2	Classical monocytes	Non-classical monocytes	0.7905253460427486	Colony Forming Unit-Monocytes	0.004244257848155988	Monocytes	0.393380154053973	Classical Monocytes	170307.079483124
BM6175-TACCTTAAGTGGAGAA-1	2	Classical monocytes	Classical monocytes	0.2087204339576344	Colony Forming Unit-Monocytes	-0.028122677256570583	Monocytes	0.393380154053973	Classical Monocytes	170307.079483124
BM6175-TACCTTACAAGCGATG-1	4	Classical monocytes	Monocytes	0.5740948403703948	Plasmacytoid Dendritic Cells	-0.0701177891460757	Myeloid Dendritic Cells	0.225897984711665	Neutrophils	66762.7479856242
BM6175-TACCTTACAGATCTGT-1	0	Tcm/Naive helper T cells	Tcm/Naive helper T cells	0.2713256689202519	CD4+ Effector Memory	-0.15436184065454928	Naive CD4+ T cells	0.0114143310166437	Naive CD4+ T cells	297537.794505067
BM6175-TACCTTAGTAGAAGGA-1	5	Tcm/Naive helper T cells	Tem/Trm cytotoxic T cells	0.5904471460806265	NK T cells	-0.09495717774252864	CD8+ Effector Memory	0.165647588645569	CD8+ NKT-like cells	194257.570114352
BM6175-TACCTTAGTTATCCGA-1	5	NK cells	NK cells	0.3565511371876688	NK T cells	-0.20081120971761457	CD8+ Effector Memory	0.165647588645569	CD8+ NKT-like cells	194257.570114352
BM6175-TACCTTATCCGCGCAA-1	2	Classical monocytes	Classical monocytes	0.8919095076147847	Colony Forming Unit-Monocytes	-0.07706690671099588	Monocytes	0.393380154053973	Classical Monocytes	170307.079483124
BM6175-TACCTTATCTCCAACC-1	2	Classical monocytes	Classical monocytes	0.6569521644240848	Colony Forming Unit-Monocytes	-0.04302808614347011	Monocytes	0.393380154053973	Classical Monocytes	170307.079483124
BM6175-TACGGATAGCCCAACC-1	0	Tcm/Naive helper T cells	Tcm/Naive helper T cells	0.760808308937106	Erythroid_CD34- CD71lo GlyA+	-0.16215131634057967	Naive CD4+ T cells	0.0114143310166437	Naive CD4+ T cells	297537.794505067
BM6175-TACGGATCACAGGTTT-1	18	Non-classical monocytes	Non-classical monocytes	0.7109999830287859	Colony Forming Unit-Monocytes	-0.023654872323537683	Mature NK cells_CD56- CD16+ CD3-	0.356791748934977	Non-classical monocytes	56475.1764804803
BM6175-TACGGATGTAATCACC-1	2	Classical monocytes	Classical monocytes	0.6795275235882385	Colony Forming Unit-Monocytes	-0.08085296644345959	Monocytes	0.393380154053973	Classical Monocytes	170307.079483124
BM6175-TACGGATGTACCATCA-1	2	Classical monocytes	Classical monocytes	0.9274340687011089	Colony Forming Unit-Monocytes	-0.016615591939407537	Monocytes	0.393380154053973	Classical Monocytes	170307.079483124
BM6175-TACGGATGTAGCACGA-1	0	Tem/Effector helper T cells	Tcm/Naive helper T cells	0.5764952729192281	CD4+ Effector Memory	-0.16998333383652522	Naive CD4+ T cells	0.0114143310166437	Naive CD4+ T cells	297537.794505067
BM6175-TACGGATGTAGCGATG-1	5	MAIT cells	Tem/Trm cytotoxic T cells	0.43135925576916556	Erythroid_CD34- CD71+ GlyA+	-0.11967816695093836	CD8+ Effector Memory	0.165647588645569	CD8+ NKT-like cells	194257.570114352
BM6175-TACGGATGTGGTTTCA-1	0	Tcm/Naive helper T cells	Tcm/Naive helper T cells	0.6657151885114204	NK T cells	-0.145251846764749	Naive CD4+ T cells	0.0114143310166437	Naive CD4+ T cells	297537.794505067
BM6175-TACGGATTCCCTAACC-1	2	Classical monocytes	Classical monocytes	0.6452427088606171	Colony Forming Unit-Monocytes	-0.0544510500507104	Monocytes	0.393380154053973	Classical Monocytes	170307.079483124
BM6175-TACGGATTCGTTACAG-1	0	Tcm/Naive helper T cells	Tcm/Naive helper T cells	0.2985278024871164	Erythroid_CD34- CD71+ GlyA+	-0.18471504723511534	Naive CD4+ T cells	0.0114143310166437	Naive CD4+ T cells	297537.794505067
BM6175-TACGGATTCTACGAGT-1	5	Tcm/Naive helper T cells	Tcm/Naive helper T cells	0.16759646622009963	Erythroid_CD34- CD71lo GlyA+	-0.16424349951058817	CD8+ Effector Memory	0.165647588645569	CD8+ NKT-like cells	194257.570114352
BM6175-TACGGATTCTGCTGCT-1	5	Tcm/Naive helper T cells	Tem/Trm cytotoxic T cells	0.18663288012845855	Erythroid_CD34- CD71lo GlyA+	-0.1391466915797255	CD8+ Effector Memory	0.165647588645569	CD8+ NKT-like cells	194257.570114352
BM6175-TACGGGCAGTGTGGCA-1	0	Tcm/Naive helper T cells	Tcm/Naive helper T cells	0.9835825402635477	Erythroid_CD34- CD71+ GlyA+	-0.20754179926720928	Naive CD4+ T cells	0.0114143310166437	Naive CD4+ T cells	297537.794505067
BM6175-TACGGGCCAACTGCGC-1	0	Tcm/Naive helper T cells	Tcm/Naive helper T cells	0.3525015733472426	Erythroid_CD34- CD71+ GlyA+	-0.1573636105272369	Naive CD4+ T cells	0.0114143310166437	Naive CD4+ T cells	297537.794505067
BM6175-TACGGGCCATATACGC-1	5	Tem/Trm cytotoxic T cells	Tem/Trm cytotoxic T cells	0.9982443398683686	NK T cells	-0.15307204161311705	CD8+ Effector Memory	0.165647588645569	CD8+ NKT-like cells	194257.570114352
BM6175-TACGGGCGTACGACCC-1	9	CD16+ NK cells	CD16+ NK cells	0.9993529908067394	Mature NK cells_CD56+ CD16+ CD3-	-0.10550461858394256	Mature NK cells_CD56+ CD16+ CD3-	0.222400021791681	CD8+ NKT-like cells	120230.4186864
BM6175-TACGGGCGTCTAGTCA-1	13	Mast cells	Early erythroid	0.8311167686326362	Plasmacytoid Dendritic Cells	-0.07362144501280289	Erythroid_CD34+ CD71+ GlyA-	0.16003536008666	Basophils	102043.250129819
BM6175-TACGGGCGTTCCTCCA-1	5	NK cells	NK cells	0.0940615432572657	Erythroid_CD34- CD71+ GlyA+	-0.17254911078486335	CD8+ Effector Memory	0.165647588645569	CD8+ NKT-like cells	194257.570114352
BM6175-TACGGGCGTTTCCACC-1	0	Tem/Effector helper T cells	Tcm/Naive helper T cells	0.1570061075353906	Erythroid_CD34- CD71lo GlyA+	-0.1548568014404269	Naive CD4+ T cells	0.0114143310166437	Naive CD4+ T cells	297537.794505067
BM6175-TACGGGCTCGGGAGTA-1	2	Monocytes	Classical monocytes	0.5164012306352456	Colony Forming Unit-Monocytes	-0.020207377715227272	Monocytes	0.393380154053973	Classical Monocytes	170307.079483124
BM6175-TACGGGCTCTGTTTGT-1	2	Classical monocytes	Classical monocytes	0.8751800489094931	Colony Forming Unit-Monocytes	0.06720528988777544	Monocytes	0.393380154053973	Classical Monocytes	170307.079483124
BM6175-TACGGTAAGATGTGGC-1	2	Classical monocytes	Classical monocytes	0.9763316367622691	Colony Forming Unit-Monocytes	-0.12058708907226187	Monocytes	0.393380154053973	Classical Monocytes	170307.079483124
BM6175-TACGGTAAGTGAAGTT-1	0	Tcm/Naive helper T cells	Tcm/Naive helper T cells	0.9536386074726951	Erythroid_CD34- CD71+ GlyA+	-0.16873581221583267	Naive CD4+ T cells	0.0114143310166437	Naive CD4+ T cells	297537.794505067
BM6175-TACGGTACAAGCTGTT-1	0	Tem/Effector helper T cells	Tcm/Naive helper T cells	0.7875268751025168	NK T cells	-0.1353408029427617	Naive CD4+ T cells	0.0114143310166437	Naive CD4+ T cells	297537.794505067
BM6175-TACGGTACAATCTGCA-1	18	Non-classical monocytes	Non-classical monocytes	0.999613019528692	Mature NK cells_CD56- CD16+ CD3-	0.014400631228276294	Mature NK cells_CD56- CD16+ CD3-	0.356791748934977	Non-classical monocytes	56475.1764804803
BM6175-TACGGTAGTAAGTAGT-1	0	Tem/Effector helper T cells	Tcm/Naive helper T cells	0.7206362180505614	Erythroid_CD34- CD71+ GlyA+	-0.09944232735104919	Naive CD4+ T cells	0.0114143310166437	Naive CD4+ T cells	297537.794505067
BM6175-TACGGTAGTAGCTCCG-1	2	Classical monocytes	Classical monocytes	0.7895193600410363	Colony Forming Unit-Monocytes	0.03850736208902909	Monocytes	0.393380154053973	Classical Monocytes	170307.079483124
BM6175-TACGGTAGTCCTCTTG-1	0	Tcm/Naive helper T cells	Tcm/Naive helper T cells	0.7637174699787982	Erythroid_CD34- CD71+ GlyA+	-0.1692326816241485	Naive CD4+ T cells	0.0114143310166437	Naive CD4+ T cells	297537.794505067
BM6175-TACGGTAGTGATGTCT-1	5	Tem/Effector helper T cells	Tcm/Naive helper T cells	0.30884423124101634	Erythroid_CD34- CD71lo GlyA+	-0.19554655859794945	CD8+ Effector Memory	0.165647588645569	CD8+ NKT-like cells	194257.570114352
BM6175-TACGGTATCGCGTTTC-1	5	NK cells	Tem/Trm cytotoxic T cells	0.14395218211518057	NK T cells	-0.1292164454884106	CD8+ Effector Memory	0.165647588645569	CD8+ NKT-like cells	194257.570114352
BM6175-TACTCATAGCCGGTAA-1	0	Tcm/Naive helper T cells	Tcm/Naive helper T cells	0.9406140210036409	NK T cells	-0.12098168142512987	Naive CD4+ T cells	0.0114143310166437	Naive CD4+ T cells	297537.794505067
BM6175-TACTCATAGTAGGCCA-1	2	Classical monocytes	Classical monocytes	0.07319042727357496	Colony Forming Unit-Monocytes	-0.02849376251119935	Monocytes	0.393380154053973	Classical Monocytes	170307.079483124
BM6175-TACTCATAGTGGGTTG-1	0	Tcm/Naive helper T cells	Tcm/Naive helper T cells	0.8946806428819739	NK T cells	-0.17784365849090497	Naive CD4+ T cells	0.0114143310166437	Naive CD4+ T cells	297537.794505067
BM6175-TACTCATGTCAGGACA-1	0	Tcm/Naive cytotoxic T cells	Tcm/Naive helper T cells	0.5286933775177071	Erythroid_CD34- CD71lo GlyA+	-0.1976396259299606	Naive CD4+ T cells	0.0114143310166437	Naive CD4+ T cells	297537.794505067
BM6175-TACTCATGTGATAAGT-1	0	Tcm/Naive helper T cells	Tcm/Naive helper T cells	0.3341197512594808	Erythroid_CD34- CD71lo GlyA+	-0.1803807232845221	Naive CD4+ T cells	0.0114143310166437	Naive CD4+ T cells	297537.794505067
BM6175-TACTCATGTTGGACCC-1	18	Non-classical monocytes	Non-classical monocytes	0.6064118345707828	Colony Forming Unit-Monocytes	0.0044481675846002955	Mature NK cells_CD56- CD16+ CD3-	0.356791748934977	Non-classical monocytes	56475.1764804803
BM6175-TACTCATTCAAACAAG-1	0	Tcm/Naive helper T cells	Tcm/Naive helper T cells	0.6928090957885713	NK T cells	-0.11275867784910809	Naive CD4+ T cells	0.0114143310166437	Naive CD4+ T cells	297537.794505067
BM6175-TACTCATTCAACGCTA-1	8	Memory B cells	Naive B cells	0.6841643575458718	Naive B cells	-0.15985505878284634	Naive B cells	0.0422915184758191	Naive B cells	104439.644280119
BM6175-TACTCATTCCAAACTG-1	4	Classical monocytes	Monocytes	0.4348933321347965	Plasmacytoid Dendritic Cells	-0.05950402667612109	Myeloid Dendritic Cells	0.225897984711665	Neutrophils	66762.7479856242
BM6175-TACTCATTCTGTCTCG-1	5	Tem/Temra cytotoxic T cells	NK cells	0.8524332990044617	Erythroid_CD34- CD71+ GlyA+	-0.16881768878675296	CD8+ Effector Memory	0.165647588645569	CD8+ NKT-like cells	194257.570114352
BM6175-TACTCGCAGAGTGACC-1	0	Type 1 helper T cells	Tcm/Naive helper T cells	0.11075731429999593	Erythroid_CD34- CD71+ GlyA+	-0.10050065843869693	Naive CD4+ T cells	0.0114143310166437	Naive CD4+ T cells	297537.794505067
BM6175-TACTCGCCATAGTAAG-1	0	Tcm/Naive helper T cells	Tcm/Naive helper T cells	0.9978721986023131	Erythroid_CD34- CD71lo GlyA+	-0.16214826977061508	Naive CD4+ T cells	0.0114143310166437	Naive CD4+ T cells	297537.794505067
BM6175-TACTCGCCATTGAGCT-1	0	Tcm/Naive helper T cells	Tcm/Naive helper T cells	0.7004327252177831	Erythroid_CD34- CD71+ GlyA+	-0.14682453261049466	Naive CD4+ T cells	0.0114143310166437	Naive CD4+ T cells	297537.794505067
BM6175-TACTCGCGTCTGGTCG-1	0	Tem/Effector helper T cells	Tcm/Naive helper T cells	0.2293476528909628	CD4+ Effector Memory	-0.1018934711525222	Naive CD4+ T cells	0.0114143310166437	Naive CD4+ T cells	297537.794505067
BM6175-TACTCGCGTGGAAAGA-1	0	Tcm/Naive helper T cells	Tcm/Naive helper T cells	0.19255854464000594	NK T cells	-0.18805230915115834	Naive CD4+ T cells	0.0114143310166437	Naive CD4+ T cells	297537.794505067
BM6175-TACTCGCTCGTATCAG-1	2	Classical monocytes	Classical monocytes	0.9086065700805294	Colony Forming Unit-Monocytes	-0.16704514202490595	Monocytes	0.393380154053973	Classical Monocytes	170307.079483124
BM6175-TACTCGCTCTTGCAAG-1	44	HSC/MPP	Monocytes	0.9785280352203105	Colony Forming Unit-Monocytes	0.05476089824609054	CD8+ Effector Memory RA	0.482098040076288	CD8+ NKT-like cells	1388.97577085763
BM6175-TACTTACAGACCCACC-1	2	Classical monocytes	Classical monocytes	0.9894053504800737	Colony Forming Unit-Monocytes	0.028222647845644766	Monocytes	0.393380154053973	Classical Monocytes	170307.079483124
BM6175-TACTTACAGCAGCCTC-1	0	Tcm/Naive cytotoxic T cells	Tcm/Naive helper T cells	0.8886782816263533	Erythroid_CD34- CD71+ GlyA+	-0.14287276225544066	Naive CD4+ T cells	0.0114143310166437	Naive CD4+ T cells	297537.794505067
BM6175-TACTTACAGCAGGCTA-1	24	Neutrophil-myeloid progenitor	Neutrophil-myeloid progenitor	0.02888057626129085	Erythroid_CD34- CD71+ GlyA+	-0.062266681211365915	Megakaryocyte/erythroid progenitors	0.0689497490214919	Neutrophils	19349.893181505
BM6175-TACTTACAGCCATCGC-1	0	Tcm/Naive helper T cells	Tem/Effector helper T cells	0.65742862524223	NK T cells	-0.13783574839629342	Naive CD4+ T cells	0.0114143310166437	Naive CD4+ T cells	297537.794505067
BM6175-TACTTACAGGAATGGA-1	5	NK cells	NK cells	0.5794538556976482	NK T cells	-0.09710670325204242	CD8+ Effector Memory	0.165647588645569	CD8+ NKT-like cells	194257.570114352
BM6175-TACTTACAGGGCACTA-1	5	Tem/Temra cytotoxic T cells	NK cells	0.5836483149944152	CD8+ Effector Memory	-0.1995674822430198	CD8+ Effector Memory	0.165647588645569	CD8+ NKT-like cells	194257.570114352
BM6175-TACTTACAGTTCGATC-1	2	Monocytes	Classical monocytes	0.740584091938816	Plasmacytoid Dendritic Cells	-0.07196299783276339	Monocytes	0.393380154053973	Classical Monocytes	170307.079483124
BM6175-TACTTACGTGGTACAG-1	0	Tcm/Naive helper T cells	Tcm/Naive helper T cells	0.5170938029566692	Erythroid_CD34- CD71+ GlyA+	-0.18713536677521914	Naive CD4+ T cells	0.0114143310166437	Naive CD4+ T cells	297537.794505067
BM6175-TACTTACTCACATACG-1	0	Tcm/Naive helper T cells	Tcm/Naive helper T cells	0.3239943262221119	NK T cells	-0.1328179222204993	Naive CD4+ T cells	0.0114143310166437	Naive CD4+ T cells	297537.794505067
BM6175-TACTTACTCGAATCCA-1	16	MEMP	Early erythroid	0.02731153825170955	Megakaryocyte/erythroid progenitors	-0.038022466875660486	Erythroid_CD34- CD71+ GlyA+	0.351559350923743	Erythroid-like and erythroid precursor cells	40607.2048294336
BM6175-TACTTGTAGAACAACT-1	2	Classical monocytes	Classical monocytes	0.9787914996065222	Monocytes	-0.028002623708125465	Monocytes	0.393380154053973	Classical Monocytes	170307.079483124
BM6175-TACTTGTAGAGGGATA-1	5	NKT cells	NK cells	0.5087154008483483	Erythroid_CD34- CD71lo GlyA+	-0.1424082802364326	CD8+ Effector Memory	0.165647588645569	CD8+ NKT-like cells	194257.570114352
BM6175-TACTTGTAGATGTTAG-1	0	Tem/Effector helper T cells	Tcm/Naive helper T cells	0.1451431439592841	Erythroid_CD34- CD71+ GlyA+	-0.15015105826470077	Naive CD4+ T cells	0.0114143310166437	Naive CD4+ T cells	297537.794505067
BM6175-TACTTGTAGGCCCGTT-1	24	Neutrophil-myeloid progenitor	Neutrophil-myeloid progenitor	0.3637655976993159	Common myeloid progenitors	-0.05995531037459369	Megakaryocyte/erythroid progenitors	0.0689497490214919	Neutrophils	19349.893181505
BM6175-TACTTGTAGTAGGTGC-1	2	Classical monocytes	Classical monocytes	0.9819342669292276	Colony Forming Unit-Monocytes	-0.0505992786093028	Monocytes	0.393380154053973	Classical Monocytes	170307.079483124
BM6175-TACTTGTCAAACGCGA-1	0	Tcm/Naive helper T cells	Tcm/Naive helper T cells	0.8288438361853759	NK T cells	-0.16736908915676513	Naive CD4+ T cells	0.0114143310166437	Naive CD4+ T cells	297537.794505067
BM6175-TACTTGTCACCGCTAG-1	2	Classical monocytes	Classical monocytes	0.997661968568576	Monocytes	-0.0019547703991895093	Monocytes	0.393380154053973	Classical Monocytes	170307.079483124
BM6175-TACTTGTCAGGATTGG-1	0	Tem/Trm cytotoxic T cells	Tem/Trm cytotoxic T cells	0.3980618818831174	NK T cells	-0.11073471816809274	Naive CD4+ T cells	0.0114143310166437	Naive CD4+ T cells	297537.794505067
BM6175-TACTTGTCATCCTTGC-1	5	Tem/Temra cytotoxic T cells	NK cells	0.2965839842226478	Erythroid_CD34- CD71+ GlyA+	-0.159745474102176	CD8+ Effector Memory	0.165647588645569	CD8+ NKT-like cells	194257.570114352
BM6175-TACTTGTCATGAGCGA-1	5	Tem/Temra cytotoxic T cells	NK cells	0.9731102503799427	Erythroid_CD34- CD71+ GlyA+	-0.21994898097492196	CD8+ Effector Memory	0.165647588645569	CD8+ NKT-like cells	194257.570114352
BM6175-TACTTGTGTCTGCGGT-1	2	Classical monocytes	Classical monocytes	0.6675495608618999	Colony Forming Unit-Monocytes	-0.02709628882425647	Monocytes	0.393380154053973	Classical Monocytes	170307.079483124
BM6175-TACTTGTGTTCTGAAC-1	0	Tem/Effector helper T cells	Tcm/Naive helper T cells	0.48694884811094785	Plasmacytoid Dendritic Cells	-0.1475457681849508	Naive CD4+ T cells	0.0114143310166437	Naive CD4+ T cells	297537.794505067
BM6175-TACTTGTGTTGCGTTA-1	2	Classical monocytes	Classical monocytes	0.8673284985566874	Colony Forming Unit-Monocytes	-0.0692336240410849	Monocytes	0.393380154053973	Classical Monocytes	170307.079483124
BM6175-TACTTGTTCAGCTGGC-1	0	Tcm/Naive helper T cells	Tcm/Naive helper T cells	0.9866095735417093	Erythroid_CD34- CD71+ GlyA+	-0.16714317552589097	Naive CD4+ T cells	0.0114143310166437	Naive CD4+ T cells	297537.794505067
BM6175-TACTTGTTCCGAGCCA-1	9	NK cells	CD16+ NK cells	0.3559295060305239	Mature NK cells_CD56+ CD16+ CD3-	-0.16319373173424367	Mature NK cells_CD56+ CD16+ CD3-	0.222400021791681	CD8+ NKT-like cells	120230.4186864
BM6175-TACTTGTTCGTGGTCG-1	5	MAIT cells	Tem/Trm cytotoxic T cells	0.9613761291944887	NK T cells	-0.14480543428430853	CD8+ Effector Memory	0.165647588645569	CD8+ NKT-like cells	194257.570114352
BM6175-TACTTGTTCTGCTTGC-1	0	Tcm/Naive helper T cells	Tcm/Naive helper T cells	0.08593025833465512	Erythroid_CD34- CD71+ GlyA+	-0.09991153797833308	Naive CD4+ T cells	0.0114143310166437	Naive CD4+ T cells	297537.794505067
BM6175-TAGACCAAGACAGAGA-1	0	Tem/Effector helper T cells	Tcm/Naive helper T cells	0.15044140201761647	NK T cells	-0.07918896230753289	Naive CD4+ T cells	0.0114143310166437	Naive CD4+ T cells	297537.794505067
BM6175-TAGACCAAGCTGCCCA-1	8	Memory B cells	Naive B cells	0.2169869307176676	Pro B cells	-0.2068912485893891	Naive B cells	0.0422915184758191	Naive B cells	104439.644280119
BM6175-TAGACCAAGGACCACA-1	0	Tcm/Naive cytotoxic T cells	Tcm/Naive helper T cells	0.9302656302128351	Erythroid_CD34- CD71lo GlyA+	-0.14771026172758187	Naive CD4+ T cells	0.0114143310166437	Naive CD4+ T cells	297537.794505067
BM6175-TAGACCAAGGATGGTC-1	0	Tcm/Naive helper T cells	Tcm/Naive helper T cells	0.21283278215357257	NK T cells	-0.145290906066793	Naive CD4+ T cells	0.0114143310166437	Naive CD4+ T cells	297537.794505067
BM6175-TAGACCAAGTGGTAAT-1	5	Tem/Trm cytotoxic T cells	Tem/Trm cytotoxic T cells	0.9703190444978226	CD8+ Effector Memory	-0.1182256625081235	CD8+ Effector Memory	0.165647588645569	CD8+ NKT-like cells	194257.570114352
BM6175-TAGACCACAAACTGCT-1	5	Tem/Temra cytotoxic T cells	NK cells	0.8687856080360693	NK T cells	-0.06282492699207637	CD8+ Effector Memory	0.165647588645569	CD8+ NKT-like cells	194257.570114352
BM6175-TAGACCACACAGCCCA-1	0	Tem/Effector helper T cells	Tcm/Naive helper T cells	0.9569868384808856	CD4+ Effector Memory	-0.1693170068800681	Naive CD4+ T cells	0.0114143310166437	Naive CD4+ T cells	297537.794505067
BM6175-TAGACCACACCACGTG-1	0	Tcm/Naive helper T cells	Tcm/Naive helper T cells	0.45597473429312363	Erythroid_CD34- CD71lo GlyA+	-0.18103124113439706	Naive CD4+ T cells	0.0114143310166437	Naive CD4+ T cells	297537.794505067
BM6175-TAGACCACATGCAACT-1	2	Classical monocytes	Classical monocytes	0.9292184045596714	Colony Forming Unit-Monocytes	-0.12629760895114311	Monocytes	0.393380154053973	Classical Monocytes	170307.079483124
BM6175-TAGACCAGTACCGAGA-1	0	Tem/Effector helper T cells	Tcm/Naive helper T cells	0.40767148450866797	Erythroid_CD34- CD71lo GlyA+	-0.17833041677289949	Naive CD4+ T cells	0.0114143310166437	Naive CD4+ T cells	297537.794505067
BM6175-TAGACCAGTCCCTTGT-1	0	Tcm/Naive helper T cells	Tcm/Naive helper T cells	0.6919232905414759	Erythroid_CD34- CD71lo GlyA+	-0.19648694655633475	Naive CD4+ T cells	0.0114143310166437	Naive CD4+ T cells	297537.794505067
BM6175-TAGACCATCAACACAC-1	0	Tcm/Naive helper T cells	Tcm/Naive helper T cells	0.8397622852154941	Erythroid_CD34- CD71lo GlyA+	-0.1395578031469588	Naive CD4+ T cells	0.0114143310166437	Naive CD4+ T cells	297537.794505067
BM6175-TAGACCATCATCTGCC-1	0	Tcm/Naive helper T cells	Tcm/Naive helper T cells	0.8156083450442664	Erythroid_CD34- CD71+ GlyA+	-0.18738490491669713	Naive CD4+ T cells	0.0114143310166437	Naive CD4+ T cells	297537.794505067
BM6175-TAGACCATCATCTGTT-1	5	Tem/Temra cytotoxic T cells	NK cells	0.39280685479279903	CD8+ Effector Memory RA	-0.18579039793696034	CD8+ Effector Memory	0.165647588645569	CD8+ NKT-like cells	194257.570114352
BM6175-TAGAGCTAGGCTCATT-1	5	MAIT cells	Tem/Trm cytotoxic T cells	0.9725843970616812	CD8+ Effector Memory	-0.11896868692178009	CD8+ Effector Memory	0.165647588645569	CD8+ NKT-like cells	194257.570114352
BM6175-TAGAGCTAGTCCGTAT-1	8	Naive B cells	Naive B cells	0.9360532953067258	Pro B cells	-0.1714026705859121	Naive B cells	0.0422915184758191	Naive B cells	104439.644280119
BM6175-TAGAGCTCACCTCGGA-1	0	Tcm/Naive helper T cells	Tcm/Naive helper T cells	0.3923762400406114	Erythroid_CD34- CD71+ GlyA+	-0.19839452022265577	Naive CD4+ T cells	0.0114143310166437	Naive CD4+ T cells	297537.794505067
BM6175-TAGAGCTCAGCTCGAC-1	8	Naive B cells	Naive B cells	0.9935429273144766	Plasmacytoid Dendritic Cells	-0.18766425663242509	Naive B cells	0.0422915184758191	Naive B cells	104439.644280119
BM6175-TAGAGCTGTTCCCGAG-1	2	Classical monocytes	Classical monocytes	0.9395066796062969	Colony Forming Unit-Monocytes	-0.1076738713955118	Monocytes	0.393380154053973	Classical Monocytes	170307.079483124
BM6175-TAGCCGGAGAGCAATT-1	2	Classical monocytes	Classical monocytes	0.9311749696765007	Colony Forming Unit-Monocytes	-0.16121716384425883	Monocytes	0.393380154053973	Classical Monocytes	170307.079483124
BM6175-TAGCCGGCAGTCGATT-1	2	Monocytes	Classical monocytes	0.9282468312967265	Colony Forming Unit-Monocytes	-0.0427286403811975	Monocytes	0.393380154053973	Classical Monocytes	170307.079483124
BM6175-TAGCCGGCATTATCTC-1	5	Tem/Temra cytotoxic T cells	Tem/Trm cytotoxic T cells	0.3836963761060541	NK T cells	-0.13770785765052587	CD8+ Effector Memory	0.165647588645569	CD8+ NKT-like cells	194257.570114352
BM6175-TAGCCGGGTGAAGGCT-1	0	Tcm/Naive helper T cells	Tcm/Naive helper T cells	0.8637376385374782	Erythroid_CD34- CD71+ GlyA+	-0.18802322914452071	Naive CD4+ T cells	0.0114143310166437	Naive CD4+ T cells	297537.794505067
BM6175-TAGCCGGGTTTGGCGC-1	0	Tem/Effector helper T cells	Tcm/Naive helper T cells	0.9745830008905321	CD4+ Effector Memory	-0.10396360547259666	Naive CD4+ T cells	0.0114143310166437	Naive CD4+ T cells	297537.794505067
BM6175-TAGCCGGTCCATGCTC-1	5	Tem/Temra cytotoxic T cells	NK cells	0.37811126686979335	Erythroid_CD34- CD71+ GlyA+	-0.21125485666113406	CD8+ Effector Memory	0.165647588645569	CD8+ NKT-like cells	194257.570114352
BM6175-TAGCCGGTCCCTAACC-1	0	Tcm/Naive cytotoxic T cells	Tcm/Naive helper T cells	0.8804566044297166	Erythroid_CD34- CD71+ GlyA+	-0.22458029363223386	Naive CD4+ T cells	0.0114143310166437	Naive CD4+ T cells	297537.794505067
BM6175-TAGCCGGTCCGGCACA-1	34	Large pre-B cells	Large pre-B cells	0.9103355956923601	Pro B cells	0.1134673005155982	Pro B cells	0.197625364679355	Pro-B cells	54876.2038712169
BM6175-TAGCCGGTCCTGTAGA-1	18	Non-classical monocytes	Non-classical monocytes	0.9999732871228276	Mature NK cells_CD56- CD16+ CD3-	0.003112788552860981	Mature NK cells_CD56- CD16+ CD3-	0.356791748934977	Non-classical monocytes	56475.1764804803
BM6175-TAGCCGGTCGTCCAGG-1	5	CD16+ NK cells	NK cells	0.7701803008027833	Mature NK cells_CD56+ CD16+ CD3-	-0.1733333280218466	CD8+ Effector Memory	0.165647588645569	CD8+ NKT-like cells	194257.570114352
BM6175-TAGCCGGTCTGTCAAG-1	2	Monocytes	Monocytes	0.964934831711151	Colony Forming Unit-Monocytes	0.0023780433098497438	Monocytes	0.393380154053973	Classical Monocytes	170307.079483124
BM6175-TAGGCATCAGCTTAAC-1	18	Non-classical monocytes	Non-classical monocytes	0.4710172276796263	Colony Forming Unit-Monocytes	-0.06233319810003306	Mature NK cells_CD56- CD16+ CD3-	0.356791748934977	Non-classical monocytes	56475.1764804803
BM6175-TAGGCATGTTGGACCC-1	0	Tcm/Naive cytotoxic T cells	Tcm/Naive helper T cells	0.8808079224172086	Erythroid_CD34- CD71+ GlyA+	-0.17135240502906535	Naive CD4+ T cells	0.0114143310166437	Naive CD4+ T cells	297537.794505067
BM6175-TAGGCATTCACATACG-1	2	Classical monocytes	Non-classical monocytes	0.6415671017752812	Colony Forming Unit-Monocytes	-0.015767918911330538	Monocytes	0.393380154053973	Classical Monocytes	170307.079483124
BM6175-TAGGCATTCAGGTAAA-1	0	Tem/Effector helper T cells	Tcm/Naive helper T cells	0.6450174089273726	Erythroid_CD34- CD71+ GlyA+	-0.10193577832855881	Naive CD4+ T cells	0.0114143310166437	Naive CD4+ T cells	297537.794505067
BM6175-TAGGCATTCCAAACAC-1	0	Tcm/Naive helper T cells	Tcm/Naive helper T cells	0.9567118745489647	Erythroid_CD34- CD71+ GlyA+	-0.19193461659742359	Naive CD4+ T cells	0.0114143310166437	Naive CD4+ T cells	297537.794505067
BM6175-TAGTGGTAGAGTAATC-1	0	Tcm/Naive helper T cells	Tcm/Naive helper T cells	0.9624391120969374	Erythroid_CD34- CD71lo GlyA+	-0.22492915753984877	Naive CD4+ T cells	0.0114143310166437	Naive CD4+ T cells	297537.794505067
BM6175-TAGTGGTAGCGTAGTG-1	0	Tcm/Naive helper T cells	Tcm/Naive helper T cells	0.962084402845965	Erythroid_CD34- CD71+ GlyA+	-0.17028838541757296	Naive CD4+ T cells	0.0114143310166437	Naive CD4+ T cells	297537.794505067
BM6175-TAGTGGTCACGACTCG-1	5	NKT cells	Tcm/Naive helper T cells	0.08581433644350651	NK T cells	-0.1153465941215446	CD8+ Effector Memory	0.165647588645569	CD8+ NKT-like cells	194257.570114352
BM6175-TAGTGGTGTCTGCAAT-1	0	Tem/Effector helper T cells	Tcm/Naive helper T cells	0.2418305459627345	NK T cells	-0.1402009190744876	Naive CD4+ T cells	0.0114143310166437	Naive CD4+ T cells	297537.794505067
BM6175-TAGTGGTTCCGTCAAA-1	0	Tcm/Naive helper T cells	Tcm/Naive helper T cells	0.560075070319938	Erythroid_CD34- CD71+ GlyA+	-0.18834424878972997	Naive CD4+ T cells	0.0114143310166437	Naive CD4+ T cells	297537.794505067
BM6175-TAGTTGGAGACTACAA-1	5	Tem/Temra cytotoxic T cells	NK cells	0.5822532300347965	NK T cells	-0.13966763407906813	CD8+ Effector Memory	0.165647588645569	CD8+ NKT-like cells	194257.570114352
BM6175-TAGTTGGAGATCCGAG-1	18	Non-classical monocytes	Non-classical monocytes	0.9895133331418108	Mature NK cells_CD56- CD16+ CD3-	-0.029024000711821197	Mature NK cells_CD56- CD16+ CD3-	0.356791748934977	Non-classical monocytes	56475.1764804803
BM6175-TAGTTGGAGGGATACC-1	0	Tcm/Naive cytotoxic T cells	Tcm/Naive helper T cells	0.6958005768051053	Erythroid_CD34- CD71lo GlyA+	-0.17601106005113865	Naive CD4+ T cells	0.0114143310166437	Naive CD4+ T cells	297537.794505067
BM6175-TAGTTGGAGGGTGTGT-1	2	Classical monocytes	Classical monocytes	0.7561159480795506	Colony Forming Unit-Monocytes	-0.13323118137341053	Monocytes	0.393380154053973	Classical Monocytes	170307.079483124
BM6175-TAGTTGGAGTGTTGAA-1	8	Naive B cells	Naive B cells	0.9682973240755066	Plasmacytoid Dendritic Cells	-0.16023842077662312	Naive B cells	0.0422915184758191	Naive B cells	104439.644280119
BM6175-TAGTTGGCACAGGCCT-1	5	Tem/Trm cytotoxic T cells	NK cells	0.9265909672636673	Plasmacytoid Dendritic Cells	-0.11915445033527855	CD8+ Effector Memory	0.165647588645569	CD8+ NKT-like cells	194257.570114352
BM6175-TAGTTGGCATAAGACA-1	0	Tcm/Naive cytotoxic T cells	Tcm/Naive helper T cells	0.8446842611346107	Erythroid_CD34- CD71+ GlyA+	-0.18431741472071717	Naive CD4+ T cells	0.0114143310166437	Naive CD4+ T cells	297537.794505067
BM6175-TAGTTGGCATACGCCG-1	2	Classical monocytes	Classical monocytes	0.5872386259706622	Colony Forming Unit-Monocytes	-0.020936159351044998	Monocytes	0.393380154053973	Classical Monocytes	170307.079483124
BM6175-TAGTTGGGTCACACGC-1	18	Non-classical monocytes	Non-classical monocytes	0.8969654507155671	Colony Forming Unit-Monocytes	0.00907318154282653	Mature NK cells_CD56- CD16+ CD3-	0.356791748934977	Non-classical monocytes	56475.1764804803
BM6175-TATCAGGAGAGAACAG-1	2	Classical monocytes	Classical monocytes	0.9917945732465865	Colony Forming Unit-Monocytes	-0.0664543454573376	Monocytes	0.393380154053973	Classical Monocytes	170307.079483124
BM6175-TATCAGGAGATGCCAG-1	0	Tcm/Naive helper T cells	Tcm/Naive helper T cells	0.8447917834518962	Erythroid_CD34- CD71lo GlyA+	-0.1924952333769683	Naive CD4+ T cells	0.0114143310166437	Naive CD4+ T cells	297537.794505067
BM6175-TATCAGGAGGTCGGAT-1	0	Tcm/Naive helper T cells	Tcm/Naive helper T cells	0.490425349727842	Erythroid_CD34- CD71- GlyA+	-0.20231819188363806	Naive CD4+ T cells	0.0114143310166437	Naive CD4+ T cells	297537.794505067
BM6175-TATCAGGAGTAGGCCA-1	2	Classical monocytes	Classical monocytes	0.6566188637458419	Colony Forming Unit-Monocytes	-0.16241877013827236	Monocytes	0.393380154053973	Classical Monocytes	170307.079483124
BM6175-TATCAGGAGTATCTCG-1	5	NK cells	NK cells	0.1683151464771837	NK T cells	-0.13922785063782248	CD8+ Effector Memory	0.165647588645569	CD8+ NKT-like cells	194257.570114352
BM6175-TATCAGGCAAAGGCGT-1	0	Tcm/Naive cytotoxic T cells	Tcm/Naive helper T cells	0.9161568646612618	Erythroid_CD34- CD71+ GlyA+	-0.17722479190968365	Naive CD4+ T cells	0.0114143310166437	Naive CD4+ T cells	297537.794505067
BM6175-TATCAGGCATGCCACG-1	2	Classical monocytes	Classical monocytes	0.32444738148589486	Colony Forming Unit-Monocytes	-0.06189689219544174	Monocytes	0.393380154053973	Classical Monocytes	170307.079483124
BM6175-TATCAGGCATTGGCGC-1	5	Tem/Trm cytotoxic T cells	Tem/Trm cytotoxic T cells	0.6737481664048198	NK T cells	-0.13266851988382705	CD8+ Effector Memory	0.165647588645569	CD8+ NKT-like cells	194257.570114352
BM6175-TATCAGGGTACGCTGC-1	16	Mid erythroid	Monocytes	0.7445202286167376	Erythroid_CD34- CD71+ GlyA+	0.07799725498022814	Erythroid_CD34- CD71+ GlyA+	0.351559350923743	Erythroid-like and erythroid precursor cells	40607.2048294336
BM6175-TATCAGGGTGGAAAGA-1	5	Tem/Effector helper T cells	Tem/Trm cytotoxic T cells	0.10794453815270515	NK T cells	-0.14795809317756942	CD8+ Effector Memory	0.165647588645569	CD8+ NKT-like cells	194257.570114352
BM6175-TATCAGGTCTGCTGTC-1	14	DC2	DC2	0.9902617472142513	Colony Forming Unit-Monocytes	0.017762780881039487	Myeloid Dendritic Cells	0.344724715206776	Myeloid Dendritic cells	81419.6897678935
BM6175-TATCAGGTCTGCTTGC-1	0	Tcm/Naive helper T cells	Tcm/Naive helper T cells	0.9937204473220334	Erythroid_CD34- CD71lo GlyA+	-0.1848269292429706	Naive CD4+ T cells	0.0114143310166437	Naive CD4+ T cells	297537.794505067
BM6175-TATCTCAAGTGGAGTC-1	2	Classical monocytes	Classical monocytes	0.9982230353991101	Colony Forming Unit-Monocytes	-0.011663006565232644	Monocytes	0.393380154053973	Classical Monocytes	170307.079483124
BM6175-TATCTCACAACGATCT-1	5	Tem/Trm cytotoxic T cells	NK cells	0.24096303191130283	Mature NK cells_CD56+ CD16+ CD3-	-0.1479370302384756	CD8+ Effector Memory	0.165647588645569	CD8+ NKT-like cells	194257.570114352
BM6175-TATCTCACACCAACCG-1	5	NK cells	NK cells	0.8092611706078717	CD8+ Effector Memory	-0.21375547972368514	CD8+ Effector Memory	0.165647588645569	CD8+ NKT-like cells	194257.570114352
BM6175-TATCTCACAGTTTACG-1	0	Tcm/Naive helper T cells	Tcm/Naive helper T cells	0.44627118204237165	Erythroid_CD34- CD71lo GlyA+	-0.1550998798296006	Naive CD4+ T cells	0.0114143310166437	Naive CD4+ T cells	297537.794505067
BM6175-TATCTCAGTACCAGTT-1	5	MAIT cells	Tem/Trm cytotoxic T cells	0.6452208148834421	CD8+ Effector Memory	-0.09926344406187802	CD8+ Effector Memory	0.165647588645569	CD8+ NKT-like cells	194257.570114352
BM6175-TATCTCAGTCTTGCGG-1	2	Classical monocytes	Classical monocytes	0.9385751487279856	Colony Forming Unit-Monocytes	-0.04144496209688544	Monocytes	0.393380154053973	Classical Monocytes	170307.079483124
BM6175-TATCTCATCGTCTGAA-1	0	Tem/Effector helper T cells	Tcm/Naive helper T cells	0.12096896812586301	Erythroid_CD34- CD71lo GlyA+	-0.1528562915033307	Naive CD4+ T cells	0.0114143310166437	Naive CD4+ T cells	297537.794505067
BM6175-TATCTCATCTTCTGGC-1	5	NKT cells	NK cells	0.21624578629479502	Mature NK cells_CD56+ CD16+ CD3-	-0.12609549835633538	CD8+ Effector Memory	0.165647588645569	CD8+ NKT-like cells	194257.570114352
BM6175-TATGCCCAGGGAGTAA-1	2	Classical monocytes	Classical monocytes	0.8886869316600694	Colony Forming Unit-Monocytes	-0.06598023803282413	Monocytes	0.393380154053973	Classical Monocytes	170307.079483124
BM6175-TATGCCCAGGGTTTCT-1	2	Classical monocytes	Classical monocytes	0.9417101874670551	Colony Forming Unit-Monocytes	-0.07870664284295756	Monocytes	0.393380154053973	Classical Monocytes	170307.079483124
BM6175-TATGCCCAGTAATCCC-1	2	Classical monocytes	Classical monocytes	0.07643105649240921	Colony Forming Unit-Monocytes	-0.0319996781058276	Monocytes	0.393380154053973	Classical Monocytes	170307.079483124
BM6175-TATGCCCCACCATCCT-1	0	Monocytes	Tcm/Naive helper T cells	0.06005775077988304	NK T cells	-0.1522330824382635	Naive CD4+ T cells	0.0114143310166437	Naive CD4+ T cells	297537.794505067
BM6175-TATGCCCCAGCTATTG-1	5	Tem/Trm cytotoxic T cells	Tem/Trm cytotoxic T cells	0.9420986055775942	Mature NK cells_CD56+ CD16+ CD3-	-0.12569394742931064	CD8+ Effector Memory	0.165647588645569	CD8+ NKT-like cells	194257.570114352
BM6175-TATGCCCCATGATCCA-1	2	Classical monocytes	Classical monocytes	0.9266046117045259	Monocytes	-0.09086178081349645	Monocytes	0.393380154053973	Classical Monocytes	170307.079483124
BM6175-TATGCCCGTAGCTCCG-1	0	Tcm/Naive helper T cells	Tcm/Naive helper T cells	0.9969927890451235	Erythroid_CD34- CD71lo GlyA+	-0.20723097558104184	Naive CD4+ T cells	0.0114143310166437	Naive CD4+ T cells	297537.794505067
BM6175-TATGCCCGTCTCATCC-1	0	Tcm/Naive helper T cells	Tcm/Naive helper T cells	0.5303351194163242	Erythroid_CD34- CD71+ GlyA+	-0.15741504645073667	Naive CD4+ T cells	0.0114143310166437	Naive CD4+ T cells	297537.794505067
BM6175-TATGCCCGTTTAGGAA-1	5	Tem/Temra cytotoxic T cells	NK cells	0.9701096652516012	NK T cells	-0.20638750039731438	CD8+ Effector Memory	0.165647588645569	CD8+ NKT-like cells	194257.570114352
BM6175-TATGCCCGTTTCGCTC-1	2	Classical monocytes	Classical monocytes	0.3275672939663169	Colony Forming Unit-Monocytes	-0.12963656950304667	Monocytes	0.393380154053973	Classical Monocytes	170307.079483124
BM6175-TATGCCCTCACGAAGG-1	0	Tcm/Naive helper T cells	Tcm/Naive helper T cells	0.34687188699175603	Erythroid_CD34- CD71lo GlyA+	-0.14995301054164556	Naive CD4+ T cells	0.0114143310166437	Naive CD4+ T cells	297537.794505067
BM6175-TATGCCCTCCTAGTGA-1	5	NKT cells	NK cells	0.11808167856217928	Mature NK cells_CD56+ CD16+ CD3-	-0.20068699697758283	CD8+ Effector Memory	0.165647588645569	CD8+ NKT-like cells	194257.570114352
BM6175-TATGCCCTCGAATGGG-1	8	Memory B cells	Naive B cells	0.06734222676423329	Plasmacytoid Dendritic Cells	-0.09594147977718248	Naive B cells	0.0422915184758191	Naive B cells	104439.644280119
BM6175-TATGCCCTCGACGGAA-1	0	Tcm/Naive helper T cells	Tcm/Naive helper T cells	0.8515396188868399	Erythroid_CD34- CD71lo GlyA+	-0.16837958267478323	Naive CD4+ T cells	0.0114143310166437	Naive CD4+ T cells	297537.794505067
BM6175-TATGCCCTCGGAAATA-1	0	Tcm/Naive helper T cells	Tcm/Naive helper T cells	0.6828939738151067	Erythroid_CD34- CD71lo GlyA+	-0.14876885689951383	Naive CD4+ T cells	0.0114143310166437	Naive CD4+ T cells	297537.794505067
BM6175-TATTACCAGAAAGTGG-1	0	Tcm/Naive cytotoxic T cells	Tcm/Naive helper T cells	0.048953426596785324	Erythroid_CD34- CD71lo GlyA+	-0.15361444647400185	Naive CD4+ T cells	0.0114143310166437	Naive CD4+ T cells	297537.794505067
BM6175-TATTACCAGCAATATG-1	5	MAIT cells	Tcm/Naive helper T cells	0.18558175703731997	NK T cells	-0.0531048702442379	CD8+ Effector Memory	0.165647588645569	CD8+ NKT-like cells	194257.570114352
BM6175-TATTACCAGCGATTCT-1	18	Non-classical monocytes	Non-classical monocytes	0.716245986324674	Colony Forming Unit-Monocytes	-0.017133223224213488	Mature NK cells_CD56- CD16+ CD3-	0.356791748934977	Non-classical monocytes	56475.1764804803
BM6175-TATTACCAGGCTAGAC-1	8	Memory B cells	Naive B cells	0.4404370889155569	Plasmacytoid Dendritic Cells	-0.21186508244940616	Naive B cells	0.0422915184758191	Naive B cells	104439.644280119
BM6175-TATTACCAGTACGATA-1	2	Classical monocytes	Classical monocytes	0.9897811069728075	Colony Forming Unit-Monocytes	-0.04645357830294938	Monocytes	0.393380154053973	Classical Monocytes	170307.079483124
BM6175-TATTACCCACTTGGAT-1	0	Tcm/Naive helper T cells	Tcm/Naive helper T cells	0.26532435460174275	Erythroid_CD34- CD71+ GlyA+	-0.18054730703815314	Naive CD4+ T cells	0.0114143310166437	Naive CD4+ T cells	297537.794505067
BM6175-TATTACCCATCGGAAG-1	2	Classical monocytes	Classical monocytes	0.8349178913156217	Colony Forming Unit-Monocytes	-0.0988379966106411	Monocytes	0.393380154053973	Classical Monocytes	170307.079483124
BM6175-TATTACCGTGCGCTTG-1	0	Tcm/Naive helper T cells	Tcm/Naive helper T cells	0.551451331376262	Erythroid_CD34- CD71lo GlyA+	-0.22159674662084888	Naive CD4+ T cells	0.0114143310166437	Naive CD4+ T cells	297537.794505067
BM6175-TATTACCGTTCAGTAC-1	0	Tcm/Naive helper T cells	Tcm/Naive helper T cells	0.6300118133157049	Erythroid_CD34- CD71lo GlyA+	-0.15042182654922598	Naive CD4+ T cells	0.0114143310166437	Naive CD4+ T cells	297537.794505067
BM6175-TCAACGAAGCGTTTAC-1	0	Treg(diff)	Tcm/Naive helper T cells	0.37966359271724825	Erythroid_CD34- CD71lo GlyA+	-0.1732939004625213	Naive CD4+ T cells	0.0114143310166437	Naive CD4+ T cells	297537.794505067
BM6175-TCAACGAAGGAATGGA-1	5	Tem/Trm cytotoxic T cells	Tem/Trm cytotoxic T cells	0.07525368367931176	CD8+ Effector Memory	-0.02577485977384519	CD8+ Effector Memory	0.165647588645569	CD8+ NKT-like cells	194257.570114352
BM6175-TCAACGAAGGGAAACA-1	0	Tcm/Naive helper T cells	Tcm/Naive helper T cells	0.9582742006981119	Erythroid_CD34- CD71+ GlyA+	-0.16831735980228113	Naive CD4+ T cells	0.0114143310166437	Naive CD4+ T cells	297537.794505067
BM6175-TCAACGACACGGTAAG-1	5	NK cells	NK cells	0.25958021444230833	Erythroid_CD34- CD71+ GlyA+	-0.1754895018852911	CD8+ Effector Memory	0.165647588645569	CD8+ NKT-like cells	194257.570114352
BM6175-TCAACGACAGTAAGAT-1	2	Classical monocytes	Classical monocytes	0.19040412792420103	Colony Forming Unit-Monocytes	-0.12535525674505268	Monocytes	0.393380154053973	Classical Monocytes	170307.079483124
BM6175-TCAACGATCAACTCTT-1	5	NK cells	NK cells	0.5810698997436318	NK T cells	-0.07937813527372022	CD8+ Effector Memory	0.165647588645569	CD8+ NKT-like cells	194257.570114352
BM6175-TCAACGATCGCCAAAT-1	2	Classical monocytes	Classical monocytes	0.7608706032160524	Colony Forming Unit-Monocytes	0.04690123368296854	Monocytes	0.393380154053973	Classical Monocytes	170307.079483124
BM6175-TCAATCTAGACGACGT-1	5	Tcm/Naive helper T cells	Tcm/Naive helper T cells	0.23668450758815987	Erythroid_CD34- CD71+ GlyA+	-0.16888533466847977	CD8+ Effector Memory	0.165647588645569	CD8+ NKT-like cells	194257.570114352
BM6175-TCAATCTAGATACACA-1	8	Naive B cells	Naive B cells	0.9625304554698237	Pro B cells	-0.18927650162466392	Naive B cells	0.0422915184758191	Naive B cells	104439.644280119
BM6175-TCAATCTAGCCCAATT-1	5	Tem/Trm cytotoxic T cells	Tem/Trm cytotoxic T cells	0.9415805672876622	NK T cells	-0.12078361408435503	CD8+ Effector Memory	0.165647588645569	CD8+ NKT-like cells	194257.570114352
BM6175-TCAATCTAGCGTAATA-1	8	Naive B cells	Naive B cells	0.9707941418951476	Plasmacytoid Dendritic Cells	-0.19271206256826812	Naive B cells	0.0422915184758191	Naive B cells	104439.644280119
BM6175-TCAATCTAGGCCCGTT-1	0	Tcm/Naive cytotoxic T cells	Tcm/Naive helper T cells	0.6119143373466172	Erythroid_CD34- CD71+ GlyA+	-0.16991204882890099	Naive CD4+ T cells	0.0114143310166437	Naive CD4+ T cells	297537.794505067
BM6175-TCAATCTAGTACGTTC-1	2	Classical monocytes	Classical monocytes	0.4926202174045649	Colony Forming Unit-Monocytes	-0.054605287667988514	Monocytes	0.393380154053973	Classical Monocytes	170307.079483124
BM6175-TCAATCTCAAGGACTG-1	10	Classical monocytes	Neutrophil-myeloid progenitor	0.007464764213112925	Plasmacytoid Dendritic Cells	0.020844096669079673	Megakaryocyte/erythroid progenitors	0.203633219147875	Mast cells	8389.50145068657
BM6175-TCAATCTCACTTCTGC-1	0	Tcm/Naive helper T cells	Tcm/Naive helper T cells	0.9590197242514376	Erythroid_CD34- CD71lo GlyA+	-0.1470127899191218	Naive CD4+ T cells	0.0114143310166437	Naive CD4+ T cells	297537.794505067
BM6175-TCAATCTCATCTGGTA-1	5	Trm cytotoxic T cells	Tcm/Naive helper T cells	0.22040923817092667	Erythroid_CD34- CD71+ GlyA+	-0.17016356623877216	CD8+ Effector Memory	0.165647588645569	CD8+ NKT-like cells	194257.570114352
BM6175-TCAATCTTCATCGCTC-1	18	Non-classical monocytes	Non-classical monocytes	0.9983541995858559	Mature NK cells_CD56- CD16+ CD3-	0.03859423563176139	Mature NK cells_CD56- CD16+ CD3-	0.356791748934977	Non-classical monocytes	56475.1764804803
BM6175-TCAATCTTCGTTTATC-1	9	CD16+ NK cells	CD16+ NK cells	0.9909143587909041	Mature NK cells_CD56+ CD16+ CD3-	-0.0856784929993858	Mature NK cells_CD56+ CD16+ CD3-	0.222400021791681	CD8+ NKT-like cells	120230.4186864
BM6175-TCAATCTTCTTCTGGC-1	5	Tem/Temra cytotoxic T cells	NK cells	0.4831521400044568	CD8+ Effector Memory	-0.1946050804513768	CD8+ Effector Memory	0.165647588645569	CD8+ NKT-like cells	194257.570114352
BM6175-TCACAAGAGAGAGCTC-1	2	Classical monocytes	Classical monocytes	0.9911104058224566	Colony Forming Unit-Monocytes	-0.10864190398198509	Monocytes	0.393380154053973	Classical Monocytes	170307.079483124
BM6175-TCACAAGAGATACACA-1	0	Tcm/Naive helper T cells	Tcm/Naive helper T cells	0.8395947498373199	NK T cells	-0.1832816910125269	Naive CD4+ T cells	0.0114143310166437	Naive CD4+ T cells	297537.794505067
BM6175-TCACAAGAGCTAGTTC-1	0	Tem/Effector helper T cells	Tcm/Naive helper T cells	0.9916724453669382	NK T cells	-0.09260081600380515	Naive CD4+ T cells	0.0114143310166437	Naive CD4+ T cells	297537.794505067
BM6175-TCACAAGCACCCAGTG-1	5	Tem/Effector helper T cells	Tcm/Naive helper T cells	0.5580805291777391	Erythroid_CD34- CD71lo GlyA+	-0.12451718632849511	CD8+ Effector Memory	0.165647588645569	CD8+ NKT-like cells	194257.570114352
BM6175-TCACAAGCACCGGAAA-1	5	Tem/Temra cytotoxic T cells	NK cells	0.4944089363571975	NK T cells	-0.21486094394789443	CD8+ Effector Memory	0.165647588645569	CD8+ NKT-like cells	194257.570114352
BM6175-TCACAAGCACTGTCGG-1	8	B cells	Naive B cells	0.26682987456961116	Plasmacytoid Dendritic Cells	-0.23266114566780458	Naive B cells	0.0422915184758191	Naive B cells	104439.644280119
BM6175-TCACAAGTCATCGCTC-1	5	MAIT cells	Tem/Trm cytotoxic T cells	0.7138012565322255	NK T cells	-0.05893952818017259	CD8+ Effector Memory	0.165647588645569	CD8+ NKT-like cells	194257.570114352
BM6175-TCACGAAAGAGCAATT-1	2	Classical monocytes	Classical monocytes	0.5077226731257576	Colony Forming Unit-Monocytes	-0.031558181006294504	Monocytes	0.393380154053973	Classical Monocytes	170307.079483124
BM6175-TCACGAAAGCGTCTAT-1	0	Tcm/Naive helper T cells	Tcm/Naive helper T cells	0.8659346667804777	Erythroid_CD34- CD71+ GlyA+	-0.19039572289621295	Naive CD4+ T cells	0.0114143310166437	Naive CD4+ T cells	297537.794505067
BM6175-TCACGAAAGGGAACGG-1	5	Tem/Trm cytotoxic T cells	NK cells	0.1133322419902486	Mature NK cells_CD56+ CD16+ CD3-	-0.2147791370368854	CD8+ Effector Memory	0.165647588645569	CD8+ NKT-like cells	194257.570114352
BM6175-TCACGAACACCAGATT-1	5	Tem/Temra cytotoxic T cells	NK cells	0.7667144527250667	Erythroid_CD34- CD71+ GlyA+	-0.14971055830451108	CD8+ Effector Memory	0.165647588645569	CD8+ NKT-like cells	194257.570114352
BM6175-TCACGAAGTACAAGTA-1	0	Tcm/Naive cytotoxic T cells	Tcm/Naive helper T cells	0.9989180738716619	Erythroid_CD34- CD71+ GlyA+	-0.18082282620556978	Naive CD4+ T cells	0.0114143310166437	Naive CD4+ T cells	297537.794505067
BM6175-TCACGAAGTCTGCAAT-1	0	Tcm/Naive cytotoxic T cells	Tcm/Naive helper T cells	0.9326117638419997	Erythroid_CD34- CD71+ GlyA+	-0.22259443603102413	Naive CD4+ T cells	0.0114143310166437	Naive CD4+ T cells	297537.794505067
BM6175-TCACGAAGTGTGGTTT-1	0	Tcm/Naive cytotoxic T cells	Tcm/Naive helper T cells	0.237141303128329	Erythroid_CD34- CD71- GlyA+	-0.22029701478838026	Naive CD4+ T cells	0.0114143310166437	Naive CD4+ T cells	297537.794505067
BM6175-TCACGAAGTGTGTGCC-1	5	Tcm/Naive helper T cells	NK cells	0.19318612052631995	NK T cells	-0.1839817756962311	CD8+ Effector Memory	0.165647588645569	CD8+ NKT-like cells	194257.570114352
BM6175-TCACGAAGTTAAGACA-1	5	NK cells	Tem/Trm cytotoxic T cells	0.05960894494616016	NK T cells	-0.09082396891418835	CD8+ Effector Memory	0.165647588645569	CD8+ NKT-like cells	194257.570114352
BM6175-TCACGAATCAACACAC-1	5	Tem/Trm cytotoxic T cells	Tem/Trm cytotoxic T cells	0.9284457168507783	NK T cells	-0.12513293893719193	CD8+ Effector Memory	0.165647588645569	CD8+ NKT-like cells	194257.570114352
BM6175-TCACGAATCCAAACAC-1	5	NKT cells	NK cells	0.1500627385580544	CD8+ Effector Memory RA	-0.12970086259846045	CD8+ Effector Memory	0.165647588645569	CD8+ NKT-like cells	194257.570114352
BM6175-TCACGAATCGACCAGC-1	5	NK cells	NK cells	0.10175261709011842	Mature NK cells_CD56+ CD16+ CD3-	-0.1932132697198994	CD8+ Effector Memory	0.165647588645569	CD8+ NKT-like cells	194257.570114352
BM6175-TCACGAATCGCTTGTC-1	2	Classical monocytes	Classical monocytes	0.903043944633951	Colony Forming Unit-Monocytes	-0.0042003130801647505	Monocytes	0.393380154053973	Classical Monocytes	170307.079483124
BM6175-TCACGAATCGGTTCGG-1	2	Classical monocytes	Classical monocytes	0.9937575456660482	Plasmacytoid Dendritic Cells	-0.062372420167701836	Monocytes	0.393380154053973	Classical Monocytes	170307.079483124
BM6175-TCAGATGAGAGGTTGC-1	5	Tem/Temra cytotoxic T cells	NK cells	0.2771312833364006	Mature NK cells_CD56+ CD16+ CD3-	-0.1438513844414055	CD8+ Effector Memory	0.165647588645569	CD8+ NKT-like cells	194257.570114352
BM6175-TCAGATGGTAGAAAGG-1	9	CD16+ NK cells	CD16+ NK cells	0.9741332433145099	Mature NK cells_CD56+ CD16+ CD3-	-0.12740716704422633	Mature NK cells_CD56+ CD16+ CD3-	0.222400021791681	CD8+ NKT-like cells	120230.4186864
BM6175-TCAGATGTCCAAAGTC-1	0	Tcm/Naive helper T cells	Tcm/Naive helper T cells	0.764054618184247	Erythroid_CD34- CD71+ GlyA+	-0.19144516106208817	Naive CD4+ T cells	0.0114143310166437	Naive CD4+ T cells	297537.794505067
BM6175-TCAGATGTCCGGCACA-1	5	Tem/Trm cytotoxic T cells	Tem/Trm cytotoxic T cells	0.12000789005913605	NK T cells	-0.11043188499132162	CD8+ Effector Memory	0.165647588645569	CD8+ NKT-like cells	194257.570114352
BM6175-TCAGATGTCCTTGCCA-1	0	Tcm/Naive helper T cells	Tcm/Naive helper T cells	0.047546050395634816	Erythroid_CD34- CD71lo GlyA+	-0.1492699652984319	Naive CD4+ T cells	0.0114143310166437	Naive CD4+ T cells	297537.794505067
BM6175-TCAGATGTCGCTTAGA-1	8	Age-associated B cells	Naive B cells	0.9950489674322185	Naive B cells	-0.16995810639585496	Naive B cells	0.0422915184758191	Naive B cells	104439.644280119
BM6175-TCAGCAAAGAATTCCC-1	0	Tcm/Naive cytotoxic T cells	Tcm/Naive helper T cells	0.9681032546479085	Erythroid_CD34- CD71lo GlyA+	-0.11711520845624568	Naive CD4+ T cells	0.0114143310166437	Naive CD4+ T cells	297537.794505067
BM6175-TCAGCAAAGATGTGGC-1	0	Tcm/Naive helper T cells	Tcm/Naive helper T cells	0.9773142376757602	Erythroid_CD34- CD71+ GlyA+	-0.19576863484948445	Naive CD4+ T cells	0.0114143310166437	Naive CD4+ T cells	297537.794505067
BM6175-TCAGCAAAGGTCGGAT-1	24	Neutrophil-myeloid progenitor	Neutrophil-myeloid progenitor	0.8618228459149677	Erythroid_CD34- CD71+ GlyA+	-0.07209404942228037	Megakaryocyte/erythroid progenitors	0.0689497490214919	Neutrophils	19349.893181505
BM6175-TCAGCAAAGTCCTCCT-1	0	Tcm/Naive cytotoxic T cells	Tcm/Naive helper T cells	0.7703830679454804	Erythroid_CD34- CD71lo GlyA+	-0.14371513849259898	Naive CD4+ T cells	0.0114143310166437	Naive CD4+ T cells	297537.794505067
BM6175-TCAGCAACACCGAATT-1	8	Memory B cells	Naive B cells	0.14664617621004794	Plasmacytoid Dendritic Cells	-0.15841732345073595	Naive B cells	0.0422915184758191	Naive B cells	104439.644280119
BM6175-TCAGCAAGTCAGCTAT-1	14	DC2	DC2	0.7429067937286487	Myeloid Dendritic Cells	0.06950527971375867	Myeloid Dendritic Cells	0.344724715206776	Myeloid Dendritic cells	81419.6897678935
BM6175-TCAGCAATCAACCAAC-1	0	Tcm/Naive helper T cells	Tcm/Naive helper T cells	0.5382550134870377	Erythroid_CD34- CD71lo GlyA+	-0.1418844353412298	Naive CD4+ T cells	0.0114143310166437	Naive CD4+ T cells	297537.794505067
BM6175-TCAGCAATCCAAAGTC-1	8	Naive B cells	Naive B cells	0.9901644381775001	Naive B cells	-0.21487533699028893	Naive B cells	0.0422915184758191	Naive B cells	104439.644280119
BM6175-TCAGCTCAGCTCCCAG-1	0	Tcm/Naive cytotoxic T cells	Tcm/Naive helper T cells	0.9796360094210015	Erythroid_CD34- CD71+ GlyA+	-0.1438239886226631	Naive CD4+ T cells	0.0114143310166437	Naive CD4+ T cells	297537.794505067
BM6175-TCAGCTCCAAACCCAT-1	5	NKT cells	NK cells	0.069229789546541	Mature NK cells_CD56+ CD16+ CD3-	-0.12044767866940707	CD8+ Effector Memory	0.165647588645569	CD8+ NKT-like cells	194257.570114352
BM6175-TCAGCTCCAAAGTGCG-1	0	Tcm/Naive cytotoxic T cells	Tcm/Naive helper T cells	0.8741022810741215	Erythroid_CD34- CD71+ GlyA+	-0.25257421392103296	Naive CD4+ T cells	0.0114143310166437	Naive CD4+ T cells	297537.794505067
BM6175-TCAGCTCCAAGACACG-1	0	Tcm/Naive cytotoxic T cells	Tcm/Naive helper T cells	0.8083440011443362	Erythroid_CD34- CD71lo GlyA+	-0.17529641587175737	Naive CD4+ T cells	0.0114143310166437	Naive CD4+ T cells	297537.794505067
BM6175-TCAGCTCCATGCCTTC-1	2	Classical monocytes	Classical monocytes	0.9948162364618715	Colony Forming Unit-Monocytes	-0.09077524408324607	Monocytes	0.393380154053973	Classical Monocytes	170307.079483124
BM6175-TCAGCTCGTATGAATG-1	0	Tcm/Naive helper T cells	Tcm/Naive helper T cells	0.5864978849383702	NK T cells	-0.20907682493089105	Naive CD4+ T cells	0.0114143310166437	Naive CD4+ T cells	297537.794505067
BM6175-TCAGCTCTCCACGTTC-1	9	CD16+ NK cells	CD16+ NK cells	0.9986747307607975	Mature NK cells_CD56+ CD16+ CD3-	-0.16556491027069292	Mature NK cells_CD56+ CD16+ CD3-	0.222400021791681	CD8+ NKT-like cells	120230.4186864
BM6175-TCAGCTCTCGTCCAGG-1	0	Tcm/Naive helper T cells	Tcm/Naive helper T cells	0.8181026083945654	Erythroid_CD34- CD71lo GlyA+	-0.1590954673817339	Naive CD4+ T cells	0.0114143310166437	Naive CD4+ T cells	297537.794505067
BM6175-TCAGGATCAAGTTCTG-1	0	Tem/Effector helper T cells	Tcm/Naive helper T cells	0.6719605199005989	CD4+ Effector Memory	-0.17493887505753405	Naive CD4+ T cells	0.0114143310166437	Naive CD4+ T cells	297537.794505067
BM6175-TCAGGATCACCTCGTT-1	18	Non-classical monocytes	Non-classical monocytes	0.9923558561599543	Mature NK cells_CD56- CD16+ CD3-	0.0706605478051866	Mature NK cells_CD56- CD16+ CD3-	0.356791748934977	Non-classical monocytes	56475.1764804803
BM6175-TCAGGATGTAACGTTC-1	2	Classical monocytes	Classical monocytes	0.8601404265380689	Plasmacytoid Dendritic Cells	-0.10494283102660411	Monocytes	0.393380154053973	Classical Monocytes	170307.079483124
BM6175-TCAGGATGTCCTAGCG-1	5	NK cells	NK cells	0.14262137010923648	NK T cells	-0.15869921216312863	CD8+ Effector Memory	0.165647588645569	CD8+ NKT-like cells	194257.570114352
BM6175-TCAGGTAAGAGCCTAG-1	18	Non-classical monocytes	Non-classical monocytes	0.1863584824944751	Colony Forming Unit-Monocytes	-0.026114411381003542	Mature NK cells_CD56- CD16+ CD3-	0.356791748934977	Non-classical monocytes	56475.1764804803
BM6175-TCAGGTACAATGGAGC-1	8	Age-associated B cells	Naive B cells	0.2848484226971191	Plasmacytoid Dendritic Cells	-0.19025405174011234	Naive B cells	0.0422915184758191	Naive B cells	104439.644280119
BM6175-TCAGGTACACAGACAG-1	0	Tcm/Naive cytotoxic T cells	Tcm/Naive helper T cells	0.8967893618640214	Erythroid_CD34- CD71+ GlyA+	-0.19648072049779008	Naive CD4+ T cells	0.0114143310166437	Naive CD4+ T cells	297537.794505067
BM6175-TCAGGTACAGAAGCAC-1	5	Tem/Trm cytotoxic T cells	Tcm/Naive helper T cells	0.8898911439099911	Erythroid_CD34- CD71lo GlyA+	-0.19147665680385553	CD8+ Effector Memory	0.165647588645569	CD8+ NKT-like cells	194257.570114352
BM6175-TCAGGTACAGCCTTGG-1	0	Tem/Trm cytotoxic T cells	Tem/Trm cytotoxic T cells	0.17316551088657034	CD8+ Effector Memory	-0.13051466466294692	Naive CD4+ T cells	0.0114143310166437	Naive CD4+ T cells	297537.794505067
BM6175-TCAGGTACATGGAATA-1	5	Tem/Temra cytotoxic T cells	NK cells	0.9954324506511344	NK T cells	-0.12282624434851094	CD8+ Effector Memory	0.165647588645569	CD8+ NKT-like cells	194257.570114352
BM6175-TCAGGTAGTGTAATGA-1	2	Classical monocytes	Classical monocytes	0.8610548128703354	Colony Forming Unit-Monocytes	-0.03947633670701669	Monocytes	0.393380154053973	Classical Monocytes	170307.079483124
BM6175-TCAGGTATCCTATTCA-1	5	Tem/Temra cytotoxic T cells	NK cells	0.6096199601840321	Erythroid_CD34- CD71+ GlyA+	-0.19175144658212592	CD8+ Effector Memory	0.165647588645569	CD8+ NKT-like cells	194257.570114352
BM6175-TCATTACAGAGTAATC-1	0	Tcm/Naive helper T cells	Tcm/Naive helper T cells	0.731878200226984	Erythroid_CD34- CD71lo GlyA+	-0.19354696645249225	Naive CD4+ T cells	0.0114143310166437	Naive CD4+ T cells	297537.794505067
BM6175-TCATTACAGGATATAC-1	18	Non-classical monocytes	Non-classical monocytes	0.9858466422964098	Mature NK cells_CD56- CD16+ CD3-	-0.0038465396487512484	Mature NK cells_CD56- CD16+ CD3-	0.356791748934977	Non-classical monocytes	56475.1764804803
BM6175-TCATTACAGTGACTCT-1	5	Tem/Temra cytotoxic T cells	NK cells	0.5676836087491591	NK T cells	-0.0989945596005079	CD8+ Effector Memory	0.165647588645569	CD8+ NKT-like cells	194257.570114352
BM6175-TCATTACCAGAAGCAC-1	2	Classical monocytes	Classical monocytes	0.7685157319868773	Colony Forming Unit-Monocytes	-0.06332249153605991	Monocytes	0.393380154053973	Classical Monocytes	170307.079483124
BM6175-TCATTACCAGCGATCC-1	0	Tcm/Naive cytotoxic T cells	Tcm/Naive helper T cells	0.7786732689020361	Erythroid_CD34- CD71+ GlyA+	-0.13854790876078948	Naive CD4+ T cells	0.0114143310166437	Naive CD4+ T cells	297537.794505067
BM6175-TCATTACCAGCTCCGA-1	0	Tem/Trm cytotoxic T cells	Tem/Trm cytotoxic T cells	0.14932277382214681	NK T cells	-0.1392037135979624	Naive CD4+ T cells	0.0114143310166437	Naive CD4+ T cells	297537.794505067
BM6175-TCATTACTCTTCCTTC-1	2	Classical monocytes	Classical monocytes	0.9804107194975429	Colony Forming Unit-Monocytes	-0.11774418327483707	Monocytes	0.393380154053973	Classical Monocytes	170307.079483124
BM6175-TCATTTGAGACTTTCG-1	2	Classical monocytes	Classical monocytes	0.8078532578065833	Colony Forming Unit-Monocytes	0.013159513820541702	Monocytes	0.393380154053973	Classical Monocytes	170307.079483124
BM6175-TCATTTGAGTCCAGGA-1	2	Classical monocytes	Classical monocytes	0.9916639921015987	Colony Forming Unit-Monocytes	-0.08728166509281424	Monocytes	0.393380154053973	Classical Monocytes	170307.079483124
BM6175-TCATTTGAGTGTTAGA-1	0	Tcm/Naive cytotoxic T cells	Tcm/Naive helper T cells	0.6725948903424532	Erythroid_CD34- CD71lo GlyA+	-0.17984411608438725	Naive CD4+ T cells	0.0114143310166437	Naive CD4+ T cells	297537.794505067
BM6175-TCATTTGCAACACCCG-1	0	Tem/Effector helper T cells	Tcm/Naive helper T cells	0.5977706243369844	Erythroid_CD34- CD71lo GlyA+	-0.12804849818694594	Naive CD4+ T cells	0.0114143310166437	Naive CD4+ T cells	297537.794505067
BM6175-TCATTTGGTCAACTGT-1	2	Classical monocytes	Classical monocytes	0.9844110978911331	Monocytes	3.0816568761058566e-05	Monocytes	0.393380154053973	Classical Monocytes	170307.079483124
BM6175-TCATTTGTCCTCATTA-1	2	Classical monocytes	Classical monocytes	0.6264590436956744	Colony Forming Unit-Monocytes	-0.029799182682434287	Monocytes	0.393380154053973	Classical Monocytes	170307.079483124
BM6175-TCATTTGTCGTCCAGG-1	2	Classical monocytes	Classical monocytes	0.596127528421118	Colony Forming Unit-Monocytes	-0.017207518443712023	Monocytes	0.393380154053973	Classical Monocytes	170307.079483124
BM6175-TCATTTGTCTCCGGTT-1	5	Tem/Trm cytotoxic T cells	Tem/Trm cytotoxic T cells	0.09025747664414996	CD8+ Effector Memory	-0.08343931814753458	CD8+ Effector Memory	0.165647588645569	CD8+ NKT-like cells	194257.570114352
BM6175-TCCACACAGAATGTTG-1	2	Classical monocytes	Classical monocytes	0.48853796179759557	Colony Forming Unit-Monocytes	-0.06164527457575501	Monocytes	0.393380154053973	Classical Monocytes	170307.079483124
BM6175-TCCACACAGCCCTAAT-1	2	Classical monocytes	Classical monocytes	0.9680378485209109	Colony Forming Unit-Monocytes	0.004907543239684632	Monocytes	0.393380154053973	Classical Monocytes	170307.079483124
BM6175-TCCACACCAACTGGCC-1	0	Tcm/Naive helper T cells	Tcm/Naive helper T cells	0.9878591887808672	Erythroid_CD34- CD71+ GlyA+	-0.21828874787061145	Naive CD4+ T cells	0.0114143310166437	Naive CD4+ T cells	297537.794505067
BM6175-TCCACACCAGACACTT-1	0	Tcm/Naive helper T cells	Tcm/Naive helper T cells	0.5533605045113127	Erythroid_CD34- CD71+ GlyA+	-0.2000347098535349	Naive CD4+ T cells	0.0114143310166437	Naive CD4+ T cells	297537.794505067
BM6175-TCCACACCAGACAGGT-1	9	CD16+ NK cells	CD16+ NK cells	0.999730536368558	Mature NK cells_CD56+ CD16+ CD3-	-0.22141537832099145	Mature NK cells_CD56+ CD16+ CD3-	0.222400021791681	CD8+ NKT-like cells	120230.4186864
BM6175-TCCACACCATATGGTC-1	2	Classical monocytes	Classical monocytes	0.6185971844164161	Colony Forming Unit-Monocytes	-0.08999801296490934	Monocytes	0.393380154053973	Classical Monocytes	170307.079483124
BM6175-TCCACACGTAGTACCT-1	0	Tcm/Naive helper T cells	Tcm/Naive helper T cells	0.3369652947333744	NK T cells	-0.1482429573828528	Naive CD4+ T cells	0.0114143310166437	Naive CD4+ T cells	297537.794505067
BM6175-TCCACACGTGAAATCA-1	5	Tem/Trm cytotoxic T cells	Tem/Trm cytotoxic T cells	0.9613974739506154	NK T cells	-0.1284600038734512	CD8+ Effector Memory	0.165647588645569	CD8+ NKT-like cells	194257.570114352
BM6175-TCCACACGTTACCAGT-1	5	Tem/Trm cytotoxic T cells	Tcm/Naive helper T cells	0.7375920019088035	Erythroid_CD34- CD71+ GlyA+	-0.22701875229025137	CD8+ Effector Memory	0.165647588645569	CD8+ NKT-like cells	194257.570114352
BM6175-TCCACACGTTCCGGCA-1	2	Monocytes	Classical monocytes	0.8567715589908814	Colony Forming Unit-Monocytes	-0.10855624425464167	Monocytes	0.393380154053973	Classical Monocytes	170307.079483124
BM6175-TCCACACTCCACGACG-1	0	Tem/Effector helper T cells	Tcm/Naive helper T cells	0.18534832383943708	Erythroid_CD34- CD71lo GlyA+	-0.13800302023818087	Naive CD4+ T cells	0.0114143310166437	Naive CD4+ T cells	297537.794505067
BM6175-TCCACACTCTCTGTCG-1	2	Classical monocytes	Classical monocytes	0.9277071154912699	Colony Forming Unit-Monocytes	-0.02301182557715204	Monocytes	0.393380154053973	Classical Monocytes	170307.079483124
BM6175-TCCACACTCTTGTACT-1	2	Classical monocytes	Classical monocytes	0.1463962396802394	Colony Forming Unit-Monocytes	-0.02368552843420648	Monocytes	0.393380154053973	Classical Monocytes	170307.079483124
BM6175-TCCCGATAGGAGTCTG-1	2	Non-classical monocytes	Classical monocytes	0.07431577697933878	Monocytes	0.05111982141991868	Monocytes	0.393380154053973	Classical Monocytes	170307.079483124
BM6175-TCCCGATAGTCGTTTG-1	2	Classical monocytes	Classical monocytes	0.9959320936762388	Colony Forming Unit-Monocytes	-0.10804772261501236	Monocytes	0.393380154053973	Classical Monocytes	170307.079483124
BM6175-TCCCGATCACATAACC-1	0	Tem/Effector helper T cells	Tcm/Naive helper T cells	0.5781205429899918	Erythroid_CD34- CD71lo GlyA+	-0.14165351517041816	Naive CD4+ T cells	0.0114143310166437	Naive CD4+ T cells	297537.794505067
BM6175-TCCCGATCATCCGGGT-1	22	HSC/MPP	HSC/MPP	0.22789866453688287	Plasmacytoid Dendritic Cells	-0.07143396757840338	Hematopoietic stem cells_CD133+ CD34dim	-0.0332966709357064	Progenitor cells	38737.9011205286
BM6175-TCCCGATGTATGAATG-1	5	NKT cells	NK cells	0.15406822292462075	Mature NK cells_CD56+ CD16+ CD3-	-0.17665430983886693	CD8+ Effector Memory	0.165647588645569	CD8+ NKT-like cells	194257.570114352
BM6175-TCCCGATTCATCTGCC-1	2	Classical monocytes	Classical monocytes	0.8789499306216833	Colony Forming Unit-Monocytes	-0.018477692606047303	Monocytes	0.393380154053973	Classical Monocytes	170307.079483124
BM6175-TCGAGGCAGGCCCGTT-1	0	Tem/Effector helper T cells	Tcm/Naive helper T cells	0.02080987696210071	Erythroid_CD34- CD71+ GlyA+	-0.17101234667622545	Naive CD4+ T cells	0.0114143310166437	Naive CD4+ T cells	297537.794505067
BM6175-TCGAGGCAGTCCCACG-1	0	Tem/Effector helper T cells	Tcm/Naive helper T cells	0.5600095356236604	Erythroid_CD34- CD71+ GlyA+	-0.16464278539885213	Naive CD4+ T cells	0.0114143310166437	Naive CD4+ T cells	297537.794505067
BM6175-TCGAGGCCACAGACAG-1	5	Tem/Trm cytotoxic T cells	Tem/Trm cytotoxic T cells	0.331962568762191	Erythroid_CD34- CD71+ GlyA+	-0.16402390074314943	CD8+ Effector Memory	0.165647588645569	CD8+ NKT-like cells	194257.570114352
BM6175-TCGAGGCCAGACAAGC-1	2	Classical monocytes	Classical monocytes	0.9395878495442255	Plasmacytoid Dendritic Cells	-0.06911298159797066	Monocytes	0.393380154053973	Classical Monocytes	170307.079483124
BM6175-TCGAGGCCATTACCTT-1	2	Classical monocytes	Classical monocytes	0.8569265620565426	Colony Forming Unit-Monocytes	-0.00763289051922693	Monocytes	0.393380154053973	Classical Monocytes	170307.079483124
BM6175-TCGAGGCGTAGCTTGT-1	18	Non-classical monocytes	Non-classical monocytes	0.975921572991059	Mature NK cells_CD56- CD16+ CD3-	-0.10182759953577256	Mature NK cells_CD56- CD16+ CD3-	0.356791748934977	Non-classical monocytes	56475.1764804803
BM6175-TCGAGGCGTTCTGAAC-1	2	Classical monocytes	Classical monocytes	0.804233092132705	Monocytes	-0.027069756556445244	Monocytes	0.393380154053973	Classical Monocytes	170307.079483124
BM6175-TCGAGGCGTTTGACTG-1	5	CD16+ NK cells	Tem/Trm cytotoxic T cells	0.27757524176331594	Erythroid_CD34- CD71lo GlyA+	-0.10370457020194705	CD8+ Effector Memory	0.165647588645569	CD8+ NKT-like cells	194257.570114352
BM6175-TCGAGGCTCGTTACGA-1	5	NKT cells	NK cells	0.5650284401272861	NK T cells	-0.1864541777260467	CD8+ Effector Memory	0.165647588645569	CD8+ NKT-like cells	194257.570114352
BM6175-TCGCGAGAGAAACCTA-1	0	Tcm/Naive helper T cells	Tcm/Naive helper T cells	0.7699163548681729	Erythroid_CD34- CD71+ GlyA+	-0.18456995934582743	Naive CD4+ T cells	0.0114143310166437	Naive CD4+ T cells	297537.794505067
BM6175-TCGCGAGAGACACTAA-1	0	Tcm/Naive helper T cells	Tcm/Naive helper T cells	0.32373575809409155	Erythroid_CD34- CD71lo GlyA+	-0.14744183781455047	Naive CD4+ T cells	0.0114143310166437	Naive CD4+ T cells	297537.794505067
BM6175-TCGCGAGAGTGGTAGC-1	5	NKT cells	NK cells	0.27143520597898224	Mature NK cells_CD56+ CD16+ CD3-	-0.20025985083413372	CD8+ Effector Memory	0.165647588645569	CD8+ NKT-like cells	194257.570114352
BM6175-TCGCGAGAGTTAGCGG-1	0	Type 17 helper T cells	Tcm/Naive helper T cells	0.043875781537118776	Erythroid_CD34- CD71lo GlyA+	-0.1633099228265585	Naive CD4+ T cells	0.0114143310166437	Naive CD4+ T cells	297537.794505067
BM6175-TCGCGAGCAAGCCTAT-1	9	CD16+ NK cells	CD16+ NK cells	0.12630985865860359	Erythroid_CD34- CD71lo GlyA+	-0.17190894879694216	Mature NK cells_CD56+ CD16+ CD3-	0.222400021791681	CD8+ NKT-like cells	120230.4186864
BM6175-TCGCGAGCACGGATAG-1	0	Tcm/Naive helper T cells	Tcm/Naive helper T cells	0.9670086618205853	Plasmacytoid Dendritic Cells	-0.1412189188566932	Naive CD4+ T cells	0.0114143310166437	Naive CD4+ T cells	297537.794505067
BM6175-TCGCGAGGTAAGCACG-1	2	Classical monocytes	Classical monocytes	0.9916503533512535	Plasmacytoid Dendritic Cells	-0.08650761495117236	Monocytes	0.393380154053973	Classical Monocytes	170307.079483124
BM6175-TCGCGAGGTACACCGC-1	2	Classical monocytes	Classical monocytes	0.9883897584900683	Colony Forming Unit-Monocytes	-0.034970399540869265	Monocytes	0.393380154053973	Classical Monocytes	170307.079483124
BM6175-TCGCGAGGTCTGGTCG-1	0	Tcm/Naive helper T cells	Tcm/Naive helper T cells	0.5696667337925523	Erythroid_CD34- CD71lo GlyA+	-0.15688005880782013	Naive CD4+ T cells	0.0114143310166437	Naive CD4+ T cells	297537.794505067
BM6175-TCGCGAGTCAAACAAG-1	0	Tcm/Naive helper T cells	Tcm/Naive helper T cells	0.7134218830621253	Erythroid_CD34- CD71+ GlyA+	-0.17100848835556337	Naive CD4+ T cells	0.0114143310166437	Naive CD4+ T cells	297537.794505067
BM6175-TCGCGTTAGACCGGAT-1	5	Tem/Trm cytotoxic T cells	Tem/Trm cytotoxic T cells	0.3173782413552359	CD8+ Effector Memory	-0.18468137461843304	CD8+ Effector Memory	0.165647588645569	CD8+ NKT-like cells	194257.570114352
BM6175-TCGCGTTAGAGTCTGG-1	18	Non-classical monocytes	Non-classical monocytes	0.8982502346343408	Colony Forming Unit-Monocytes	-0.06370432496940444	Mature NK cells_CD56- CD16+ CD3-	0.356791748934977	Non-classical monocytes	56475.1764804803
BM6175-TCGCGTTAGTACGTAA-1	0	Tcm/Naive helper T cells	Tcm/Naive helper T cells	0.9708613460976858	Erythroid_CD34- CD71+ GlyA+	-0.19834747123910024	Naive CD4+ T cells	0.0114143310166437	Naive CD4+ T cells	297537.794505067
BM6175-TCGCGTTCAAGTTGTC-1	0	Tcm/Naive cytotoxic T cells	Tcm/Naive helper T cells	0.8692611977624994	Erythroid_CD34- CD71lo GlyA+	-0.22570928489424036	Naive CD4+ T cells	0.0114143310166437	Naive CD4+ T cells	297537.794505067
BM6175-TCGCGTTCACGAAACG-1	8	Naive B cells	Naive B cells	0.46042677803243	Early B cells	-0.20294220580209327	Naive B cells	0.0422915184758191	Naive B cells	104439.644280119
BM6175-TCGCGTTCATCAGTCA-1	9	CD16+ NK cells	CD16+ NK cells	0.9956919234673312	Mature NK cells_CD56+ CD16+ CD3-	-0.13042863792936318	Mature NK cells_CD56+ CD16+ CD3-	0.222400021791681	CD8+ NKT-like cells	120230.4186864
BM6175-TCGCGTTGTATATGGA-1	2	Classical monocytes	Classical monocytes	0.9531094096838121	Colony Forming Unit-Monocytes	-0.09491487129281477	Monocytes	0.393380154053973	Classical Monocytes	170307.079483124
BM6175-TCGCGTTGTGTCCTCT-1	9	CD16+ NK cells	CD16+ NK cells	0.9990046255175501	Mature NK cells_CD56+ CD16+ CD3-	-0.13151296131001716	Mature NK cells_CD56+ CD16+ CD3-	0.222400021791681	CD8+ NKT-like cells	120230.4186864
BM6175-TCGCGTTGTTATCGGT-1	0	Tcm/Naive helper T cells	Tcm/Naive helper T cells	0.11502413137610765	Plasmacytoid Dendritic Cells	-0.18172105463247115	Naive CD4+ T cells	0.0114143310166437	Naive CD4+ T cells	297537.794505067
BM6175-TCGCGTTTCATTTGGG-1	0	Tem/Effector helper T cells	Tem/Effector helper T cells	0.8704095674082309	CD4+ Effector Memory	-0.14952358181788278	Naive CD4+ T cells	0.0114143310166437	Naive CD4+ T cells	297537.794505067
BM6175-TCGCGTTTCGCGTAGC-1	36	pDC	pDC	0.9827705254956461	Plasmacytoid Dendritic Cells	-0.04394625794984708	Plasmacytoid Dendritic Cells	0.173221329929071	Plasmacytoid Dendritic cells	37528.3641068974
BM6175-TCGCGTTTCTTCTGGC-1	36	pDC	pDC	0.9924129688397146	Plasmacytoid Dendritic Cells	-0.02478800713982712	Plasmacytoid Dendritic Cells	0.173221329929071	Plasmacytoid Dendritic cells	37528.3641068974
BM6175-TCGGGACAGCATCATC-1	0	Tcm/Naive cytotoxic T cells	Tcm/Naive helper T cells	0.7791168960728048	Erythroid_CD34- CD71+ GlyA+	-0.2019985700161695	Naive CD4+ T cells	0.0114143310166437	Naive CD4+ T cells	297537.794505067
BM6175-TCGGGACAGCCAGGAT-1	5	Tem/Temra cytotoxic T cells	NK cells	0.9532012938487845	Mature NK cells_CD56+ CD16+ CD3-	-0.19715361212589907	CD8+ Effector Memory	0.165647588645569	CD8+ NKT-like cells	194257.570114352
BM6175-TCGGGACCACAAGTAA-1	2	Monocytes	Classical monocytes	0.6584524029338812	Colony Forming Unit-Monocytes	0.011405200600224454	Monocytes	0.393380154053973	Classical Monocytes	170307.079483124
BM6175-TCGGGACCAGTGAGTG-1	5	CRTAM+ gamma-delta T cells	NK cells	0.2455050759231437	NK T cells	-0.1605361233994702	CD8+ Effector Memory	0.165647588645569	CD8+ NKT-like cells	194257.570114352
BM6175-TCGGGACGTCGTCTTC-1	0	Regulatory T cells	Tcm/Naive helper T cells	0.2608430190276188	Erythroid_CD34- CD71lo GlyA+	-0.14737982643796185	Naive CD4+ T cells	0.0114143310166437	Naive CD4+ T cells	297537.794505067
BM6175-TCGGGACGTGTGTGCC-1	0	Tcm/Naive helper T cells	Tcm/Naive helper T cells	0.8805014818574425	NK T cells	-0.22593631375886264	Naive CD4+ T cells	0.0114143310166437	Naive CD4+ T cells	297537.794505067
BM6175-TCGGGACGTGTTTGGT-1	5	NKT cells	NK cells	0.06569848445563323	NK T cells	-0.1787437496599948	CD8+ Effector Memory	0.165647588645569	CD8+ NKT-like cells	194257.570114352
BM6175-TCGGGACTCCTCCTAG-1	5	Tem/Trm cytotoxic T cells	NK cells	0.5094268407754954	NK T cells	-0.13978219111576132	CD8+ Effector Memory	0.165647588645569	CD8+ NKT-like cells	194257.570114352
BM6175-TCGGGACTCGCCAAAT-1	2	Non-classical monocytes	Non-classical monocytes	0.5200124826829253	Colony Forming Unit-Monocytes	-0.043529773043813114	Monocytes	0.393380154053973	Classical Monocytes	170307.079483124
BM6175-TCGGGACTCGTGGGAA-1	5	Tem/Temra cytotoxic T cells	NK cells	0.24568274552300928	Mature NK cells_CD56+ CD16+ CD3-	-0.1598928633209488	CD8+ Effector Memory	0.165647588645569	CD8+ NKT-like cells	194257.570114352
BM6175-TCGGTAAAGAATAGGG-1	0	Tcm/Naive helper T cells	Tcm/Naive helper T cells	0.926015797610849	Erythroid_CD34- CD71lo GlyA+	-0.1914739259146582	Naive CD4+ T cells	0.0114143310166437	Naive CD4+ T cells	297537.794505067
BM6175-TCGGTAAAGACTACAA-1	0	Tcm/Naive helper T cells	Tcm/Naive helper T cells	0.9706935577541428	Erythroid_CD34- CD71+ GlyA+	-0.13254656830187028	Naive CD4+ T cells	0.0114143310166437	Naive CD4+ T cells	297537.794505067
BM6175-TCGGTAACACCCATGG-1	0	Tcm/Naive helper T cells	Tcm/Naive helper T cells	0.5794493710875973	Erythroid_CD34- CD71+ GlyA+	-0.18875167506546697	Naive CD4+ T cells	0.0114143310166437	Naive CD4+ T cells	297537.794505067
BM6175-TCGGTAACAGATCCAT-1	5	Treg(diff)	Tem/Trm cytotoxic T cells	0.037787243978517994	NK T cells	-0.010304498082177095	CD8+ Effector Memory	0.165647588645569	CD8+ NKT-like cells	194257.570114352
BM6175-TCGGTAACATCGGGTC-1	5	Tem/Temra cytotoxic T cells	NK cells	0.46298422492386093	CD8+ Effector Memory	-0.2106042087715334	CD8+ Effector Memory	0.165647588645569	CD8+ NKT-like cells	194257.570114352
BM6175-TCGGTAAGTGCACGAA-1	5	Tem/Trm cytotoxic T cells	Tem/Trm cytotoxic T cells	0.23385946622672538	NK T cells	-0.06259589309397641	CD8+ Effector Memory	0.165647588645569	CD8+ NKT-like cells	194257.570114352
BM6175-TCGGTAATCAAAGACA-1	8	Naive B cells	Naive B cells	0.9971959648335803	Plasmacytoid Dendritic Cells	-0.1730887735183565	Naive B cells	0.0422915184758191	Naive B cells	104439.644280119
BM6175-TCGGTAATCAACGGCC-1	18	Monocytes	Non-classical monocytes	0.14811687203261342	Colony Forming Unit-Monocytes	-0.02866570330582121	Mature NK cells_CD56- CD16+ CD3-	0.356791748934977	Non-classical monocytes	56475.1764804803
BM6175-TCGGTAATCGCCATAA-1	2	Classical monocytes	Classical monocytes	0.7940691932071254	Colony Forming Unit-Monocytes	-0.09691831677307902	Monocytes	0.393380154053973	Classical Monocytes	170307.079483124
BM6175-TCGTACCAGCGAAGGG-1	0	Tcm/Naive helper T cells	Tcm/Naive helper T cells	0.9728546726095296	Erythroid_CD34- CD71lo GlyA+	-0.14920567431278137	Naive CD4+ T cells	0.0114143310166437	Naive CD4+ T cells	297537.794505067
BM6175-TCGTACCAGGGTATCG-1	2	Classical monocytes	Classical monocytes	0.9015802594204586	Colony Forming Unit-Monocytes	-0.07411138806113829	Monocytes	0.393380154053973	Classical Monocytes	170307.079483124
BM6175-TCGTACCAGTGGGCTA-1	0	Tcm/Naive helper T cells	Tcm/Naive helper T cells	0.9715259029076344	Erythroid_CD34- CD71lo GlyA+	-0.23157320050154717	Naive CD4+ T cells	0.0114143310166437	Naive CD4+ T cells	297537.794505067
BM6175-TCGTACCCAAAGCGGT-1	5	Tem/Trm cytotoxic T cells	Tem/Trm cytotoxic T cells	0.5082069074002876	NK T cells	-0.06936267125598133	CD8+ Effector Memory	0.165647588645569	CD8+ NKT-like cells	194257.570114352
BM6175-TCGTACCCAATTGCTG-1	0	Tcm/Naive cytotoxic T cells	Tcm/Naive helper T cells	0.5170857188595821	Erythroid_CD34- CD71lo GlyA+	-0.16492910819481785	Naive CD4+ T cells	0.0114143310166437	Naive CD4+ T cells	297537.794505067
BM6175-TCGTACCCACTATCTT-1	0	Tem/Effector helper T cells	Tcm/Naive helper T cells	0.5881144458475949	Erythroid_CD34- CD71+ GlyA+	-0.151497060986872	Naive CD4+ T cells	0.0114143310166437	Naive CD4+ T cells	297537.794505067
BM6175-TCGTACCCACTTCTGC-1	0	Tcm/Naive helper T cells	Tcm/Naive helper T cells	0.645069424187835	Erythroid_CD34- CD71+ GlyA+	-0.15847994492522988	Naive CD4+ T cells	0.0114143310166437	Naive CD4+ T cells	297537.794505067
BM6175-TCGTACCCAGCTGTAT-1	0	Tcm/Naive helper T cells	Tcm/Naive helper T cells	0.19122403837827195	NK T cells	-0.11686937801236982	Naive CD4+ T cells	0.0114143310166437	Naive CD4+ T cells	297537.794505067
BM6175-TCGTACCCATCGGGTC-1	0	Tem/Effector helper T cells	Tcm/Naive helper T cells	0.2437127701552479	NK T cells	-0.13809580423187195	Naive CD4+ T cells	0.0114143310166437	Naive CD4+ T cells	297537.794505067
BM6175-TCGTACCGTAGCGCAA-1	24	Neutrophil-myeloid progenitor	Neutrophil-myeloid progenitor	0.09646497486468726	Megakaryocyte/erythroid progenitors	-0.02077867048387789	Megakaryocyte/erythroid progenitors	0.0689497490214919	Neutrophils	19349.893181505
BM6175-TCGTACCGTGAGTGAC-1	14	DC2	DC2	0.43322234920843156	Myeloid Dendritic Cells	0.08387820774529876	Myeloid Dendritic Cells	0.344724715206776	Myeloid Dendritic cells	81419.6897678935
BM6175-TCGTACCGTTCGTCTC-1	0	Tcm/Naive helper T cells	Tcm/Naive helper T cells	0.9671197914734827	Erythroid_CD34- CD71+ GlyA+	-0.2175499824145759	Naive CD4+ T cells	0.0114143310166437	Naive CD4+ T cells	297537.794505067
BM6175-TCGTACCTCACTATTC-1	2	Classical monocytes	Classical monocytes	0.9390592122506934	Colony Forming Unit-Monocytes	-0.03841784404112065	Monocytes	0.393380154053973	Classical Monocytes	170307.079483124
BM6175-TCGTACCTCCAAAGTC-1	0	Tcm/Naive cytotoxic T cells	Tcm/Naive helper T cells	0.7186928868555529	Erythroid_CD34- CD71+ GlyA+	-0.17020808511836139	Naive CD4+ T cells	0.0114143310166437	Naive CD4+ T cells	297537.794505067
BM6175-TCGTACCTCTCAACTT-1	18	Non-classical monocytes	Non-classical monocytes	0.9281505180377324	Mature NK cells_CD56- CD16+ CD3-	-0.006488672412411835	Mature NK cells_CD56- CD16+ CD3-	0.356791748934977	Non-classical monocytes	56475.1764804803
BM6175-TCGTAGAAGAAACGCC-1	18	Non-classical monocytes	Non-classical monocytes	0.9591784262465556	Mature NK cells_CD56- CD16+ CD3-	0.15136990275412832	Mature NK cells_CD56- CD16+ CD3-	0.356791748934977	Non-classical monocytes	56475.1764804803
BM6175-TCGTAGAAGATAGTCA-1	5	Tem/Trm cytotoxic T cells	Tem/Trm cytotoxic T cells	0.024684020490076456	CD8+ Effector Memory	-0.10038734031876405	CD8+ Effector Memory	0.165647588645569	CD8+ NKT-like cells	194257.570114352
BM6175-TCGTAGAAGTCACGCC-1	5	MAIT cells	Tem/Trm cytotoxic T cells	0.5911080913817801	NK T cells	-0.08487387222856876	CD8+ Effector Memory	0.165647588645569	CD8+ NKT-like cells	194257.570114352
BM6175-TCGTAGAAGTGAATTG-1	0	Treg(diff)	Tcm/Naive helper T cells	0.5942805661676885	Erythroid_CD34- CD71+ GlyA+	-0.2356820601468117	Naive CD4+ T cells	0.0114143310166437	Naive CD4+ T cells	297537.794505067
BM6175-TCGTAGACAGGCTCAC-1	5	Tem/Temra cytotoxic T cells	NK cells	0.7966690813384438	Erythroid_CD34- CD71lo GlyA+	-0.1977381297485296	CD8+ Effector Memory	0.165647588645569	CD8+ NKT-like cells	194257.570114352
BM6175-TCGTAGAGTGAGGCTA-1	5	NKT cells	NK cells	0.6259949528078838	Mature NK cells_CD56+ CD16+ CD3-	-0.13061142707632956	CD8+ Effector Memory	0.165647588645569	CD8+ NKT-like cells	194257.570114352
BM6175-TCGTAGATCGCGTTTC-1	0	Tcm/Naive helper T cells	Tcm/Naive helper T cells	0.8790780196844021	Erythroid_CD34- CD71lo GlyA+	-0.18590746176513911	Naive CD4+ T cells	0.0114143310166437	Naive CD4+ T cells	297537.794505067
BM6175-TCGTAGATCTTGCAAG-1	2	Classical monocytes	Classical monocytes	0.9886673434272675	Colony Forming Unit-Monocytes	-0.06142813631165813	Monocytes	0.393380154053973	Classical Monocytes	170307.079483124
BM6175-TCTATTGAGGATCGCA-1	0	Tcm/Naive helper T cells	Tcm/Naive helper T cells	0.9268218280723972	Erythroid_CD34- CD71lo GlyA+	-0.2245522699526909	Naive CD4+ T cells	0.0114143310166437	Naive CD4+ T cells	297537.794505067
BM6175-TCTATTGCACGAAATA-1	0	Tem/Effector helper T cells	Tcm/Naive helper T cells	0.2489854959733659	CD4+ Effector Memory	-0.18847710615064261	Naive CD4+ T cells	0.0114143310166437	Naive CD4+ T cells	297537.794505067
BM6175-TCTATTGCAGTGGGAT-1	4	Classical monocytes	Monocytes	0.062132125568302124	Plasmacytoid Dendritic Cells	-0.1176285936838592	Myeloid Dendritic Cells	0.225897984711665	Neutrophils	66762.7479856242
BM6175-TCTATTGGTCTTGCGG-1	5	CRTAM+ gamma-delta T cells	Tem/Trm cytotoxic T cells	0.6658407823112815	Plasmacytoid Dendritic Cells	-0.200282969816293	CD8+ Effector Memory	0.165647588645569	CD8+ NKT-like cells	194257.570114352
BM6175-TCTATTGGTTATTCTC-1	9	CD16+ NK cells	CD16+ NK cells	0.9974299834147073	Mature NK cells_CD56+ CD16+ CD3-	-0.11103600717502511	Mature NK cells_CD56+ CD16+ CD3-	0.222400021791681	CD8+ NKT-like cells	120230.4186864
BM6175-TCTATTGTCAAACCGT-1	14	Classical monocytes	DC2	0.5683621204832512	Myeloid Dendritic Cells	0.015811858705774264	Myeloid Dendritic Cells	0.344724715206776	Myeloid Dendritic cells	81419.6897678935
BM6175-TCTATTGTCACTTCAT-1	2	Classical monocytes	Classical monocytes	0.9957256153415387	Colony Forming Unit-Monocytes	-0.05194843309467964	Monocytes	0.393380154053973	Classical Monocytes	170307.079483124
BM6175-TCTATTGTCCAAGCCG-1	5	Tem/Trm cytotoxic T cells	Tem/Trm cytotoxic T cells	0.9560406461199192	Erythroid_CD34- CD71+ GlyA+	-0.19938869168304915	CD8+ Effector Memory	0.165647588645569	CD8+ NKT-like cells	194257.570114352
BM6175-TCTATTGTCGCCAGCA-1	0	Tem/Effector helper T cells	Tcm/Naive helper T cells	0.3462140369593546	Erythroid_CD34- CD71lo GlyA+	-0.13988678760605833	Naive CD4+ T cells	0.0114143310166437	Naive CD4+ T cells	297537.794505067
BM6175-TCTATTGTCGCCATAA-1	18	Non-classical monocytes	Non-classical monocytes	0.5068485006336629	Mature NK cells_CD56- CD16+ CD3-	0.04169233680565497	Mature NK cells_CD56- CD16+ CD3-	0.356791748934977	Non-classical monocytes	56475.1764804803
BM6175-TCTATTGTCGTTTGCC-1	5	MAIT cells	Tem/Trm cytotoxic T cells	0.8356398360241512	NK T cells	-0.10925667554456399	CD8+ Effector Memory	0.165647588645569	CD8+ NKT-like cells	194257.570114352
BM6175-TCTCATAAGACTGTAA-1	0	Tcm/Naive cytotoxic T cells	Tcm/Naive helper T cells	0.05938657850901942	Erythroid_CD34- CD71+ GlyA+	-0.166604591131003	Naive CD4+ T cells	0.0114143310166437	Naive CD4+ T cells	297537.794505067
BM6175-TCTCATAAGAGTAATC-1	0	Tcm/Naive helper T cells	Tcm/Naive helper T cells	0.5429455908448799	Erythroid_CD34- CD71+ GlyA+	-0.1773281921126999	Naive CD4+ T cells	0.0114143310166437	Naive CD4+ T cells	297537.794505067
BM6175-TCTCATAAGCGATTCT-1	5	CD16+ NK cells	NK cells	0.20168085070514477	Mature NK cells_CD56+ CD16+ CD3-	-0.12848702576101173	CD8+ Effector Memory	0.165647588645569	CD8+ NKT-like cells	194257.570114352
BM6175-TCTCATAAGCTAGGCA-1	0	Tcm/Naive helper T cells	Tcm/Naive helper T cells	0.7372534446122002	Erythroid_CD34- CD71lo GlyA+	-0.16412891605909352	Naive CD4+ T cells	0.0114143310166437	Naive CD4+ T cells	297537.794505067
BM6175-TCTCATACAGAGTGTG-1	8	Naive B cells	Naive B cells	0.7981739210490989	Naive B cells	-0.2404982298939736	Naive B cells	0.0422915184758191	Naive B cells	104439.644280119
BM6175-TCTCATACAGCCTATA-1	0	Tem/Effector helper T cells	Tcm/Naive helper T cells	0.9999298572262177	CD4+ Central Memory	-0.024021709153330746	Naive CD4+ T cells	0.0114143310166437	Naive CD4+ T cells	297537.794505067
BM6175-TCTCATACATCAGTCA-1	2	Classical monocytes	Classical monocytes	0.9706303279930175	Colony Forming Unit-Monocytes	-0.11815008861986151	Monocytes	0.393380154053973	Classical Monocytes	170307.079483124
BM6175-TCTCATACATGATCCA-1	0	Tcm/Naive helper T cells	Tcm/Naive helper T cells	0.6439410638894713	CD4+ Effector Memory	-0.1503014442758682	Naive CD4+ T cells	0.0114143310166437	Naive CD4+ T cells	297537.794505067
BM6175-TCTCATAGTCTTTCAT-1	0	Tcm/Naive cytotoxic T cells	Tcm/Naive helper T cells	0.9524058933268507	Erythroid_CD34- CD71+ GlyA+	-0.21111746035913814	Naive CD4+ T cells	0.0114143310166437	Naive CD4+ T cells	297537.794505067
BM6175-TCTCATATCAATCTCT-1	9	CD16+ NK cells	CD16+ NK cells	0.9999728811633364	Mature NK cells_CD56+ CD16+ CD3-	-0.1842497009377761	Mature NK cells_CD56+ CD16+ CD3-	0.222400021791681	CD8+ NKT-like cells	120230.4186864
BM6175-TCTCATATCACCACCT-1	5	Tem/Trm cytotoxic T cells	Tem/Trm cytotoxic T cells	0.47585136473593775	NK T cells	-0.13312366149004257	CD8+ Effector Memory	0.165647588645569	CD8+ NKT-like cells	194257.570114352
BM6175-TCTCATATCATCTGCC-1	9	NK cells	CD16+ NK cells	0.19643558767868466	Erythroid_CD34- CD71- GlyA+	-0.1977040361103752	Mature NK cells_CD56+ CD16+ CD3-	0.222400021791681	CD8+ NKT-like cells	120230.4186864
BM6175-TCTCATATCTGCTTGC-1	9	CD16+ NK cells	CD16+ NK cells	0.9974092511902862	Mature NK cells_CD56+ CD16+ CD3-	-0.06127808286580123	Mature NK cells_CD56+ CD16+ CD3-	0.222400021791681	CD8+ NKT-like cells	120230.4186864
BM6175-TCTCTAAAGGCTCTTA-1	5	Tem/Trm cytotoxic T cells	Tem/Trm cytotoxic T cells	0.4752018898977426	NK T cells	-0.11769582026763427	CD8+ Effector Memory	0.165647588645569	CD8+ NKT-like cells	194257.570114352
BM6175-TCTCTAAAGTGAAGTT-1	2	Classical monocytes	Classical monocytes	0.507098855105891	Mature NK cells_CD56- CD16+ CD3-	-0.13284742014556652	Monocytes	0.393380154053973	Classical Monocytes	170307.079483124
BM6175-TCTCTAACATCCAACA-1	0	Tcm/Naive cytotoxic T cells	Tcm/Naive helper T cells	0.7975226788616653	Erythroid_CD34- CD71lo GlyA+	-0.18951806808279653	Naive CD4+ T cells	0.0114143310166437	Naive CD4+ T cells	297537.794505067
BM6175-TCTCTAACATGTTGAC-1	13	Megakaryocyte precursor	Early erythroid	0.26003868293347787	Erythroid_CD34+ CD71+ GlyA-	-0.02139020909568181	Erythroid_CD34+ CD71+ GlyA-	0.16003536008666	Basophils	102043.250129819
BM6175-TCTCTAAGTATTCGTG-1	0	Tcm/Naive helper T cells	Tcm/Naive helper T cells	0.9014291357068233	Erythroid_CD34- CD71+ GlyA+	-0.18349200739489846	Naive CD4+ T cells	0.0114143310166437	Naive CD4+ T cells	297537.794505067
BM6175-TCTCTAAGTCGGATCC-1	8	Tcm/Naive cytotoxic T cells	Naive B cells	0.6475005972686751	NK T cells	-0.08448178652707637	Naive B cells	0.0422915184758191	Naive B cells	104439.644280119
BM6175-TCTCTAAGTGAGGGTT-1	0	Tcm/Naive helper T cells	Tcm/Naive helper T cells	0.8948465842345007	Erythroid_CD34- CD71lo GlyA+	-0.16376251591259697	Naive CD4+ T cells	0.0114143310166437	Naive CD4+ T cells	297537.794505067
BM6175-TCTCTAAGTTTCGCTC-1	5	NKT cells	NK cells	0.3503659426323144	NK T cells	-0.07505182043663727	CD8+ Effector Memory	0.165647588645569	CD8+ NKT-like cells	194257.570114352
BM6175-TCTCTAATCTAACCGA-1	0	Tcm/Naive helper T cells	Tcm/Naive helper T cells	0.8617963197667755	Erythroid_CD34- CD71+ GlyA+	-0.1872853652544415	Naive CD4+ T cells	0.0114143310166437	Naive CD4+ T cells	297537.794505067
BM6175-TCTGAGAAGACCTAGG-1	8	Memory B cells	Naive B cells	0.8779275450233233	Plasmacytoid Dendritic Cells	-0.20552168585812447	Naive B cells	0.0422915184758191	Naive B cells	104439.644280119
BM6175-TCTGAGAAGGACAGCT-1	2	Classical monocytes	Classical monocytes	0.9774576022972921	Colony Forming Unit-Monocytes	-0.000959158449174024	Monocytes	0.393380154053973	Classical Monocytes	170307.079483124
BM6175-TCTGAGAAGGATTCGG-1	0	Tcm/Naive cytotoxic T cells	Tcm/Naive helper T cells	0.9496285091968784	Erythroid_CD34- CD71+ GlyA+	-0.19088861083369332	Naive CD4+ T cells	0.0114143310166437	Naive CD4+ T cells	297537.794505067
BM6175-TCTGAGACAAGTTGTC-1	5	Tem/Trm cytotoxic T cells	Tem/Trm cytotoxic T cells	0.3573765398829317	Erythroid_CD34- CD71+ GlyA+	-0.16846668182268343	CD8+ Effector Memory	0.165647588645569	CD8+ NKT-like cells	194257.570114352
BM6175-TCTGAGACATAGACTC-1	2	Classical monocytes	Classical monocytes	0.976555431219065	Colony Forming Unit-Monocytes	-0.004615789064512784	Monocytes	0.393380154053973	Classical Monocytes	170307.079483124
BM6175-TCTGAGACATGACGGA-1	5	Tem/Trm cytotoxic T cells	Tem/Trm cytotoxic T cells	0.15639030587695324	Erythroid_CD34- CD71+ GlyA+	-0.17898689418665947	CD8+ Effector Memory	0.165647588645569	CD8+ NKT-like cells	194257.570114352
BM6175-TCTGAGAGTCTAACGT-1	5	Tem/Temra cytotoxic T cells	Tem/Trm cytotoxic T cells	0.11297961538548477	Erythroid_CD34- CD71+ GlyA+	-0.2089049640001139	CD8+ Effector Memory	0.165647588645569	CD8+ NKT-like cells	194257.570114352
BM6175-TCTGAGAGTCTCTCTG-1	9	CD16+ NK cells	CD16+ NK cells	0.9999847049241756	Erythroid_CD34- CD71+ GlyA+	-0.14283668445185382	Mature NK cells_CD56+ CD16+ CD3-	0.222400021791681	CD8+ NKT-like cells	120230.4186864
BM6175-TCTGAGATCAGGTTCA-1	5	Tem/Temra cytotoxic T cells	NK cells	0.5138189957574936	CD8+ Effector Memory RA	-0.08713805846502444	CD8+ Effector Memory	0.165647588645569	CD8+ NKT-like cells	194257.570114352
BM6175-TCTGAGATCGACAGCC-1	0	Tcm/Naive cytotoxic T cells	Tcm/Naive helper T cells	0.5556513895568552	Erythroid_CD34- CD71+ GlyA+	-0.20073892853633524	Naive CD4+ T cells	0.0114143310166437	Naive CD4+ T cells	297537.794505067
BM6175-TCTGAGATCGCCAGCA-1	5	Tem/Temra cytotoxic T cells	CD16+ NK cells	0.6785565556487879	Mature NK cells_CD56+ CD16+ CD3-	-0.0677228962341585	CD8+ Effector Memory	0.165647588645569	CD8+ NKT-like cells	194257.570114352
BM6175-TCTGAGATCTGCCAGG-1	2	Classical monocytes	Classical monocytes	0.4779343598812433	Colony Forming Unit-Monocytes	-0.0871145797691367	Monocytes	0.393380154053973	Classical Monocytes	170307.079483124
BM6175-TCTGGAAAGACCACGA-1	0	Tcm/Naive helper T cells	Tcm/Naive helper T cells	0.8081593299717773	Erythroid_CD34- CD71lo GlyA+	-0.16788449501205002	Naive CD4+ T cells	0.0114143310166437	Naive CD4+ T cells	297537.794505067
BM6175-TCTGGAAAGACGCTTT-1	0	Tcm/Naive helper T cells	Tcm/Naive helper T cells	0.559151902612295	NK T cells	-0.18099353648165462	Naive CD4+ T cells	0.0114143310166437	Naive CD4+ T cells	297537.794505067
BM6175-TCTGGAAAGAGCTGGT-1	2	Classical monocytes	Classical monocytes	0.2987985430450093	Colony Forming Unit-Monocytes	-0.027166625507071628	Monocytes	0.393380154053973	Classical Monocytes	170307.079483124
BM6175-TCTGGAAAGATGAGAG-1	0	Tcm/Naive cytotoxic T cells	Tcm/Naive helper T cells	0.9751752332896239	Erythroid_CD34- CD71lo GlyA+	-0.1523333387491793	Naive CD4+ T cells	0.0114143310166437	Naive CD4+ T cells	297537.794505067
BM6175-TCTGGAACATGCAATC-1	0	Tcm/Naive cytotoxic T cells	Tcm/Naive helper T cells	0.9213371585908676	Erythroid_CD34- CD71lo GlyA+	-0.14061764370637303	Naive CD4+ T cells	0.0114143310166437	Naive CD4+ T cells	297537.794505067
BM6175-TCTGGAAGTCACCTAA-1	8	Naive B cells	Naive B cells	0.9596025334810291	Plasmacytoid Dendritic Cells	-0.21070335707099408	Naive B cells	0.0422915184758191	Naive B cells	104439.644280119
BM6175-TCTGGAAGTTAGTGGG-1	5	NK cells	NK cells	0.13968489720599334	NK T cells	-0.15215592101052264	CD8+ Effector Memory	0.165647588645569	CD8+ NKT-like cells	194257.570114352
BM6175-TCTGGAAGTTGATTCG-1	0	Tcm/Naive helper T cells	Tcm/Naive helper T cells	0.07167851021721583	Erythroid_CD34- CD71lo GlyA+	-0.13125921213170283	Naive CD4+ T cells	0.0114143310166437	Naive CD4+ T cells	297537.794505067
BM6175-TCTGGAATCACCGTAA-1	0	Tcm/Naive helper T cells	Tcm/Naive helper T cells	0.8217482335639645	Erythroid_CD34- CD71+ GlyA+	-0.14039506898602183	Naive CD4+ T cells	0.0114143310166437	Naive CD4+ T cells	297537.794505067
BM6175-TCTGGAATCATTGCGA-1	0	Tcm/Naive cytotoxic T cells	Tcm/Naive helper T cells	0.515071891252831	Erythroid_CD34- CD71+ GlyA+	-0.1824302176054009	Naive CD4+ T cells	0.0114143310166437	Naive CD4+ T cells	297537.794505067
BM6175-TCTGGAATCGGTTAAC-1	18	Non-classical monocytes	Non-classical monocytes	0.9896288911040384	Colony Forming Unit-Monocytes	-0.030095020664438536	Mature NK cells_CD56- CD16+ CD3-	0.356791748934977	Non-classical monocytes	56475.1764804803
BM6175-TCTTCGGAGCTCAACT-1	14	DC2	DC2	0.9138821474627347	Myeloid Dendritic Cells	0.03749341042093051	Myeloid Dendritic Cells	0.344724715206776	Myeloid Dendritic cells	81419.6897678935
BM6175-TCTTCGGAGTTCGCGC-1	0	Treg(diff)	Tcm/Naive helper T cells	0.04440637133246355	Erythroid_CD34- CD71+ GlyA+	-0.190388532389524	Naive CD4+ T cells	0.0114143310166437	Naive CD4+ T cells	297537.794505067
BM6175-TCTTCGGGTGCTGTAT-1	0	Tem/Effector helper T cells	Tcm/Naive helper T cells	0.9799362576990559	NK T cells	-0.11892945563283464	Naive CD4+ T cells	0.0114143310166437	Naive CD4+ T cells	297537.794505067
BM6175-TCTTCGGGTGTGCGTC-1	2	Classical monocytes	Classical monocytes	0.952145503921201	Colony Forming Unit-Monocytes	-0.1800095551058244	Monocytes	0.393380154053973	Classical Monocytes	170307.079483124
BM6175-TCTTCGGGTTGCTCCT-1	0	Tcm/Naive helper T cells	Tcm/Naive helper T cells	0.524644596503311	Erythroid_CD34- CD71+ GlyA+	-0.13760715499000575	Naive CD4+ T cells	0.0114143310166437	Naive CD4+ T cells	297537.794505067
BM6175-TCTTCGGTCAATCACG-1	8	B cells	Naive B cells	0.769205725391658	Naive B cells	-0.20598241358628727	Naive B cells	0.0422915184758191	Naive B cells	104439.644280119
BM6175-TCTTCGGTCGCAAACT-1	0	Tcm/Naive helper T cells	Tcm/Naive helper T cells	0.9689079712697037	Erythroid_CD34- CD71lo GlyA+	-0.22271339922935612	Naive CD4+ T cells	0.0114143310166437	Naive CD4+ T cells	297537.794505067
BM6175-TCTTCGGTCGCACTCT-1	0	Tcm/Naive helper T cells	Tcm/Naive helper T cells	0.4730375530172886	Erythroid_CD34- CD71+ GlyA+	-0.2033961589866615	Naive CD4+ T cells	0.0114143310166437	Naive CD4+ T cells	297537.794505067
BM6175-TCTTTCCAGAGTTGGC-1	0	Tcm/Naive helper T cells	Tcm/Naive helper T cells	0.8678931150452032	Erythroid_CD34- CD71lo GlyA+	-0.13757275737093014	Naive CD4+ T cells	0.0114143310166437	Naive CD4+ T cells	297537.794505067
BM6175-TCTTTCCAGCCGTCGT-1	5	Tem/Trm cytotoxic T cells	Tem/Trm cytotoxic T cells	0.9572174468410675	NK T cells	-0.1992621440901169	CD8+ Effector Memory	0.165647588645569	CD8+ NKT-like cells	194257.570114352
BM6175-TCTTTCCAGGGTTCCC-1	0	Tcm/Naive cytotoxic T cells	Tcm/Naive helper T cells	0.44521157583289456	NK T cells	-0.048494562802329076	Naive CD4+ T cells	0.0114143310166437	Naive CD4+ T cells	297537.794505067
BM6175-TCTTTCCAGTCGTTTG-1	45	HSC/MPP	HSC/MPP	0.08016014249827609	Early B cells	-0.0986617970425483	Hematopoietic stem cells_CD133+ CD34dim	0.154846070000124	Progenitor cells	2485.48275288242
BM6175-TCTTTCCCAAGACACG-1	0	Tcm/Naive cytotoxic T cells	Tcm/Naive helper T cells	0.770842460640781	Erythroid_CD34- CD71+ GlyA+	-0.2227329347103499	Naive CD4+ T cells	0.0114143310166437	Naive CD4+ T cells	297537.794505067
BM6175-TCTTTCCCAGCTGTGC-1	8	Naive B cells	Naive B cells	0.8526682205545713	Pro B cells	-0.22868487838631948	Naive B cells	0.0422915184758191	Naive B cells	104439.644280119
BM6175-TCTTTCCGTAGAAAGG-1	0	Tem/Effector helper T cells	Tcm/Naive helper T cells	0.9260030311452235	NK T cells	-0.17597890683544415	Naive CD4+ T cells	0.0114143310166437	Naive CD4+ T cells	297537.794505067
BM6175-TCTTTCCGTTGTCGCG-1	0	Tcm/Naive cytotoxic T cells	Tcm/Naive helper T cells	0.9367818686339139	NK T cells	-0.1709599931295171	Naive CD4+ T cells	0.0114143310166437	Naive CD4+ T cells	297537.794505067
BM6175-TCTTTCCTCAGCTTAG-1	0	Tem/Effector helper T cells	Tcm/Naive helper T cells	0.8850741133019684	NK T cells	-0.08885111468995135	Naive CD4+ T cells	0.0114143310166437	Naive CD4+ T cells	297537.794505067
BM6175-TGAAAGACAGCTTAAC-1	2	Classical monocytes	Classical monocytes	0.9629632416000854	Colony Forming Unit-Monocytes	-0.08453654016227463	Monocytes	0.393380154053973	Classical Monocytes	170307.079483124
BM6175-TGAAAGAGTGTGACCC-1	2	Classical monocytes	Classical monocytes	0.9961246833492188	Mature NK cells_CD56- CD16+ CD3-	-0.1039037368434084	Monocytes	0.393380154053973	Classical Monocytes	170307.079483124
BM6175-TGAAAGAGTTGTTTGG-1	0	Tcm/Naive helper T cells	Tcm/Naive helper T cells	0.9941399121062587	Erythroid_CD34- CD71+ GlyA+	-0.2271443230899619	Naive CD4+ T cells	0.0114143310166437	Naive CD4+ T cells	297537.794505067
BM6175-TGAAAGATCAGCACAT-1	5	Trm cytotoxic T cells	Tem/Trm cytotoxic T cells	0.012970639784320276	Erythroid_CD34- CD71lo GlyA+	-0.15885923480606629	CD8+ Effector Memory	0.165647588645569	CD8+ NKT-like cells	194257.570114352
BM6175-TGAAAGATCATGTCCC-1	0	Tcm/Naive helper T cells	Tcm/Naive helper T cells	0.9801888160481187	Erythroid_CD34- CD71+ GlyA+	-0.16364262851051592	Naive CD4+ T cells	0.0114143310166437	Naive CD4+ T cells	297537.794505067
BM6175-TGAAAGATCGCAAGCC-1	0	Tcm/Naive helper T cells	Tcm/Naive helper T cells	0.9070201449182977	NK T cells	-0.15770374021707462	Naive CD4+ T cells	0.0114143310166437	Naive CD4+ T cells	297537.794505067
BM6175-TGAAAGATCGCTTAGA-1	9	CD16+ NK cells	CD16+ NK cells	0.989675657303706	Erythroid_CD34- CD71lo GlyA+	-0.16386480650353533	Mature NK cells_CD56+ CD16+ CD3-	0.222400021791681	CD8+ NKT-like cells	120230.4186864
BM6175-TGAAAGATCTGCTGCT-1	5	Tem/Temra cytotoxic T cells	NK cells	0.3156630101895401	NK T cells	-0.14701413724866028	CD8+ Effector Memory	0.165647588645569	CD8+ NKT-like cells	194257.570114352
BM6175-TGACAACAGATGGCGT-1	9	CD16+ NK cells	CD16+ NK cells	0.9866690398425367	Mature NK cells_CD56+ CD16+ CD3-	-0.1746191673520918	Mature NK cells_CD56+ CD16+ CD3-	0.222400021791681	CD8+ NKT-like cells	120230.4186864
BM6175-TGACAACAGCACACAG-1	0	Tcm/Naive cytotoxic T cells	Tcm/Naive helper T cells	0.9518393559127157	Erythroid_CD34- CD71lo GlyA+	-0.17886739978347646	Naive CD4+ T cells	0.0114143310166437	Naive CD4+ T cells	297537.794505067
BM6175-TGACAACAGGCAGGTT-1	0	Tcm/Naive helper T cells	Tcm/Naive helper T cells	0.3846387636061423	Erythroid_CD34- CD71lo GlyA+	-0.11344147295444626	Naive CD4+ T cells	0.0114143310166437	Naive CD4+ T cells	297537.794505067
BM6175-TGACAACAGGTGCTTT-1	0	Tcm/Naive helper T cells	Tcm/Naive helper T cells	0.9875203443190699	Erythroid_CD34- CD71+ GlyA+	-0.20695984425212144	Naive CD4+ T cells	0.0114143310166437	Naive CD4+ T cells	297537.794505067
BM6175-TGACAACAGTCCAGGA-1	9	CD16+ NK cells	CD16+ NK cells	0.999704932709507	Erythroid_CD34- CD71lo GlyA+	-0.17151713206441163	Mature NK cells_CD56+ CD16+ CD3-	0.222400021791681	CD8+ NKT-like cells	120230.4186864
BM6175-TGACAACAGTGGCACA-1	0	Tcm/Naive helper T cells	Tcm/Naive helper T cells	0.8145013991442019	Erythroid_CD34- CD71+ GlyA+	-0.1564574332777351	Naive CD4+ T cells	0.0114143310166437	Naive CD4+ T cells	297537.794505067
BM6175-TGACAACCAGCTGTAT-1	2	Classical monocytes	Classical monocytes	0.9852495310199942	Colony Forming Unit-Monocytes	0.025757652020522846	Monocytes	0.393380154053973	Classical Monocytes	170307.079483124
BM6175-TGACAACGTCTAAAGA-1	2	Classical monocytes	Classical monocytes	0.9688872192537751	Colony Forming Unit-Monocytes	-0.06433527061947308	Monocytes	0.393380154053973	Classical Monocytes	170307.079483124
BM6175-TGACAACGTGAGGGAG-1	0	Tcm/Naive helper T cells	Tcm/Naive helper T cells	0.24934390912764506	Plasmacytoid Dendritic Cells	-0.23479241188220443	Naive CD4+ T cells	0.0114143310166437	Naive CD4+ T cells	297537.794505067
BM6175-TGACAACGTGATGTGG-1	5	Tem/Trm cytotoxic T cells	Tem/Trm cytotoxic T cells	0.040680497188480734	NK T cells	-0.14731981151082135	CD8+ Effector Memory	0.165647588645569	CD8+ NKT-like cells	194257.570114352
BM6175-TGACAACTCTCCGGTT-1	8	Naive B cells	Naive B cells	0.6814724588253671	Plasmacytoid Dendritic Cells	-0.1640763225240128	Naive B cells	0.0422915184758191	Naive B cells	104439.644280119
BM6175-TGACGGCCAGTGAGTG-1	2	Classical monocytes	Classical monocytes	0.9781974462410933	Colony Forming Unit-Monocytes	-0.11078534636907832	Monocytes	0.393380154053973	Classical Monocytes	170307.079483124
BM6175-TGACGGCCATATACCG-1	5	NKT cells	NK cells	0.8059517986740274	CD8+ Effector Memory RA	-0.16877074408579562	CD8+ Effector Memory	0.165647588645569	CD8+ NKT-like cells	194257.570114352
BM6175-TGACGGCGTACAGACG-1	0	Tcm/Naive cytotoxic T cells	Tcm/Naive helper T cells	0.9465174996848293	Erythroid_CD34- CD71+ GlyA+	-0.17709205565898167	Naive CD4+ T cells	0.0114143310166437	Naive CD4+ T cells	297537.794505067
BM6175-TGACGGCGTACCGTAT-1	0	Tem/Effector helper T cells	Tcm/Naive helper T cells	0.042201660266019764	Erythroid_CD34- CD71lo GlyA+	-0.18271248676160745	Naive CD4+ T cells	0.0114143310166437	Naive CD4+ T cells	297537.794505067
BM6175-TGACGGCGTATGAAAC-1	4	DC precursor	DC2	0.07224148743157771	Plasmacytoid Dendritic Cells	0.13749729163648863	Myeloid Dendritic Cells	0.225897984711665	Neutrophils	66762.7479856242
BM6175-TGACGGCGTGGTGTAG-1	2	Classical monocytes	Classical monocytes	0.9531178116573084	Colony Forming Unit-Monocytes	-0.04132063398019401	Monocytes	0.393380154053973	Classical Monocytes	170307.079483124
BM6175-TGACGGCTCGGTGTCG-1	14	Migratory DCs	DC2	0.9612740060537696	Plasmacytoid Dendritic Cells	0.02233228535559735	Myeloid Dendritic Cells	0.344724715206776	Myeloid Dendritic cells	81419.6897678935
BM6175-TGACGGCTCTCCCTGA-1	0	Tcm/Naive helper T cells	Tcm/Naive helper T cells	0.7027196860331025	CD4+ Effector Memory	-0.10576361688390071	Naive CD4+ T cells	0.0114143310166437	Naive CD4+ T cells	297537.794505067
BM6175-TGACTAGAGGTGTTAA-1	18	Non-classical monocytes	Non-classical monocytes	0.9728880045624002	Mature NK cells_CD56- CD16+ CD3-	-0.060311167713012495	Mature NK cells_CD56- CD16+ CD3-	0.356791748934977	Non-classical monocytes	56475.1764804803
BM6175-TGACTAGAGTCTCGGC-1	0	Tcm/Naive cytotoxic T cells	Tcm/Naive helper T cells	0.21615763297364196	Erythroid_CD34- CD71lo GlyA+	-0.199024614068045	Naive CD4+ T cells	0.0114143310166437	Naive CD4+ T cells	297537.794505067
BM6175-TGACTAGCAGCGATCC-1	0	Tcm/Naive cytotoxic T cells	Tcm/Naive helper T cells	0.9014059451274087	Erythroid_CD34- CD71lo GlyA+	-0.19951023527116823	Naive CD4+ T cells	0.0114143310166437	Naive CD4+ T cells	297537.794505067
BM6175-TGACTAGCATCGATTG-1	5	NKT cells	NK cells	0.3877452286331015	Mature NK cells_CD56+ CD16+ CD3-	-0.15123866027899058	CD8+ Effector Memory	0.165647588645569	CD8+ NKT-like cells	194257.570114352
BM6175-TGACTAGGTCCGAACC-1	2	Classical monocytes	Classical monocytes	0.44271323978758964	Colony Forming Unit-Monocytes	-0.007288713292433078	Monocytes	0.393380154053973	Classical Monocytes	170307.079483124
BM6175-TGACTAGGTGTCGCTG-1	0	Tcm/Naive cytotoxic T cells	Tcm/Naive helper T cells	0.9662551975217447	Erythroid_CD34- CD71+ GlyA+	-0.17581076971543075	Naive CD4+ T cells	0.0114143310166437	Naive CD4+ T cells	297537.794505067
BM6175-TGACTAGTCATATCGG-1	5	B cells	Tem/Trm cytotoxic T cells	0.22876267607252	NK T cells	-0.14852295619066938	CD8+ Effector Memory	0.165647588645569	CD8+ NKT-like cells	194257.570114352
BM6175-TGACTAGTCCCTTGCA-1	0	Tcm/Naive helper T cells	Tcm/Naive helper T cells	0.9310489728962711	Erythroid_CD34- CD71+ GlyA+	-0.18796688498581668	Naive CD4+ T cells	0.0114143310166437	Naive CD4+ T cells	297537.794505067
BM6175-TGACTTTAGAGGGATA-1	5	Tem/Temra cytotoxic T cells	NK cells	0.8365046389413586	Plasmacytoid Dendritic Cells	-0.19470561183264903	CD8+ Effector Memory	0.165647588645569	CD8+ NKT-like cells	194257.570114352
BM6175-TGACTTTAGGGTCTCC-1	5	Tem/Temra cytotoxic T cells	NK cells	0.7908259591892803	CD8+ Effector Memory RA	-0.1923836967739582	CD8+ Effector Memory	0.165647588645569	CD8+ NKT-like cells	194257.570114352
BM6175-TGACTTTAGTGGAGTC-1	5	NKT cells	Tcm/Naive helper T cells	0.05214668217449539	Erythroid_CD34- CD71lo GlyA+	-0.1432861782946786	CD8+ Effector Memory	0.165647588645569	CD8+ NKT-like cells	194257.570114352
BM6175-TGACTTTCACGGCCAT-1	2	Classical monocytes	Classical monocytes	0.9738413914937668	Colony Forming Unit-Monocytes	-0.04814462508761661	Monocytes	0.393380154053973	Classical Monocytes	170307.079483124
BM6175-TGACTTTCATGGGACA-1	16	MEMP	Early erythroid	0.2330327590659707	Erythroid_CD34- CD71lo GlyA+	0.008364081958089915	Erythroid_CD34- CD71+ GlyA+	0.351559350923743	Erythroid-like and erythroid precursor cells	40607.2048294336
BM6175-TGACTTTGTGAGCGAT-1	0	Tem/Effector helper T cells	Tcm/Naive helper T cells	0.8861613525090876	Erythroid_CD34- CD71lo GlyA+	-0.13609393827907396	Naive CD4+ T cells	0.0114143310166437	Naive CD4+ T cells	297537.794505067
BM6175-TGACTTTTCCTTGGTC-1	5	Tem/Trm cytotoxic T cells	Tem/Trm cytotoxic T cells	0.6086045951894244	Erythroid_CD34- CD71lo GlyA+	-0.19126160303771997	CD8+ Effector Memory	0.165647588645569	CD8+ NKT-like cells	194257.570114352
BM6175-TGAGAGGAGACTGGGT-1	4	Myelocytes	Monocytes	0.277605148811231	Plasmacytoid Dendritic Cells	-0.10251558649017496	Myeloid Dendritic Cells	0.225897984711665	Neutrophils	66762.7479856242
BM6175-TGAGAGGAGAGGTTGC-1	5	Tem/Temra cytotoxic T cells	NK cells	0.03113638790520337	NK T cells	-0.14142477356654778	CD8+ Effector Memory	0.165647588645569	CD8+ NKT-like cells	194257.570114352
BM6175-TGAGAGGAGGACATTA-1	5	NKT cells	NK cells	0.2491274762423908	Mature NK cells_CD56+ CD16+ CD3-	-0.19717927245447153	CD8+ Effector Memory	0.165647588645569	CD8+ NKT-like cells	194257.570114352
BM6175-TGAGAGGAGGGTATCG-1	0	Tcm/Naive cytotoxic T cells	Tcm/Naive helper T cells	0.32173475790733386	Erythroid_CD34- CD71lo GlyA+	-0.20013589924433084	Naive CD4+ T cells	0.0114143310166437	Naive CD4+ T cells	297537.794505067
BM6175-TGAGAGGAGTGAAGAG-1	18	Non-classical monocytes	Non-classical monocytes	0.9803928138657869	Mature NK cells_CD56- CD16+ CD3-	0.059002392068175494	Mature NK cells_CD56- CD16+ CD3-	0.356791748934977	Non-classical monocytes	56475.1764804803
BM6175-TGAGAGGCAGATGAGC-1	5	MAIT cells	Tem/Trm cytotoxic T cells	0.8406794480922226	NK T cells	-0.0535838230100841	CD8+ Effector Memory	0.165647588645569	CD8+ NKT-like cells	194257.570114352
BM6175-TGAGAGGCAGCGTAAG-1	2	Classical monocytes	Classical monocytes	0.8067351846120985	Colony Forming Unit-Monocytes	0.004478307582258934	Monocytes	0.393380154053973	Classical Monocytes	170307.079483124
BM6175-TGAGAGGGTAAGAGGA-1	9	CD16+ NK cells	CD16+ NK cells	0.9999755107977045	Mature NK cells_CD56+ CD16+ CD3-	-0.15433448652190487	Mature NK cells_CD56+ CD16+ CD3-	0.222400021791681	CD8+ NKT-like cells	120230.4186864
BM6175-TGAGAGGGTCTAGCCG-1	0	Tcm/Naive helper T cells	Tcm/Naive helper T cells	0.9993315152239538	Erythroid_CD34- CD71+ GlyA+	-0.21018069016738172	Naive CD4+ T cells	0.0114143310166437	Naive CD4+ T cells	297537.794505067
BM6175-TGAGAGGGTTATCCGA-1	0	Tcm/Naive helper T cells	Tcm/Naive helper T cells	0.7111235300140571	Erythroid_CD34- CD71+ GlyA+	-0.19910999065033727	Naive CD4+ T cells	0.0114143310166437	Naive CD4+ T cells	297537.794505067
BM6175-TGAGCATAGTACGATA-1	2	Classical monocytes	Classical monocytes	0.8315420712135001	Colony Forming Unit-Monocytes	-0.10712149518239929	Monocytes	0.393380154053973	Classical Monocytes	170307.079483124
BM6175-TGAGCATAGTGAATTG-1	2	Monocytes	Classical monocytes	0.8311161120214002	Colony Forming Unit-Monocytes	-0.014358569614337699	Monocytes	0.393380154053973	Classical Monocytes	170307.079483124
BM6175-TGAGCATAGTTTGCGT-1	5	Tem/Trm cytotoxic T cells	Tem/Trm cytotoxic T cells	0.1873280443877322	NK T cells	-0.11387761101677345	CD8+ Effector Memory	0.165647588645569	CD8+ NKT-like cells	194257.570114352
BM6175-TGAGCATCACGGCTAC-1	18	Non-classical monocytes	Non-classical monocytes	0.41303106447486565	Mature NK cells_CD56- CD16+ CD3-	-0.056510832163941586	Mature NK cells_CD56- CD16+ CD3-	0.356791748934977	Non-classical monocytes	56475.1764804803
BM6175-TGAGCATGTAGTACCT-1	5	Tem/Trm cytotoxic T cells	Tem/Trm cytotoxic T cells	0.8709293734866201	NK T cells	-0.1710666031453925	CD8+ Effector Memory	0.165647588645569	CD8+ NKT-like cells	194257.570114352
BM6175-TGAGCATTCACTCCTG-1	8	B cells	Naive B cells	0.5187728541061374	Early B cells	-0.20104807106760625	Naive B cells	0.0422915184758191	Naive B cells	104439.644280119
BM6175-TGAGCATTCAGCTTAG-1	8	Naive B cells	Naive B cells	0.05838893049336857	Plasmacytoid Dendritic Cells	-0.18000138108262975	Naive B cells	0.0422915184758191	Naive B cells	104439.644280119
BM6175-TGAGCATTCATACGGT-1	5	Tem/Trm cytotoxic T cells	Tem/Trm cytotoxic T cells	0.7125282071974371	Erythroid_CD34- CD71+ GlyA+	-0.19893621589639252	CD8+ Effector Memory	0.165647588645569	CD8+ NKT-like cells	194257.570114352
BM6175-TGAGCATTCCTGCAGG-1	2	Classical monocytes	Classical monocytes	0.9835782660032812	Plasmacytoid Dendritic Cells	-0.13884419650474888	Monocytes	0.393380154053973	Classical Monocytes	170307.079483124
BM6175-TGAGCCGAGCTACCTA-1	9	CD16+ NK cells	CD16+ NK cells	0.44328881810368415	Mature NK cells_CD56+ CD16+ CD3-	-0.12527635188382508	Mature NK cells_CD56+ CD16+ CD3-	0.222400021791681	CD8+ NKT-like cells	120230.4186864
BM6175-TGAGCCGAGCTGCGAA-1	0	Tcm/Naive helper T cells	Tcm/Naive helper T cells	0.7062379286614812	Erythroid_CD34- CD71lo GlyA+	-0.17108335840093464	Naive CD4+ T cells	0.0114143310166437	Naive CD4+ T cells	297537.794505067
BM6175-TGAGCCGCAACTGCGC-1	5	Tem/Trm cytotoxic T cells	Tem/Trm cytotoxic T cells	0.995536431530777	Erythroid_CD34- CD71lo GlyA+	-0.16906190577934577	CD8+ Effector Memory	0.165647588645569	CD8+ NKT-like cells	194257.570114352
BM6175-TGAGCCGGTATGAAAC-1	5	MAIT cells	Tem/Trm cytotoxic T cells	0.755166520487559	NK T cells	-0.09840991384275449	CD8+ Effector Memory	0.165647588645569	CD8+ NKT-like cells	194257.570114352
BM6175-TGAGCCGTCAAGATCC-1	2	Classical monocytes	Classical monocytes	0.8917262199914812	Colony Forming Unit-Monocytes	-0.10515117614012545	Monocytes	0.393380154053973	Classical Monocytes	170307.079483124
BM6175-TGAGCCGTCCGCTGTT-1	8	Memory B cells	Naive B cells	0.2791441597973329	Plasmacytoid Dendritic Cells	-0.19229429662336409	Naive B cells	0.0422915184758191	Naive B cells	104439.644280119
BM6175-TGAGCCGTCTCGATGA-1	8	Naive B cells	Naive B cells	0.9559050583351191	Plasmacytoid Dendritic Cells	-0.16438628097934851	Naive B cells	0.0422915184758191	Naive B cells	104439.644280119
BM6175-TGAGGGACAGGGCATA-1	2	Classical monocytes	Classical monocytes	0.936792433451373	Colony Forming Unit-Monocytes	-0.020142953783408177	Monocytes	0.393380154053973	Classical Monocytes	170307.079483124
BM6175-TGAGGGACAGTCTTCC-1	2	Classical monocytes	Classical monocytes	0.9741395760174226	Colony Forming Unit-Monocytes	-0.13214411709211232	Monocytes	0.393380154053973	Classical Monocytes	170307.079483124
BM6175-TGAGGGACATTGAGCT-1	0	Tem/Effector helper T cells	Tem/Trm cytotoxic T cells	0.834808313822169	NK T cells	-0.03778690069345924	Naive CD4+ T cells	0.0114143310166437	Naive CD4+ T cells	297537.794505067
BM6175-TGAGGGAGTCATGCAT-1	0	Tcm/Naive cytotoxic T cells	Tcm/Naive helper T cells	0.1732159031970177	Erythroid_CD34- CD71lo GlyA+	-0.16875769808539373	Naive CD4+ T cells	0.0114143310166437	Naive CD4+ T cells	297537.794505067
BM6175-TGAGGGATCCTCTAGC-1	0	Tcm/Naive helper T cells	Tcm/Naive helper T cells	0.1349860876975315	Erythroid_CD34- CD71+ GlyA+	-0.21954531043922798	Naive CD4+ T cells	0.0114143310166437	Naive CD4+ T cells	297537.794505067
BM6175-TGATTTCAGCGCTCCA-1	40	Tem/Trm cytotoxic T cells	Tem/Effector helper T cells	0.013226182706173586	NK T cells	-0.0705234845477911	CD8+ Effector Memory	0.353253934397266	Naive CD8+ T cells	16930.1969248224
BM6175-TGATTTCAGCTTTGGT-1	0	Tcm/Naive cytotoxic T cells	Tcm/Naive helper T cells	0.33908895537738243	Erythroid_CD34- CD71+ GlyA+	-0.15422564531540428	Naive CD4+ T cells	0.0114143310166437	Naive CD4+ T cells	297537.794505067
BM6175-TGATTTCCACATTAGC-1	0	Tcm/Naive cytotoxic T cells	Tcm/Naive helper T cells	0.6250394026574508	Erythroid_CD34- CD71lo GlyA+	-0.15955463656819235	Naive CD4+ T cells	0.0114143310166437	Naive CD4+ T cells	297537.794505067
BM6175-TGATTTCCACTTAAGC-1	0	Tcm/Naive helper T cells	Tcm/Naive helper T cells	0.8281024467682481	Erythroid_CD34- CD71+ GlyA+	-0.20934623801275842	Naive CD4+ T cells	0.0114143310166437	Naive CD4+ T cells	297537.794505067
BM6175-TGATTTCCAGCTATTG-1	2	Monocytes	Classical monocytes	0.5755926924001925	Colony Forming Unit-Monocytes	-0.16381913004942972	Monocytes	0.393380154053973	Classical Monocytes	170307.079483124
BM6175-TGATTTCCAGGAATCG-1	5	MAIT cells	Tem/Trm cytotoxic T cells	0.8352020556060238	NK T cells	-0.12366409648699214	CD8+ Effector Memory	0.165647588645569	CD8+ NKT-like cells	194257.570114352
BM6175-TGATTTCCATGCCACG-1	0	Tem/Effector helper T cells	Tcm/Naive helper T cells	0.5561492287305916	CD4+ Effector Memory	-0.07751849581038747	Naive CD4+ T cells	0.0114143310166437	Naive CD4+ T cells	297537.794505067
BM6175-TGATTTCGTAAGTTCC-1	9	CD16+ NK cells	CD16+ NK cells	0.9757374482067656	Plasmacytoid Dendritic Cells	-0.1463323363093158	Mature NK cells_CD56+ CD16+ CD3-	0.222400021791681	CD8+ NKT-like cells	120230.4186864
BM6175-TGATTTCGTCCTGCTT-1	2	Macrophages	Classical monocytes	0.5733613428569898	Colony Forming Unit-Monocytes	-0.07788588285352058	Monocytes	0.393380154053973	Classical Monocytes	170307.079483124
BM6175-TGATTTCGTTGACGTT-1	5	Tem/Temra cytotoxic T cells	NK cells	0.23793472932835205	Plasmacytoid Dendritic Cells	-0.1452651147686695	CD8+ Effector Memory	0.165647588645569	CD8+ NKT-like cells	194257.570114352
BM6175-TGATTTCGTTGTCTTT-1	5	Tem/Trm cytotoxic T cells	Tem/Trm cytotoxic T cells	0.20541976921738964	Erythroid_CD34- CD71+ GlyA+	-0.12101585173505969	CD8+ Effector Memory	0.165647588645569	CD8+ NKT-like cells	194257.570114352
BM6175-TGATTTCTCCCTTGCA-1	2	Classical monocytes	Classical monocytes	0.6183702718797814	Colony Forming Unit-Monocytes	-0.027424100758889167	Monocytes	0.393380154053973	Classical Monocytes	170307.079483124
BM6175-TGCACCTAGAATTGTG-1	0	Tcm/Naive helper T cells	Tcm/Naive helper T cells	0.02884699263856058	Erythroid_CD34- CD71+ GlyA+	-0.17935922213048539	Naive CD4+ T cells	0.0114143310166437	Naive CD4+ T cells	297537.794505067
BM6175-TGCACCTAGCAAATCA-1	0	Tem/Effector helper T cells	Tcm/Naive helper T cells	0.9156198454799931	Erythroid_CD34- CD71lo GlyA+	-0.14729342010161622	Naive CD4+ T cells	0.0114143310166437	Naive CD4+ T cells	297537.794505067
BM6175-TGCACCTAGCGCCTTG-1	2	Classical monocytes	Classical monocytes	0.041529975011601196	Colony Forming Unit-Monocytes	0.054802277481445505	Monocytes	0.393380154053973	Classical Monocytes	170307.079483124
BM6175-TGCACCTAGCGGATCA-1	2	Classical monocytes	Classical monocytes	0.9950094063618401	Monocytes	-0.03488328307821177	Monocytes	0.393380154053973	Classical Monocytes	170307.079483124
BM6175-TGCACCTAGCTCCTCT-1	2	Classical monocytes	Classical monocytes	0.9843636032073915	Colony Forming Unit-Monocytes	-0.10603763280608666	Monocytes	0.393380154053973	Classical Monocytes	170307.079483124
BM6175-TGCACCTAGTATTGGA-1	2	Classical monocytes	Monocytes	0.1905624671504786	Colony Forming Unit-Monocytes	-0.12367230742276551	Monocytes	0.393380154053973	Classical Monocytes	170307.079483124
BM6175-TGCACCTCACAAGACG-1	5	Tem/Trm cytotoxic T cells	Tem/Trm cytotoxic T cells	0.9818284491391875	Erythroid_CD34- CD71+ GlyA+	-0.1830491296004404	CD8+ Effector Memory	0.165647588645569	CD8+ NKT-like cells	194257.570114352
BM6175-TGCACCTCATCACGTA-1	0	Tcm/Naive helper T cells	Tcm/Naive helper T cells	0.07549135814300596	NK T cells	-0.17130818913489376	Naive CD4+ T cells	0.0114143310166437	Naive CD4+ T cells	297537.794505067
BM6175-TGCACCTGTAGAAGGA-1	0	Tcm/Naive helper T cells	Tcm/Naive helper T cells	0.9652478634716448	Erythroid_CD34- CD71+ GlyA+	-0.17637839161570978	Naive CD4+ T cells	0.0114143310166437	Naive CD4+ T cells	297537.794505067
BM6175-TGCACCTGTGGCCCTA-1	5	Tem/Trm cytotoxic T cells	NK cells	0.9168728879919584	NK T cells	-0.10599546754315846	CD8+ Effector Memory	0.165647588645569	CD8+ NKT-like cells	194257.570114352
BM6175-TGCACCTGTTGCTCCT-1	0	Tcm/Naive cytotoxic T cells	Tcm/Naive helper T cells	0.9424936671089117	Erythroid_CD34- CD71lo GlyA+	-0.16654243228766388	Naive CD4+ T cells	0.0114143310166437	Naive CD4+ T cells	297537.794505067
BM6175-TGCCAAACAATGTAAG-1	0	Tcm/Naive helper T cells	Tcm/Naive helper T cells	0.25230429821306843	Erythroid_CD34- CD71lo GlyA+	-0.20665063467681388	Naive CD4+ T cells	0.0114143310166437	Naive CD4+ T cells	297537.794505067
BM6175-TGCCAAAGTAGGCTGA-1	0	Tcm/Naive cytotoxic T cells	Tcm/Naive helper T cells	0.7729070771569654	Plasmacytoid Dendritic Cells	-0.23252140431424695	Naive CD4+ T cells	0.0114143310166437	Naive CD4+ T cells	297537.794505067
BM6175-TGCCAAAGTCAGAGGT-1	5	NK cells	NK cells	0.5448315011788503	Erythroid_CD34- CD71lo GlyA+	-0.16086002164743304	CD8+ Effector Memory	0.165647588645569	CD8+ NKT-like cells	194257.570114352
BM6175-TGCCAAAGTCGGGTCT-1	5	Type 1 helper T cells	NK cells	0.054592736991562196	Erythroid_CD34- CD71lo GlyA+	-0.1432959543426801	CD8+ Effector Memory	0.165647588645569	CD8+ NKT-like cells	194257.570114352
BM6175-TGCCAAATCAGGCGAA-1	0	Tcm/Naive helper T cells	Tcm/Naive helper T cells	0.8735503505985734	Erythroid_CD34- CD71+ GlyA+	-0.1758966799852224	Naive CD4+ T cells	0.0114143310166437	Naive CD4+ T cells	297537.794505067
BM6175-TGCCAAATCAGGTAAA-1	0	Tcm/Naive helper T cells	Tcm/Naive helper T cells	0.5426920470662234	NK T cells	-0.13162878746661066	Naive CD4+ T cells	0.0114143310166437	Naive CD4+ T cells	297537.794505067
BM6175-TGCCAAATCGTCTGAA-1	2	Classical monocytes	Classical monocytes	0.9983131790126316	Colony Forming Unit-Monocytes	-0.06857975395389579	Monocytes	0.393380154053973	Classical Monocytes	170307.079483124
BM6175-TGCCCATAGCTTTGGT-1	2	Classical monocytes	Classical monocytes	0.3661398321488052	Colony Forming Unit-Monocytes	-0.05123223860335333	Monocytes	0.393380154053973	Classical Monocytes	170307.079483124
BM6175-TGCCCATAGTTGCAGG-1	0	Tcm/Naive cytotoxic T cells	Tcm/Naive helper T cells	0.08429901545570102	Erythroid_CD34- CD71+ GlyA+	-0.16639851964756458	Naive CD4+ T cells	0.0114143310166437	Naive CD4+ T cells	297537.794505067
BM6175-TGCCCATCAACACCCG-1	9	CD16+ NK cells	CD16+ NK cells	0.9999873969034405	Erythroid_CD34- CD71lo GlyA+	-0.1516831995663014	Mature NK cells_CD56+ CD16+ CD3-	0.222400021791681	CD8+ NKT-like cells	120230.4186864
BM6175-TGCCCATCACCCAGTG-1	0	Tcm/Naive helper T cells	Tcm/Naive helper T cells	0.7855493466807364	Erythroid_CD34- CD71lo GlyA+	-0.21025000175691355	Naive CD4+ T cells	0.0114143310166437	Naive CD4+ T cells	297537.794505067
BM6175-TGCCCATCACGGTGTC-1	5	Tem/Trm cytotoxic T cells	Tcm/Naive helper T cells	0.5730193035751746	NK T cells	-0.11706576153986561	CD8+ Effector Memory	0.165647588645569	CD8+ NKT-like cells	194257.570114352
BM6175-TGCCCATCATGCGCAC-1	0	Tem/Effector helper T cells	Tem/Effector helper T cells	0.6538049903906424	NK T cells	-0.13109350325304345	Naive CD4+ T cells	0.0114143310166437	Naive CD4+ T cells	297537.794505067
BM6175-TGCCCATGTGTAAGTA-1	5	Tem/Temra cytotoxic T cells	NK cells	0.8362604250583199	NK T cells	-0.10654352950460705	CD8+ Effector Memory	0.165647588645569	CD8+ NKT-like cells	194257.570114352
BM6175-TGCCCATGTTATCGGT-1	5	Tem/Temra cytotoxic T cells	NK cells	0.7101068094694841	NK T cells	-0.1936999788948519	CD8+ Effector Memory	0.165647588645569	CD8+ NKT-like cells	194257.570114352
BM6175-TGCCCATTCATCTGTT-1	8	B cells	Naive B cells	0.8579856439670323	Plasmacytoid Dendritic Cells	-0.148364278401122	Naive B cells	0.0422915184758191	Naive B cells	104439.644280119
BM6175-TGCCCATTCCGCATAA-1	0	Tcm/Naive helper T cells	Tcm/Naive helper T cells	0.7869606089461633	Erythroid_CD34- CD71+ GlyA+	-0.15514422628118707	Naive CD4+ T cells	0.0114143310166437	Naive CD4+ T cells	297537.794505067
BM6175-TGCCCTAAGCTTCGCG-1	8	Age-associated B cells	Naive B cells	0.7565847562074871	Naive B cells	-0.18886062046219038	Naive B cells	0.0422915184758191	Naive B cells	104439.644280119
BM6175-TGCCCTAAGGTACTCT-1	5	CD16+ NK cells	NK cells	0.014857365783607588	Erythroid_CD34- CD71+ GlyA+	-0.2352759844242107	CD8+ Effector Memory	0.165647588645569	CD8+ NKT-like cells	194257.570114352
BM6175-TGCCCTAAGTGTCCAT-1	2	Classical monocytes	Classical monocytes	0.8296509398755852	Colony Forming Unit-Monocytes	-0.03835743376485072	Monocytes	0.393380154053973	Classical Monocytes	170307.079483124
BM6175-TGCCCTACAGCTCGCA-1	5	CD16+ NK cells	NK cells	0.8505347633615806	Erythroid_CD34- CD71+ GlyA+	-0.21990566255658603	CD8+ Effector Memory	0.165647588645569	CD8+ NKT-like cells	194257.570114352
BM6175-TGCCCTAGTCGCCATG-1	18	Non-classical monocytes	Non-classical monocytes	0.9587045858357167	Colony Forming Unit-Monocytes	0.014114478225153996	Mature NK cells_CD56- CD16+ CD3-	0.356791748934977	Non-classical monocytes	56475.1764804803
BM6175-TGCCCTAGTCTAAACC-1	2	Classical monocytes	Classical monocytes	0.9930100184063704	Colony Forming Unit-Monocytes	-0.03538124554053938	Monocytes	0.393380154053973	Classical Monocytes	170307.079483124
BM6175-TGCCCTAGTCTCTCGT-1	0	Tcm/Naive helper T cells	Tcm/Naive helper T cells	0.9767231519268772	Erythroid_CD34- CD71+ GlyA+	-0.1842721898877	Naive CD4+ T cells	0.0114143310166437	Naive CD4+ T cells	297537.794505067
BM6175-TGCCCTAGTTATGTGC-1	0	Treg(diff)	Tcm/Naive helper T cells	0.025825905511081337	Erythroid_CD34- CD71lo GlyA+	-0.22208145643682414	Naive CD4+ T cells	0.0114143310166437	Naive CD4+ T cells	297537.794505067
BM6175-TGCCCTAGTTCCACAA-1	5	Tem/Trm cytotoxic T cells	Tcm/Naive helper T cells	0.09116619200583191	NK T cells	-0.11131384196359168	CD8+ Effector Memory	0.165647588645569	CD8+ NKT-like cells	194257.570114352
BM6175-TGCCCTATCAACACAC-1	2	Classical monocytes	Monocytes	0.1841037564271585	NK T cells	-0.04215552175492493	Monocytes	0.393380154053973	Classical Monocytes	170307.079483124
BM6175-TGCCCTATCAAGGTAA-1	8	B cells	Naive B cells	0.6053337986547234	Plasmacytoid Dendritic Cells	-0.19788260822946616	Naive B cells	0.0422915184758191	Naive B cells	104439.644280119
BM6175-TGCCCTATCAGCGACC-1	0	Tcm/Naive helper T cells	Tcm/Naive helper T cells	0.48373478153404065	NK T cells	-0.18768031190553164	Naive CD4+ T cells	0.0114143310166437	Naive CD4+ T cells	297537.794505067
BM6175-TGCGCAGAGGGCATGT-1	0	Tcm/Naive cytotoxic T cells	Tcm/Naive helper T cells	0.9371003796595476	Erythroid_CD34- CD71+ GlyA+	-0.22407961108428953	Naive CD4+ T cells	0.0114143310166437	Naive CD4+ T cells	297537.794505067
BM6175-TGCGCAGCAGTGGAGT-1	18	Non-classical monocytes	Non-classical monocytes	0.9490551030307346	Mature NK cells_CD56- CD16+ CD3-	0.029204741913558832	Mature NK cells_CD56- CD16+ CD3-	0.356791748934977	Non-classical monocytes	56475.1764804803
BM6175-TGCGCAGCATTGGGCC-1	0	Tem/Effector helper T cells	Tcm/Naive helper T cells	0.9951504133362404	NK T cells	-0.16361663169834517	Naive CD4+ T cells	0.0114143310166437	Naive CD4+ T cells	297537.794505067
BM6175-TGCGCAGGTCACACGC-1	16	Megakaryocyte precursor	Early erythroid	0.15613415461130498	Erythroid_CD34- CD71lo GlyA+	-0.009340478381523451	Erythroid_CD34- CD71+ GlyA+	0.351559350923743	Erythroid-like and erythroid precursor cells	40607.2048294336
BM6175-TGCGCAGTCAATCACG-1	9	CD16+ NK cells	CD16+ NK cells	0.9995095042114904	Mature NK cells_CD56+ CD16+ CD3-	-0.15744408748728841	Mature NK cells_CD56+ CD16+ CD3-	0.222400021791681	CD8+ NKT-like cells	120230.4186864
BM6175-TGCGCAGTCGGCTACG-1	0	Tcm/Naive helper T cells	Tcm/Naive helper T cells	0.9286268528510059	Erythroid_CD34- CD71+ GlyA+	-0.13866042814631974	Naive CD4+ T cells	0.0114143310166437	Naive CD4+ T cells	297537.794505067
BM6175-TGCGCAGTCTGGTTCC-1	0	Tcm/Naive helper T cells	Tcm/Naive helper T cells	0.9257952839463122	Erythroid_CD34- CD71+ GlyA+	-0.19852322526143726	Naive CD4+ T cells	0.0114143310166437	Naive CD4+ T cells	297537.794505067
BM6175-TGCGGGTAGCGTGAAC-1	5	NKT cells	NK cells	0.07751797681087967	Erythroid_CD34- CD71lo GlyA+	-0.14626353413966595	CD8+ Effector Memory	0.165647588645569	CD8+ NKT-like cells	194257.570114352
BM6175-TGCGGGTAGCGTGTCC-1	5	Tem/Trm cytotoxic T cells	Tem/Trm cytotoxic T cells	0.9992623467138702	CD8+ Effector Memory	-0.1843175446087646	CD8+ Effector Memory	0.165647588645569	CD8+ NKT-like cells	194257.570114352
BM6175-TGCGGGTCAACACCCG-1	0	Tcm/Naive helper T cells	Tcm/Naive helper T cells	0.9196687899720842	NK T cells	-0.08026947264260773	Naive CD4+ T cells	0.0114143310166437	Naive CD4+ T cells	297537.794505067
BM6175-TGCGGGTGTACATCCA-1	5	Trm cytotoxic T cells	Tem/Trm cytotoxic T cells	0.23233293211242592	NK T cells	-0.1385964590322717	CD8+ Effector Memory	0.165647588645569	CD8+ NKT-like cells	194257.570114352
BM6175-TGCGGGTGTCTAGTCA-1	5	CD16+ NK cells	Tem/Trm cytotoxic T cells	0.05566058058352495	NK T cells	-0.05081273218014409	CD8+ Effector Memory	0.165647588645569	CD8+ NKT-like cells	194257.570114352
BM6175-TGCGGGTTCACGCGGT-1	36	pDC	pDC	0.9768843056284832	Plasmacytoid Dendritic Cells	-0.04900096873166806	Plasmacytoid Dendritic Cells	0.173221329929071	Plasmacytoid Dendritic cells	37528.3641068974
BM6175-TGCGGGTTCAGTTTGG-1	5	NKT cells	NK cells	0.11874527237980326	CD8+ Effector Memory	-0.16571800831377925	CD8+ Effector Memory	0.165647588645569	CD8+ NKT-like cells	194257.570114352
BM6175-TGCGTGGAGACGCAAC-1	0	Tcm/Naive helper T cells	Tcm/Naive helper T cells	0.8112577298809216	Erythroid_CD34- CD71lo GlyA+	-0.1388682160437507	Naive CD4+ T cells	0.0114143310166437	Naive CD4+ T cells	297537.794505067
BM6175-TGCGTGGAGATCACGG-1	6	HSC/MPP	HSC/MPP	0.12410910013301994	Hematopoietic stem cells_CD133+ CD34dim	0.01567529929767866	Megakaryocyte/erythroid progenitors	0.223037047377994	Progenitor cells	51236.8965879656
BM6175-TGCGTGGAGCTCCTCT-1	0	Tcm/Naive cytotoxic T cells	Tcm/Naive helper T cells	0.7033941015477853	Erythroid_CD34- CD71+ GlyA+	-0.20112027593105974	Naive CD4+ T cells	0.0114143310166437	Naive CD4+ T cells	297537.794505067
BM6175-TGCGTGGCACACCGAC-1	9	NK cells	NK cells	0.8681057334674196	Mature NK cells_CD56+ CD16+ CD3-	-0.18301527242800303	Mature NK cells_CD56+ CD16+ CD3-	0.222400021791681	CD8+ NKT-like cells	120230.4186864
BM6175-TGCGTGGCAGGCGATA-1	5	Tem/Trm cytotoxic T cells	Tem/Trm cytotoxic T cells	0.8215316462697908	NK T cells	-0.10942267359263379	CD8+ Effector Memory	0.165647588645569	CD8+ NKT-like cells	194257.570114352
BM6175-TGCGTGGGTAGCTTGT-1	0	Tcm/Naive cytotoxic T cells	Tcm/Naive helper T cells	0.8730537170116118	Erythroid_CD34- CD71+ GlyA+	-0.19883138983374568	Naive CD4+ T cells	0.0114143310166437	Naive CD4+ T cells	297537.794505067
BM6175-TGCGTGGGTCACTGGC-1	2	Classical monocytes	Classical monocytes	0.8812081962056182	Colony Forming Unit-Monocytes	-0.07870890271643138	Monocytes	0.393380154053973	Classical Monocytes	170307.079483124
BM6175-TGCGTGGGTCGGATCC-1	2	Classical monocytes	Classical monocytes	0.9969615455567006	Colony Forming Unit-Monocytes	-0.10788743194417316	Monocytes	0.393380154053973	Classical Monocytes	170307.079483124
BM6175-TGCGTGGGTGTGGCTC-1	0	Tcm/Naive helper T cells	Tcm/Naive helper T cells	0.9359708842031403	Erythroid_CD34- CD71+ GlyA+	-0.20360002363096139	Naive CD4+ T cells	0.0114143310166437	Naive CD4+ T cells	297537.794505067
BM6175-TGCGTGGGTTTGTGTG-1	0	Treg(diff)	Tcm/Naive helper T cells	0.24430560406925475	Erythroid_CD34- CD71lo GlyA+	-0.1757960486226288	Naive CD4+ T cells	0.0114143310166437	Naive CD4+ T cells	297537.794505067
BM6175-TGCTACCAGATCCCGC-1	5	NK cells	NK cells	0.25060790319171067	Mature NK cells_CD56+ CD16+ CD3-	-0.1849998973289957	CD8+ Effector Memory	0.165647588645569	CD8+ NKT-like cells	194257.570114352
BM6175-TGCTACCAGTTAACGA-1	0	Tcm/Naive helper T cells	Tcm/Naive helper T cells	0.9571994275505342	NK T cells	-0.18071761128406266	Naive CD4+ T cells	0.0114143310166437	Naive CD4+ T cells	297537.794505067
BM6175-TGCTACCCATCTCCCA-1	0	Tcm/Naive cytotoxic T cells	Tcm/Naive helper T cells	0.8472116465359284	Erythroid_CD34- CD71+ GlyA+	-0.13612009980122663	Naive CD4+ T cells	0.0114143310166437	Naive CD4+ T cells	297537.794505067
BM6175-TGCTACCGTCACCTAA-1	0	Tem/Effector helper T cells	Tcm/Naive helper T cells	0.6649963211451355	NK T cells	-0.11918909562782777	Naive CD4+ T cells	0.0114143310166437	Naive CD4+ T cells	297537.794505067
BM6175-TGCTACCGTCGAGTTT-1	0	Tcm/Naive cytotoxic T cells	Tcm/Naive helper T cells	0.6449769525299069	Erythroid_CD34- CD71+ GlyA+	-0.16431019314703188	Naive CD4+ T cells	0.0114143310166437	Naive CD4+ T cells	297537.794505067
BM6175-TGCTACCTCCCTCAGT-1	0	Tcm/Naive helper T cells	Tcm/Naive helper T cells	0.8839913034333029	Erythroid_CD34- CD71+ GlyA+	-0.19471721741521694	Naive CD4+ T cells	0.0114143310166437	Naive CD4+ T cells	297537.794505067
BM6175-TGCTACCTCGGAGCAA-1	0	Tcm/Naive cytotoxic T cells	Tcm/Naive helper T cells	0.8961991252054137	Erythroid_CD34- CD71+ GlyA+	-0.1995049924915577	Naive CD4+ T cells	0.0114143310166437	Naive CD4+ T cells	297537.794505067
BM6175-TGCTACCTCTCCCTGA-1	0	Tem/Effector helper T cells	Tcm/Naive helper T cells	0.9745381461846114	Erythroid_CD34- CD71lo GlyA+	-0.18455182608435128	Naive CD4+ T cells	0.0114143310166437	Naive CD4+ T cells	297537.794505067
BM6175-TGCTACCTCTTGCATT-1	0	Tem/Effector helper T cells	Tcm/Naive helper T cells	0.288507429359779	Erythroid_CD34- CD71lo GlyA+	-0.13945325268257563	Naive CD4+ T cells	0.0114143310166437	Naive CD4+ T cells	297537.794505067
BM6175-TGCTGCTAGCCCAATT-1	2	Classical monocytes	Classical monocytes	0.9249316043914644	Colony Forming Unit-Monocytes	-0.17941816976855995	Monocytes	0.393380154053973	Classical Monocytes	170307.079483124
BM6175-TGCTGCTAGCTACCGC-1	0	Tcm/Naive cytotoxic T cells	Tcm/Naive helper T cells	0.5448858554834184	Erythroid_CD34- CD71+ GlyA+	-0.2220850347055312	Naive CD4+ T cells	0.0114143310166437	Naive CD4+ T cells	297537.794505067
BM6175-TGCTGCTAGGCAATTA-1	0	Tem/Effector helper T cells	Tcm/Naive helper T cells	0.9957593116954605	NK T cells	-0.16256671760157995	Naive CD4+ T cells	0.0114143310166437	Naive CD4+ T cells	297537.794505067
BM6175-TGCTGCTGTAAGTAGT-1	16	Mid erythroid	Mid erythroid	0.36155935616885704	Erythroid_CD34- CD71+ GlyA+	0.01163624414230602	Erythroid_CD34- CD71+ GlyA+	0.351559350923743	Erythroid-like and erythroid precursor cells	40607.2048294336
BM6175-TGCTGCTTCAATACCG-1	18	Non-classical monocytes	Non-classical monocytes	0.9695680600828356	Mature NK cells_CD56- CD16+ CD3-	-0.010121506829769346	Mature NK cells_CD56- CD16+ CD3-	0.356791748934977	Non-classical monocytes	56475.1764804803
BM6175-TGCTGCTTCCCAAGAT-1	0	Tem/Trm cytotoxic T cells	Tcm/Naive helper T cells	0.30615036704695725	NK T cells	-0.21492035700145806	Naive CD4+ T cells	0.0114143310166437	Naive CD4+ T cells	297537.794505067
BM6175-TGCTGCTTCCGTTGCT-1	5	Tem/Trm cytotoxic T cells	Tem/Trm cytotoxic T cells	0.9999984067258988	NK T cells	-0.16552709173222457	CD8+ Effector Memory	0.165647588645569	CD8+ NKT-like cells	194257.570114352
BM6175-TGCTGCTTCTGGTTCC-1	0	Tem/Effector helper T cells	Tcm/Naive helper T cells	0.8152386787826771	Erythroid_CD34- CD71+ GlyA+	-0.14461486919616529	Naive CD4+ T cells	0.0114143310166437	Naive CD4+ T cells	297537.794505067
BM6175-TGGACGCAGCAGGCTA-1	0	Tem/Effector helper T cells	Tcm/Naive helper T cells	0.9674652230858679	NK T cells	-0.0716023110661721	Naive CD4+ T cells	0.0114143310166437	Naive CD4+ T cells	297537.794505067
BM6175-TGGACGCCACAGGTTT-1	2	Myelocytes	Monocytes	0.10819387575969494	Plasmacytoid Dendritic Cells	-0.09992549077487282	Monocytes	0.393380154053973	Classical Monocytes	170307.079483124
BM6175-TGGACGCGTACATGTC-1	0	Tcm/Naive helper T cells	Tcm/Naive helper T cells	0.6998734388597788	NK T cells	-0.16543625581641228	Naive CD4+ T cells	0.0114143310166437	Naive CD4+ T cells	297537.794505067
BM6175-TGGACGCTCCGCGCAA-1	0	Tem/Effector helper T cells	Tcm/Naive helper T cells	0.9885989549353088	CD4+ Effector Memory	-0.14439276203478824	Naive CD4+ T cells	0.0114143310166437	Naive CD4+ T cells	297537.794505067
BM6175-TGGACGCTCCTACAGA-1	0	Tcm/Naive helper T cells	Tcm/Naive helper T cells	0.9678525324363956	Erythroid_CD34- CD71lo GlyA+	-0.15233361434350332	Naive CD4+ T cells	0.0114143310166437	Naive CD4+ T cells	297537.794505067
BM6175-TGGACGCTCGCCCTTA-1	2	Monocytes	Classical monocytes	0.16406780079953362	Colony Forming Unit-Monocytes	-0.07142673854734646	Monocytes	0.393380154053973	Classical Monocytes	170307.079483124
BM6175-TGGACGCTCGTTACGA-1	5	MAIT cells	Tem/Trm cytotoxic T cells	0.24199129392055943	NK T cells	-0.16758643820111166	CD8+ Effector Memory	0.165647588645569	CD8+ NKT-like cells	194257.570114352
BM6175-TGGACGCTCTCGATGA-1	5	NKT cells	NK cells	0.44402963870187234	NK T cells	-0.15929426046136572	CD8+ Effector Memory	0.165647588645569	CD8+ NKT-like cells	194257.570114352
BM6175-TGGCCAGAGAGTCTGG-1	8	Memory B cells	Naive B cells	0.5080449458924635	Pro B cells	-0.2207961122779758	Naive B cells	0.0422915184758191	Naive B cells	104439.644280119
BM6175-TGGCCAGAGCGCTCCA-1	5	Tem/Temra cytotoxic T cells	NK cells	0.6243239128651469	Erythroid_CD34- CD71+ GlyA+	-0.20578518604296112	CD8+ Effector Memory	0.165647588645569	CD8+ NKT-like cells	194257.570114352
BM6175-TGGCCAGCAAACTGCT-1	18	Non-classical monocytes	Non-classical monocytes	0.9833961236264569	Mature NK cells_CD56- CD16+ CD3-	-0.05589044065329135	Mature NK cells_CD56- CD16+ CD3-	0.356791748934977	Non-classical monocytes	56475.1764804803
BM6175-TGGCCAGCACTTCGAA-1	0	Tcm/Naive cytotoxic T cells	Tcm/Naive helper T cells	0.8371991869207875	Erythroid_CD34- CD71lo GlyA+	-0.1574910113345802	Naive CD4+ T cells	0.0114143310166437	Naive CD4+ T cells	297537.794505067
BM6175-TGGCCAGCAGAGCCAA-1	18	Non-classical monocytes	Non-classical monocytes	0.7638646798419488	Mature NK cells_CD56- CD16+ CD3-	0.06670269245271865	Mature NK cells_CD56- CD16+ CD3-	0.356791748934977	Non-classical monocytes	56475.1764804803
BM6175-TGGCCAGCAGGACGTA-1	0	Tcm/Naive helper T cells	Tcm/Naive helper T cells	0.9742847362766847	Erythroid_CD34- CD71+ GlyA+	-0.17339007436487242	Naive CD4+ T cells	0.0114143310166437	Naive CD4+ T cells	297537.794505067
BM6175-TGGCCAGCAGTTCCCT-1	5	Tem/Temra cytotoxic T cells	NK cells	0.4879468807550895	Mature NK cells_CD56+ CD16+ CD3-	-0.18149465817968702	CD8+ Effector Memory	0.165647588645569	CD8+ NKT-like cells	194257.570114352
BM6175-TGGCCAGGTACTCAAC-1	36	pDC	pDC	0.9996715310276502	Plasmacytoid Dendritic Cells	0.011088437583594415	Plasmacytoid Dendritic Cells	0.173221329929071	Plasmacytoid Dendritic cells	37528.3641068974
BM6175-TGGCCAGGTCAGATAA-1	0	Tcm/Naive cytotoxic T cells	Tcm/Naive helper T cells	0.2193125315912237	Erythroid_CD34- CD71lo GlyA+	-0.175634503001154	Naive CD4+ T cells	0.0114143310166437	Naive CD4+ T cells	297537.794505067
BM6175-TGGCCAGGTGCTAGCC-1	5	Tem/Trm cytotoxic T cells	Tem/Trm cytotoxic T cells	0.9996996870393982	NK T cells	-0.11550314156840041	CD8+ Effector Memory	0.165647588645569	CD8+ NKT-like cells	194257.570114352
BM6175-TGGCCAGGTTCCTCCA-1	0	Tcm/Naive helper T cells	Tcm/Naive helper T cells	0.7136986300280674	Erythroid_CD34- CD71lo GlyA+	-0.1217855721085718	Naive CD4+ T cells	0.0114143310166437	Naive CD4+ T cells	297537.794505067
BM6175-TGGCCAGGTTCGGCAC-1	9	CD16+ NK cells	CD16+ NK cells	0.996342055534729	Erythroid_CD34- CD71+ GlyA+	-0.19792315618246611	Mature NK cells_CD56+ CD16+ CD3-	0.222400021791681	CD8+ NKT-like cells	120230.4186864
BM6175-TGGCCAGTCAGTTAGC-1	0	Tcm/Naive helper T cells	Tcm/Naive helper T cells	0.3309113455156532	Erythroid_CD34- CD71+ GlyA+	-0.1625976729791927	Naive CD4+ T cells	0.0114143310166437	Naive CD4+ T cells	297537.794505067
BM6175-TGGCCAGTCCAGAAGG-1	0	Tcm/Naive helper T cells	Tcm/Naive helper T cells	0.9989807477614836	Erythroid_CD34- CD71lo GlyA+	-0.19667406507976926	Naive CD4+ T cells	0.0114143310166437	Naive CD4+ T cells	297537.794505067
BM6175-TGGCCAGTCTGGCGAC-1	0	Tcm/Naive helper T cells	Tcm/Naive helper T cells	0.8840748813812573	NK T cells	-0.09750157990741569	Naive CD4+ T cells	0.0114143310166437	Naive CD4+ T cells	297537.794505067
BM6175-TGGCGCAAGCAGATCG-1	5	NK cells	NK cells	0.16513595805971729	Erythroid_CD34- CD71lo GlyA+	-0.21053679523062496	CD8+ Effector Memory	0.165647588645569	CD8+ NKT-like cells	194257.570114352
BM6175-TGGCGCAAGCAGGCTA-1	0	Tcm/Naive helper T cells	Tcm/Naive helper T cells	0.5468878257317862	Erythroid_CD34- CD71- GlyA+	-0.20295666881500926	Naive CD4+ T cells	0.0114143310166437	Naive CD4+ T cells	297537.794505067
BM6175-TGGCGCAAGGAGTAGA-1	2	Classical monocytes	Classical monocytes	0.799590063875874	Colony Forming Unit-Monocytes	-0.11078605790352061	Monocytes	0.393380154053973	Classical Monocytes	170307.079483124
BM6175-TGGCGCAAGTGTACGG-1	0	Treg(diff)	Tcm/Naive helper T cells	0.664863505608707	Erythroid_CD34- CD71+ GlyA+	-0.190598257289279	Naive CD4+ T cells	0.0114143310166437	Naive CD4+ T cells	297537.794505067
BM6175-TGGCGCACAATGGAAT-1	0	Regulatory T cells	Tem/Effector helper T cells	0.4689205739671341	NK T cells	-0.15022741695656028	Naive CD4+ T cells	0.0114143310166437	Naive CD4+ T cells	297537.794505067
BM6175-TGGCGCACACCCATGG-1	5	Trm cytotoxic T cells	Tem/Trm cytotoxic T cells	0.08619065874050538	Erythroid_CD34- CD71+ GlyA+	-0.16059593315965448	CD8+ Effector Memory	0.165647588645569	CD8+ NKT-like cells	194257.570114352
BM6175-TGGCGCACATGACATC-1	0	Tcm/Naive helper T cells	Tcm/Naive helper T cells	0.8883087145826524	Erythroid_CD34- CD71lo GlyA+	-0.21468172382094147	Naive CD4+ T cells	0.0114143310166437	Naive CD4+ T cells	297537.794505067
BM6175-TGGCGCAGTAAAGGAG-1	0	Tcm/Naive cytotoxic T cells	Tcm/Naive helper T cells	0.9197424190254059	Erythroid_CD34- CD71lo GlyA+	-0.17571126353620553	Naive CD4+ T cells	0.0114143310166437	Naive CD4+ T cells	297537.794505067
BM6175-TGGCGCAGTAGGACAC-1	2	Classical monocytes	Classical monocytes	0.6674810276221571	Colony Forming Unit-Monocytes	0.009903421977079586	Monocytes	0.393380154053973	Classical Monocytes	170307.079483124
BM6175-TGGCGCAGTGAACCTT-1	5	Tem/Trm cytotoxic T cells	Tem/Trm cytotoxic T cells	0.6299442417677916	Erythroid_CD34- CD71lo GlyA+	-0.18588058380247693	CD8+ Effector Memory	0.165647588645569	CD8+ NKT-like cells	194257.570114352
BM6175-TGGCGCAGTGATGTCT-1	5	Tcm/Naive cytotoxic T cells	Tcm/Naive helper T cells	0.1844707249186509	NK T cells	-0.15371439178128202	CD8+ Effector Memory	0.165647588645569	CD8+ NKT-like cells	194257.570114352
BM6175-TGGCGCAGTGGTACAG-1	2	Classical monocytes	Classical monocytes	0.9858483700565811	Colony Forming Unit-Monocytes	-0.08137512749682552	Monocytes	0.393380154053973	Classical Monocytes	170307.079483124
BM6175-TGGCGCATCATCGCTC-1	0	Tcm/Naive helper T cells	Tcm/Naive helper T cells	0.5051494313486677	Plasmacytoid Dendritic Cells	-0.13285445531968715	Naive CD4+ T cells	0.0114143310166437	Naive CD4+ T cells	297537.794505067
BM6175-TGGCGCATCCTAGGGC-1	2	Classical monocytes	Classical monocytes	0.9913401116391732	Colony Forming Unit-Monocytes	-0.11575569505026863	Monocytes	0.393380154053973	Classical Monocytes	170307.079483124
BM6175-TGGCGCATCCTCCTAG-1	5	NK cells	NK cells	0.2440323295686177	Mature NK cells_CD56+ CD16+ CD3-	-0.12724244179910976	CD8+ Effector Memory	0.165647588645569	CD8+ NKT-like cells	194257.570114352
BM6175-TGGCGCATCTGGTGTA-1	2	Classical monocytes	Classical monocytes	0.9993520572730014	Colony Forming Unit-Monocytes	-0.007439623734574674	Monocytes	0.393380154053973	Classical Monocytes	170307.079483124
BM6175-TGGCTGGAGCGAAGGG-1	2	Classical monocytes	Classical monocytes	0.3371435324876118	Colony Forming Unit-Monocytes	-0.0007228538524043137	Monocytes	0.393380154053973	Classical Monocytes	170307.079483124
BM6175-TGGCTGGAGTTTGCGT-1	5	Tem/Temra cytotoxic T cells	NK cells	0.052794132065888524	NK T cells	-0.16578010261872067	CD8+ Effector Memory	0.165647588645569	CD8+ NKT-like cells	194257.570114352
BM6175-TGGCTGGCACCATGTA-1	2	Classical monocytes	Classical monocytes	0.3982456919075028	Colony Forming Unit-Monocytes	-0.09701272035676736	Monocytes	0.393380154053973	Classical Monocytes	170307.079483124
BM6175-TGGCTGGCACTAAGTC-1	5	Tem/Trm cytotoxic T cells	Tem/Trm cytotoxic T cells	0.9673919152771467	NK T cells	-0.16627771560462942	CD8+ Effector Memory	0.165647588645569	CD8+ NKT-like cells	194257.570114352
BM6175-TGGCTGGCAGACAAAT-1	5	Tem/Trm cytotoxic T cells	Tem/Trm cytotoxic T cells	0.99658892080968	NK T cells	-0.1424514124456922	CD8+ Effector Memory	0.165647588645569	CD8+ NKT-like cells	194257.570114352
BM6175-TGGCTGGGTCTACCTC-1	18	Non-classical monocytes	Non-classical monocytes	0.6679102535901593	Mature NK cells_CD56- CD16+ CD3-	0.05816448011072529	Mature NK cells_CD56- CD16+ CD3-	0.356791748934977	Non-classical monocytes	56475.1764804803
BM6175-TGGCTGGTCAGTTGAC-1	5	Tem/Trm cytotoxic T cells	Tem/Trm cytotoxic T cells	0.324665569118865	Erythroid_CD34- CD71lo GlyA+	-0.2103096549826723	CD8+ Effector Memory	0.165647588645569	CD8+ NKT-like cells	194257.570114352
BM6175-TGGCTGGTCTAGCACA-1	5	NKT cells	Tem/Trm cytotoxic T cells	0.35903751959009067	NK T cells	-0.15633533925747461	CD8+ Effector Memory	0.165647588645569	CD8+ NKT-like cells	194257.570114352
BM6175-TGGCTGGTCTGGAGCC-1	5	Tem/Trm cytotoxic T cells	NK cells	0.6288977777277353	Erythroid_CD34- CD71lo GlyA+	-0.1871995431548082	CD8+ Effector Memory	0.165647588645569	CD8+ NKT-like cells	194257.570114352
BM6175-TGGGAAGAGACAAAGG-1	2	Classical monocytes	Classical monocytes	0.7020170538384404	Colony Forming Unit-Monocytes	-0.07032935701663998	Monocytes	0.393380154053973	Classical Monocytes	170307.079483124
BM6175-TGGGAAGAGACTACAA-1	0	Tem/Effector helper T cells	Tcm/Naive helper T cells	0.6329127888471853	NK T cells	-0.1913417931439226	Naive CD4+ T cells	0.0114143310166437	Naive CD4+ T cells	297537.794505067
BM6175-TGGGAAGAGACTCGGA-1	5	NK cells	NK cells	0.29109368762830967	NK T cells	-0.17424147007782034	CD8+ Effector Memory	0.165647588645569	CD8+ NKT-like cells	194257.570114352
BM6175-TGGGAAGCAACCGCCA-1	0	Tcm/Naive helper T cells	Tcm/Naive helper T cells	0.055771088602057775	NK T cells	-0.10902265081652525	Naive CD4+ T cells	0.0114143310166437	Naive CD4+ T cells	297537.794505067
BM6175-TGGGAAGGTAGATTAG-1	5	NK cells	Tem/Trm cytotoxic T cells	0.09793955726461166	Erythroid_CD34- CD71+ GlyA+	-0.21049306381677343	CD8+ Effector Memory	0.165647588645569	CD8+ NKT-like cells	194257.570114352
BM6175-TGGGAAGGTTAAGACA-1	0	Tcm/Naive cytotoxic T cells	Tcm/Naive helper T cells	0.2721685233228932	Erythroid_CD34- CD71lo GlyA+	-0.22366757191467812	Naive CD4+ T cells	0.0114143310166437	Naive CD4+ T cells	297537.794505067
BM6175-TGGGAAGTCCTAGGGC-1	0	Tem/Effector helper T cells	Tcm/Naive helper T cells	0.9834091706326626	NK T cells	-0.1622907074938503	Naive CD4+ T cells	0.0114143310166437	Naive CD4+ T cells	297537.794505067
BM6175-TGGGAAGTCCTAGTGA-1	5	Tem/Trm cytotoxic T cells	Tem/Trm cytotoxic T cells	0.4289181380072513	Erythroid_CD34- CD71+ GlyA+	-0.15331139869685861	CD8+ Effector Memory	0.165647588645569	CD8+ NKT-like cells	194257.570114352
BM6175-TGGGCGTAGAGACTTA-1	4	Monocytes	DC2	0.19400099540139323	Plasmacytoid Dendritic Cells	0.06371493041138827	Myeloid Dendritic Cells	0.225897984711665	Neutrophils	66762.7479856242
BM6175-TGGGCGTAGAGTCTGG-1	9	CD16+ NK cells	CD16+ NK cells	0.9791367041946123	Mature NK cells_CD56+ CD16+ CD3-	-0.17102063198322778	Mature NK cells_CD56+ CD16+ CD3-	0.222400021791681	CD8+ NKT-like cells	120230.4186864
BM6175-TGGGCGTAGATAGGAG-1	0	Tcm/Naive helper T cells	Tcm/Naive helper T cells	0.5452920520548947	Erythroid_CD34- CD71- GlyA+	-0.17644992971279483	Naive CD4+ T cells	0.0114143310166437	Naive CD4+ T cells	297537.794505067
BM6175-TGGGCGTCACACAGAG-1	5	MAIT cells	Tem/Trm cytotoxic T cells	0.20884796405522607	Erythroid_CD34- CD71+ GlyA+	-0.17255785464142726	CD8+ Effector Memory	0.165647588645569	CD8+ NKT-like cells	194257.570114352
BM6175-TGGGCGTGTAAGCACG-1	2	Classical monocytes	Classical monocytes	0.6999615557478717	Colony Forming Unit-Monocytes	-0.0356632286441521	Monocytes	0.393380154053973	Classical Monocytes	170307.079483124
BM6175-TGGGCGTGTCTTGCGG-1	2	Classical monocytes	Monocytes	0.3681154106535416	NK T cells	-0.06039698581607995	Monocytes	0.393380154053973	Classical Monocytes	170307.079483124
BM6175-TGGGCGTGTGAAGGCT-1	2	Classical monocytes	Classical monocytes	0.9647352933895692	Colony Forming Unit-Monocytes	-0.10938395423189955	Monocytes	0.393380154053973	Classical Monocytes	170307.079483124
BM6175-TGGGCGTGTTCCAACA-1	0	Tem/Trm cytotoxic T cells	Tem/Trm cytotoxic T cells	0.1651363432622376	NK T cells	-0.11535445092832262	Naive CD4+ T cells	0.0114143310166437	Naive CD4+ T cells	297537.794505067
BM6175-TGGGCGTGTTCCACAA-1	2	Classical monocytes	Classical monocytes	0.9921977654944479	Monocytes	-0.040854914669604926	Monocytes	0.393380154053973	Classical Monocytes	170307.079483124
BM6175-TGGGCGTTCCGCAAGC-1	0	Tcm/Naive cytotoxic T cells	Tcm/Naive helper T cells	0.7629362531599616	Erythroid_CD34- CD71+ GlyA+	-0.17895214200494158	Naive CD4+ T cells	0.0114143310166437	Naive CD4+ T cells	297537.794505067
BM6175-TGGGCGTTCGAGGTAG-1	18	Non-classical monocytes	Non-classical monocytes	0.9269160394322757	Mature NK cells_CD56- CD16+ CD3-	0.03497702976113447	Mature NK cells_CD56- CD16+ CD3-	0.356791748934977	Non-classical monocytes	56475.1764804803
BM6175-TGGGCGTTCGCCGTGA-1	0	Tem/Effector helper T cells	Tcm/Naive helper T cells	0.8720713062692854	NK T cells	-0.15248065121192966	Naive CD4+ T cells	0.0114143310166437	Naive CD4+ T cells	297537.794505067
BM6175-TGGGCGTTCTTCGAGA-1	5	Tem/Trm cytotoxic T cells	Tem/Trm cytotoxic T cells	0.9904486274742805	Plasmacytoid Dendritic Cells	-0.15519503939814147	CD8+ Effector Memory	0.165647588645569	CD8+ NKT-like cells	194257.570114352
BM6175-TGGTTAGAGAGACTAT-1	18	Non-classical monocytes	Non-classical monocytes	0.9489664556086039	Colony Forming Unit-Monocytes	-0.03886883661788727	Mature NK cells_CD56- CD16+ CD3-	0.356791748934977	Non-classical monocytes	56475.1764804803
BM6175-TGGTTAGAGGTTACCT-1	0	Tem/Effector helper T cells	Tcm/Naive helper T cells	0.24988067678172643	CD4+ Effector Memory	-0.110782470166476	Naive CD4+ T cells	0.0114143310166437	Naive CD4+ T cells	297537.794505067
BM6175-TGGTTAGAGTGCCATT-1	5	MAIT cells	Tem/Trm cytotoxic T cells	0.6276069594545258	Erythroid_CD34- CD71+ GlyA+	-0.2015722005290512	CD8+ Effector Memory	0.165647588645569	CD8+ NKT-like cells	194257.570114352
BM6175-TGGTTAGCACCGAATT-1	36	pDC	pDC	0.9998427898904924	Plasmacytoid Dendritic Cells	-0.03988085061220645	Plasmacytoid Dendritic Cells	0.173221329929071	Plasmacytoid Dendritic cells	37528.3641068974
BM6175-TGGTTAGCAGCGAACA-1	0	Tcm/Naive helper T cells	Tcm/Naive helper T cells	0.9962915131058763	Erythroid_CD34- CD71+ GlyA+	-0.16293191879282443	Naive CD4+ T cells	0.0114143310166437	Naive CD4+ T cells	297537.794505067
BM6175-TGGTTAGGTATTCGTG-1	2	Classical monocytes	Classical monocytes	0.311938241709955	Colony Forming Unit-Monocytes	0.09800624291299871	Monocytes	0.393380154053973	Classical Monocytes	170307.079483124
BM6175-TGGTTAGTCAAAGTAG-1	14	DC2	DC2	0.11498054379926059	Plasmacytoid Dendritic Cells	0.11641108808985595	Myeloid Dendritic Cells	0.344724715206776	Myeloid Dendritic cells	81419.6897678935
BM6175-TGGTTAGTCAGCATGT-1	22	HSC/MPP	HSC/MPP	0.9856266071633455	Hematopoietic stem cells_CD38- CD34+	-0.1344122097629178	Hematopoietic stem cells_CD133+ CD34dim	-0.0332966709357064	Progenitor cells	38737.9011205286
BM6175-TGGTTAGTCTGCAAGT-1	5	NK cells	NK cells	0.5537419571294546	NK T cells	-0.159236365440358	CD8+ Effector Memory	0.165647588645569	CD8+ NKT-like cells	194257.570114352
BM6175-TGGTTCCAGAATGTGT-1	8	Naive B cells	Naive B cells	0.9866683980066749	Plasmacytoid Dendritic Cells	-0.22487655259642145	Naive B cells	0.0422915184758191	Naive B cells	104439.644280119
BM6175-TGGTTCCAGCTGTTCA-1	2	Classical monocytes	Classical monocytes	0.5232392961624378	Colony Forming Unit-Monocytes	-0.06636860555709907	Monocytes	0.393380154053973	Classical Monocytes	170307.079483124
BM6175-TGGTTCCAGGCCCGTT-1	0	Tem/Effector helper T cells	Tcm/Naive helper T cells	0.25905306693608604	Erythroid_CD34- CD71lo GlyA+	-0.11505956518535392	Naive CD4+ T cells	0.0114143310166437	Naive CD4+ T cells	297537.794505067
BM6175-TGGTTCCCACTATCTT-1	2	Classical monocytes	Classical monocytes	0.9419073738546024	Colony Forming Unit-Monocytes	0.0415615986264777	Monocytes	0.393380154053973	Classical Monocytes	170307.079483124
BM6175-TGGTTCCGTCTAGTGT-1	9	CD16+ NK cells	CD16+ NK cells	0.9998074658344749	Mature NK cells_CD56+ CD16+ CD3-	-0.11679787782829378	Mature NK cells_CD56+ CD16+ CD3-	0.222400021791681	CD8+ NKT-like cells	120230.4186864
BM6175-TGGTTCCGTGATGCCC-1	2	Classical monocytes	Classical monocytes	0.9991524611560041	Colony Forming Unit-Monocytes	-0.11018333812324599	Monocytes	0.393380154053973	Classical Monocytes	170307.079483124
BM6175-TGGTTCCGTTCCAACA-1	8	Naive B cells	Naive B cells	0.98469381011686	Erythroid_CD34- CD71- GlyA+	-0.22061018465133841	Naive B cells	0.0422915184758191	Naive B cells	104439.644280119
BM6175-TGGTTCCGTTGGTTTG-1	5	NKT cells	NK cells	0.6930773138351403	NK T cells	-0.14641846269792497	CD8+ Effector Memory	0.165647588645569	CD8+ NKT-like cells	194257.570114352
BM6175-TGGTTCCTCAGAGACG-1	5	NK cells	NK cells	0.7685687871192113	Erythroid_CD34- CD71lo GlyA+	-0.16631021505764898	CD8+ Effector Memory	0.165647588645569	CD8+ NKT-like cells	194257.570114352
BM6175-TGGTTCCTCAGTTGAC-1	5	Trm cytotoxic T cells	Tem/Trm cytotoxic T cells	0.9533763336089519	Mature NK cells_CD56+ CD16+ CD3-	-0.18530229444823781	CD8+ Effector Memory	0.165647588645569	CD8+ NKT-like cells	194257.570114352
BM6175-TGGTTCCTCATAAAGG-1	2	Classical monocytes	Classical monocytes	0.9862029058935465	Colony Forming Unit-Monocytes	-0.07353086114032101	Monocytes	0.393380154053973	Classical Monocytes	170307.079483124
BM6175-TGGTTCCTCCGTAGGC-1	5	NK cells	NK cells	0.5468564263658755	NK T cells	-0.1601725094520495	CD8+ Effector Memory	0.165647588645569	CD8+ NKT-like cells	194257.570114352
BM6175-TGGTTCCTCGCACTCT-1	9	NK cells	CD16+ NK cells	0.37128747838764403	Mature NK cells_CD56+ CD16+ CD3-	-0.16435366816927457	Mature NK cells_CD56+ CD16+ CD3-	0.222400021791681	CD8+ NKT-like cells	120230.4186864
BM6175-TGTATTCAGATGCCTT-1	5	Tem/Trm cytotoxic T cells	Tem/Trm cytotoxic T cells	0.9364725889539613	Erythroid_CD34- CD71+ GlyA+	-0.15678757023458867	CD8+ Effector Memory	0.165647588645569	CD8+ NKT-like cells	194257.570114352
BM6175-TGTATTCAGGTAGCCA-1	0	Follicular helper T cells	Tcm/Naive helper T cells	0.1236502063716229	NK T cells	-0.07778395731029158	Naive CD4+ T cells	0.0114143310166437	Naive CD4+ T cells	297537.794505067
BM6175-TGTATTCAGGTGACCA-1	2	Classical monocytes	Classical monocytes	0.8548928170008275	Colony Forming Unit-Monocytes	-0.1326270435350589	Monocytes	0.393380154053973	Classical Monocytes	170307.079483124
BM6175-TGTATTCAGTACGCCC-1	5	MAIT cells	Tem/Trm cytotoxic T cells	0.8248408079175418	NK T cells	-0.1436963473948964	CD8+ Effector Memory	0.165647588645569	CD8+ NKT-like cells	194257.570114352
BM6175-TGTATTCAGTATCTCG-1	5	NK cells	NK cells	0.7576516390142702	NK T cells	-0.13033248712173995	CD8+ Effector Memory	0.165647588645569	CD8+ NKT-like cells	194257.570114352
BM6175-TGTATTCGTCTAGCCG-1	9	CD16+ NK cells	CD16+ NK cells	0.9999962969367476	Mature NK cells_CD56+ CD16+ CD3-	-0.18875559660523022	Mature NK cells_CD56+ CD16+ CD3-	0.222400021791681	CD8+ NKT-like cells	120230.4186864
BM6175-TGTATTCGTCTAGGTT-1	6	Double-negative thymocytes	HSC/MPP	0.03232025269717846	Early B cells	-0.042986441538799804	Megakaryocyte/erythroid progenitors	0.223037047377994	Progenitor cells	51236.8965879656
BM6175-TGTATTCTCCAAAGTC-1	5	NK cells	NK cells	0.5346662285808047	NK T cells	-0.06362114420260573	CD8+ Effector Memory	0.165647588645569	CD8+ NKT-like cells	194257.570114352
BM6175-TGTATTCTCGTCCGTT-1	0	Tcm/Naive helper T cells	Tcm/Naive helper T cells	0.9809137233867523	Erythroid_CD34- CD71+ GlyA+	-0.1275251894473024	Naive CD4+ T cells	0.0114143310166437	Naive CD4+ T cells	297537.794505067
BM6175-TGTATTCTCTCTGAGA-1	0	Tcm/Naive helper T cells	Tcm/Naive helper T cells	0.36484048442469014	Erythroid_CD34- CD71+ GlyA+	-0.19461760259086833	Naive CD4+ T cells	0.0114143310166437	Naive CD4+ T cells	297537.794505067
BM6175-TGTATTCTCTGCTTGC-1	5	Tem/Trm cytotoxic T cells	NK cells	0.5063171997512951	NK T cells	-0.05866896460206527	CD8+ Effector Memory	0.165647588645569	CD8+ NKT-like cells	194257.570114352
BM6175-TGTATTCTCTGGTATG-1	0	Regulatory T cells	Tem/Effector helper T cells	0.2694695597288669	NK T cells	-0.08669765024284776	Naive CD4+ T cells	0.0114143310166437	Naive CD4+ T cells	297537.794505067
BM6175-TGTCCCAAGACTACAA-1	0	Tcm/Naive helper T cells	Tcm/Naive helper T cells	0.28785815824661015	Erythroid_CD34- CD71lo GlyA+	-0.18396616533512117	Naive CD4+ T cells	0.0114143310166437	Naive CD4+ T cells	297537.794505067
BM6175-TGTCCCAAGTGGGATC-1	0	Tcm/Naive helper T cells	Tcm/Naive helper T cells	0.7114455872555772	Erythroid_CD34- CD71lo GlyA+	-0.18237427239810403	Naive CD4+ T cells	0.0114143310166437	Naive CD4+ T cells	297537.794505067
BM6175-TGTCCCACAAGAAGAG-1	5	CD16+ NK cells	NK cells	0.1175562731423014	NK T cells	-0.16969735029289312	CD8+ Effector Memory	0.165647588645569	CD8+ NKT-like cells	194257.570114352
BM6175-TGTCCCACAATCGAAA-1	0	Tcm/Naive helper T cells	Tcm/Naive helper T cells	0.28909423455483685	NK T cells	-0.12827278525137448	Naive CD4+ T cells	0.0114143310166437	Naive CD4+ T cells	297537.794505067
BM6175-TGTCCCAGTGAGGGTT-1	9	CD16+ NK cells	CD16+ NK cells	0.1681167267210143	Mature NK cells_CD56+ CD16+ CD3-	-0.07813097155607966	Mature NK cells_CD56+ CD16+ CD3-	0.222400021791681	CD8+ NKT-like cells	120230.4186864
BM6175-TGTCCCAGTGATAAGT-1	0	Tcm/Naive cytotoxic T cells	Tcm/Naive helper T cells	0.7477916176255686	Erythroid_CD34- CD71lo GlyA+	-0.1857961717668673	Naive CD4+ T cells	0.0114143310166437	Naive CD4+ T cells	297537.794505067
BM6175-TGTCCCATCACGATGT-1	5	Tcm/Naive cytotoxic T cells	Tem/Trm cytotoxic T cells	0.16948533468931318	NK T cells	-0.13376404745342765	CD8+ Effector Memory	0.165647588645569	CD8+ NKT-like cells	194257.570114352
BM6175-TGTCCCATCACGCATA-1	9	CD16+ NK cells	CD16+ NK cells	0.9991010272452756	Plasmacytoid Dendritic Cells	-0.18251959179784666	Mature NK cells_CD56+ CD16+ CD3-	0.222400021791681	CD8+ NKT-like cells	120230.4186864
BM6175-TGTCCCATCAGCATGT-1	8	Naive B cells	Naive B cells	0.8031924558025728	Plasmacytoid Dendritic Cells	-0.14387546293336778	Naive B cells	0.0422915184758191	Naive B cells	104439.644280119
BM6175-TGTCCCATCCGAGCCA-1	0	Tem/Effector helper T cells	Tcm/Naive helper T cells	0.6892212515159759	NK T cells	-0.13636375391702005	Naive CD4+ T cells	0.0114143310166437	Naive CD4+ T cells	297537.794505067
BM6175-TGTCCCATCTCGAGTA-1	0	Tcm/Naive cytotoxic T cells	Tcm/Naive helper T cells	0.7791309885760312	Erythroid_CD34- CD71lo GlyA+	-0.19177293072226478	Naive CD4+ T cells	0.0114143310166437	Naive CD4+ T cells	297537.794505067
BM6175-TGTGGTAAGGCCGAAT-1	5	CD16+ NK cells	NK cells	0.46494292705656753	Erythroid_CD34- CD71+ GlyA+	-0.18707000081024705	CD8+ Effector Memory	0.165647588645569	CD8+ NKT-like cells	194257.570114352
BM6175-TGTGGTAGTACCGCTG-1	5	NK cells	NK cells	0.5384853489924845	Erythroid_CD34- CD71lo GlyA+	-0.23499746998148355	CD8+ Effector Memory	0.165647588645569	CD8+ NKT-like cells	194257.570114352
BM6175-TGTGGTAGTCCAGTAT-1	5	Tem/Effector helper T cells	Tem/Trm cytotoxic T cells	0.5645395850969749	NK T cells	-0.1615354284483466	CD8+ Effector Memory	0.165647588645569	CD8+ NKT-like cells	194257.570114352
BM6175-TGTGGTAGTCCATGAT-1	5	Tcm/Naive helper T cells	NK cells	0.07477186376349337	Erythroid_CD34- CD71+ GlyA+	-0.13443326205127626	CD8+ Effector Memory	0.165647588645569	CD8+ NKT-like cells	194257.570114352
BM6175-TGTGGTAGTGACGCCT-1	4	Promyelocytes	Monocytes	0.3156358343036517	Plasmacytoid Dendritic Cells	-0.11892140172244185	Myeloid Dendritic Cells	0.225897984711665	Neutrophils	66762.7479856242
BM6175-TGTGGTAGTGGTCCGT-1	5	Tem/Trm cytotoxic T cells	Tem/Trm cytotoxic T cells	0.07788636683178538	NK T cells	-0.07445053359741735	CD8+ Effector Memory	0.165647588645569	CD8+ NKT-like cells	194257.570114352
BM6175-TGTGTTTAGAATGTGT-1	0	Tcm/Naive helper T cells	Tcm/Naive helper T cells	0.8976993387070658	Erythroid_CD34- CD71+ GlyA+	-0.1791611449671806	Naive CD4+ T cells	0.0114143310166437	Naive CD4+ T cells	297537.794505067
BM6175-TGTGTTTAGGACAGCT-1	2	Classical monocytes	Classical monocytes	0.7616562634433983	Colony Forming Unit-Monocytes	-0.17872616243745043	Monocytes	0.393380154053973	Classical Monocytes	170307.079483124
BM6175-TGTGTTTAGGCTCAGA-1	0	Tcm/Naive helper T cells	Tcm/Naive helper T cells	0.8192754193784682	Erythroid_CD34- CD71+ GlyA+	-0.1482837563347239	Naive CD4+ T cells	0.0114143310166437	Naive CD4+ T cells	297537.794505067
BM6175-TGTGTTTAGGTTACCT-1	0	Tcm/Naive cytotoxic T cells	Tcm/Naive helper T cells	0.5472558943427867	Erythroid_CD34- CD71+ GlyA+	-0.1805807564302797	Naive CD4+ T cells	0.0114143310166437	Naive CD4+ T cells	297537.794505067
BM6175-TGTGTTTCAATCTGCA-1	0	Tcm/Naive helper T cells	Tcm/Naive helper T cells	0.5445223833631505	Erythroid_CD34- CD71- GlyA+	-0.1898158795531477	Naive CD4+ T cells	0.0114143310166437	Naive CD4+ T cells	297537.794505067
BM6175-TGTGTTTCACCATCCT-1	8	Memory B cells	Naive B cells	0.9249761409431975	Plasmacytoid Dendritic Cells	-0.14916739417411948	Naive B cells	0.0422915184758191	Naive B cells	104439.644280119
BM6175-TGTGTTTCACCGAAAG-1	0	Tcm/Naive cytotoxic T cells	Tcm/Naive helper T cells	0.9768530209480502	Erythroid_CD34- CD71lo GlyA+	-0.19414401900378145	Naive CD4+ T cells	0.0114143310166437	Naive CD4+ T cells	297537.794505067
BM6175-TGTGTTTCACGCGAAA-1	5	Tem/Temra cytotoxic T cells	NK cells	0.40088452592358853	CD8+ Effector Memory RA	-0.21483697350604744	CD8+ Effector Memory	0.165647588645569	CD8+ NKT-like cells	194257.570114352
BM6175-TGTGTTTGTACAAGTA-1	2	Monocytes	Classical monocytes	0.5231301985895642	Colony Forming Unit-Monocytes	0.034923318008368606	Monocytes	0.393380154053973	Classical Monocytes	170307.079483124
BM6175-TGTGTTTGTCATATCG-1	0	Tcm/Naive helper T cells	Tcm/Naive helper T cells	0.7453452852515254	Plasmacytoid Dendritic Cells	-0.17812698882378505	Naive CD4+ T cells	0.0114143310166437	Naive CD4+ T cells	297537.794505067
BM6175-TGTGTTTGTGCGATAG-1	5	Tem/Temra cytotoxic T cells	NK cells	0.7334039772351391	NK T cells	-0.13597177368329752	CD8+ Effector Memory	0.165647588645569	CD8+ NKT-like cells	194257.570114352
BM6175-TGTGTTTTCAAGAAGT-1	2	Classical monocytes	Classical monocytes	0.915737623935701	Colony Forming Unit-Monocytes	-0.0879449605059552	Monocytes	0.393380154053973	Classical Monocytes	170307.079483124
BM6175-TGTGTTTTCCGTCATC-1	0	Tcm/Naive helper T cells	Tcm/Naive helper T cells	0.9843777014221681	Erythroid_CD34- CD71- GlyA+	-0.21074306085074368	Naive CD4+ T cells	0.0114143310166437	Naive CD4+ T cells	297537.794505067
BM6175-TGTGTTTTCCTCAATT-1	9	CD16+ NK cells	CD16+ NK cells	0.9994257053326436	Mature NK cells_CD56+ CD16+ CD3-	-0.19296584613200954	Mature NK cells_CD56+ CD16+ CD3-	0.222400021791681	CD8+ NKT-like cells	120230.4186864
BM6175-TGTTCCGAGAGCCCAA-1	5	Tem/Temra cytotoxic T cells	NK cells	0.7621750107590683	Mature NK cells_CD56+ CD16+ CD3-	-0.21023569398455946	CD8+ Effector Memory	0.165647588645569	CD8+ NKT-like cells	194257.570114352
BM6175-TGTTCCGAGCTCAACT-1	9	Tem/Trm cytotoxic T cells	Tem/Trm cytotoxic T cells	0.13424622169788794	Erythroid_CD34- CD71lo GlyA+	-0.16051230266466238	Mature NK cells_CD56+ CD16+ CD3-	0.222400021791681	CD8+ NKT-like cells	120230.4186864
BM6175-TGTTCCGCACACGCTG-1	8	B cells	Naive B cells	0.14441576767260383	Naive B cells	-0.15575403978835664	Naive B cells	0.0422915184758191	Naive B cells	104439.644280119
BM6175-TGTTCCGCACTCAGGC-1	32	Treg(diff)	Tcm/Naive helper T cells	0.5404243718575253	Erythroid_CD34- CD71lo GlyA+	-0.1542250582659621	Naive CD4+ T cells	-0.0912584560358214	Naive CD4+ T cells	14492.2488490764
BM6175-TGTTCCGCAGGACGTA-1	5	NK cells	NK cells	0.6175253930439052	NK T cells	-0.11107014665373856	CD8+ Effector Memory	0.165647588645569	CD8+ NKT-like cells	194257.570114352
BM6175-TGTTCCGGTAAATACG-1	2	Classical monocytes	Classical monocytes	0.9511434307610895	Colony Forming Unit-Monocytes	-0.09882460272639429	Monocytes	0.393380154053973	Classical Monocytes	170307.079483124
BM6175-TGTTCCGTCAGGTAAA-1	5	CRTAM+ gamma-delta T cells	Tem/Trm cytotoxic T cells	0.04094349116724555	NK T cells	-0.15113686341472915	CD8+ Effector Memory	0.165647588645569	CD8+ NKT-like cells	194257.570114352
BM6175-TGTTCCGTCAGTTTGG-1	5	Tcm/Naive helper T cells	Tem/Trm cytotoxic T cells	0.04585349282668427	NK T cells	-0.130216652279187	CD8+ Effector Memory	0.165647588645569	CD8+ NKT-like cells	194257.570114352
BM6175-TTAACTCGTACTCAAC-1	5	Tem/Trm cytotoxic T cells	Tem/Trm cytotoxic T cells	0.3029868780304613	NK T cells	-0.17109569100359576	CD8+ Effector Memory	0.165647588645569	CD8+ NKT-like cells	194257.570114352
BM6175-TTAACTCGTAGTGAAT-1	0	Tcm/Naive helper T cells	Tcm/Naive helper T cells	0.46198036242004453	Erythroid_CD34- CD71lo GlyA+	-0.18088263065403823	Naive CD4+ T cells	0.0114143310166437	Naive CD4+ T cells	297537.794505067
BM6175-TTAACTCGTCAAGCGA-1	5	Tem/Trm cytotoxic T cells	Tem/Trm cytotoxic T cells	0.6601903323422227	NK T cells	-0.13133862191555334	CD8+ Effector Memory	0.165647588645569	CD8+ NKT-like cells	194257.570114352
BM6175-TTAACTCGTCGAAAGC-1	5	Tem/Temra cytotoxic T cells	NK cells	0.1749179843353058	Plasmacytoid Dendritic Cells	-0.22489527306910942	CD8+ Effector Memory	0.165647588645569	CD8+ NKT-like cells	194257.570114352
BM6175-TTAACTCGTGATGATA-1	34	Pro-B cells	Large pre-B cells	0.9791904749942069	Pro B cells	0.05842794161534772	Pro B cells	0.197625364679355	Pro-B cells	54876.2038712169
BM6175-TTAACTCGTTTGTGTG-1	2	Classical monocytes	Classical monocytes	0.8351671185948776	Colony Forming Unit-Monocytes	-0.08939036255160149	Monocytes	0.393380154053973	Classical Monocytes	170307.079483124
BM6175-TTAACTCTCACCTCGT-1	5	Tem/Trm cytotoxic T cells	Tcm/Naive helper T cells	0.14556205479806442	NK T cells	-0.19323508612744145	CD8+ Effector Memory	0.165647588645569	CD8+ NKT-like cells	194257.570114352
BM6175-TTAACTCTCACGATGT-1	5	MAIT cells	Tem/Trm cytotoxic T cells	0.801952267116589	Erythroid_CD34- CD71+ GlyA+	-0.121570422695064	CD8+ Effector Memory	0.165647588645569	CD8+ NKT-like cells	194257.570114352
BM6175-TTAACTCTCGTCGTTC-1	5	NK cells	NK cells	0.7711407622324873	NK T cells	-0.14281174468711602	CD8+ Effector Memory	0.165647588645569	CD8+ NKT-like cells	194257.570114352
BM6175-TTAACTCTCTTAACCT-1	2	Classical monocytes	Classical monocytes	0.9960438180982656	Colony Forming Unit-Monocytes	-0.07114442473054194	Monocytes	0.393380154053973	Classical Monocytes	170307.079483124
BM6175-TTAGGACAGAGGGCTT-1	0	Tcm/Naive helper T cells	Tcm/Naive helper T cells	0.29480474724625927	Erythroid_CD34- CD71+ GlyA+	-0.18536254127134622	Naive CD4+ T cells	0.0114143310166437	Naive CD4+ T cells	297537.794505067
BM6175-TTAGGACAGGCTAGCA-1	18	Non-classical monocytes	Non-classical monocytes	0.1812375802076317	Mature NK cells_CD56- CD16+ CD3-	0.03734651001150643	Mature NK cells_CD56- CD16+ CD3-	0.356791748934977	Non-classical monocytes	56475.1764804803
BM6175-TTAGGACCAAGTTAAG-1	2	Classical monocytes	Classical monocytes	0.9631672409284241	Colony Forming Unit-Monocytes	-0.07661720692215726	Monocytes	0.393380154053973	Classical Monocytes	170307.079483124
BM6175-TTAGGACCAATCCAAC-1	5	NK cells	NK cells	0.3379738608253879	Erythroid_CD34- CD71+ GlyA+	-0.16950259081221586	CD8+ Effector Memory	0.165647588645569	CD8+ NKT-like cells	194257.570114352
BM6175-TTAGGACCAGCTGTTA-1	0	Tcm/Naive helper T cells	Tcm/Naive helper T cells	0.813269968490603	Erythroid_CD34- CD71+ GlyA+	-0.15363379395836074	Naive CD4+ T cells	0.0114143310166437	Naive CD4+ T cells	297537.794505067
BM6175-TTAGGACGTACTTCTT-1	5	NKT cells	NK cells	0.7735951869647325	NK T cells	-0.15779138424722355	CD8+ Effector Memory	0.165647588645569	CD8+ NKT-like cells	194257.570114352
BM6175-TTAGGACGTATGAATG-1	2	Classical monocytes	Classical monocytes	0.7573127464076962	Colony Forming Unit-Monocytes	-0.02222293932422685	Monocytes	0.393380154053973	Classical Monocytes	170307.079483124
BM6175-TTAGGACTCAGGCGAA-1	5	NK cells	NK cells	0.42925809570647205	NK T cells	-0.2031443111932485	CD8+ Effector Memory	0.165647588645569	CD8+ NKT-like cells	194257.570114352
BM6175-TTAGGCAAGACATAAC-1	2	Classical monocytes	Classical monocytes	0.9757098285145797	Colony Forming Unit-Monocytes	-0.010624056042456908	Monocytes	0.393380154053973	Classical Monocytes	170307.079483124
BM6175-TTAGGCAAGCCTCGTG-1	9	CD16+ NK cells	CD16+ NK cells	0.994756584443142	Mature NK cells_CD56+ CD16+ CD3-	-0.16309328012692192	Mature NK cells_CD56+ CD16+ CD3-	0.222400021791681	CD8+ NKT-like cells	120230.4186864
BM6175-TTAGGCAAGTTAAGTG-1	8	Naive B cells	Naive B cells	0.30911862781286065	Pro B cells	-0.16041479818799673	Naive B cells	0.0422915184758191	Naive B cells	104439.644280119
BM6175-TTAGGCACAAGTCTAC-1	2	Classical monocytes	Classical monocytes	0.34468861741720686	Colony Forming Unit-Monocytes	-0.040117198742016975	Monocytes	0.393380154053973	Classical Monocytes	170307.079483124
BM6175-TTAGGCACACTAGTAC-1	0	Tcm/Naive helper T cells	Tcm/Naive helper T cells	0.4036263464749953	Erythroid_CD34- CD71+ GlyA+	-0.13176039623549607	Naive CD4+ T cells	0.0114143310166437	Naive CD4+ T cells	297537.794505067
BM6175-TTAGGCACAGCTGCAC-1	5	MAIT cells	Tem/Trm cytotoxic T cells	0.9520800497830292	NK T cells	-0.14382042485774676	CD8+ Effector Memory	0.165647588645569	CD8+ NKT-like cells	194257.570114352
BM6175-TTAGGCAGTGTTCGAT-1	2	Classical monocytes	Classical monocytes	0.5239489511018325	Colony Forming Unit-Monocytes	-0.09631695492121199	Monocytes	0.393380154053973	Classical Monocytes	170307.079483124
BM6175-TTAGGCAGTTAAGACA-1	0	Tcm/Naive helper T cells	Tcm/Naive helper T cells	0.9809865384225825	Erythroid_CD34- CD71+ GlyA+	-0.16910162399345308	Naive CD4+ T cells	0.0114143310166437	Naive CD4+ T cells	297537.794505067
BM6175-TTAGGCATCACAGGCC-1	2	Classical monocytes	Classical monocytes	0.9109285584025428	Colony Forming Unit-Monocytes	-0.049146345322346185	Monocytes	0.393380154053973	Classical Monocytes	170307.079483124
BM6175-TTAGGCATCCGAAGAG-1	5	Tem/Trm cytotoxic T cells	Tem/Trm cytotoxic T cells	0.9909661130702422	Plasmacytoid Dendritic Cells	-0.18501697757451918	CD8+ Effector Memory	0.165647588645569	CD8+ NKT-like cells	194257.570114352
BM6175-TTAGGCATCCTATTCA-1	0	Tcm/Naive helper T cells	Tcm/Naive helper T cells	0.5317007746749388	Erythroid_CD34- CD71lo GlyA+	-0.1934784186282521	Naive CD4+ T cells	0.0114143310166437	Naive CD4+ T cells	297537.794505067
BM6175-TTAGGCATCGAATGGG-1	5	Tem/Temra cytotoxic T cells	NK cells	0.21676516695267345	NK T cells	-0.1607487621016851	CD8+ Effector Memory	0.165647588645569	CD8+ NKT-like cells	194257.570114352
BM6175-TTAGGCATCTCGAGTA-1	2	Classical monocytes	Classical monocytes	0.7757838693492749	Colony Forming Unit-Monocytes	-0.08479570405568779	Monocytes	0.393380154053973	Classical Monocytes	170307.079483124
BM6175-TTAGTTCAGCAATATG-1	5	Tem/Trm cytotoxic T cells	Tem/Trm cytotoxic T cells	0.9967280439565248	NK T cells	-0.09671305931239077	CD8+ Effector Memory	0.165647588645569	CD8+ NKT-like cells	194257.570114352
BM6175-TTAGTTCCAGACACTT-1	0	Tcm/Naive helper T cells	Tcm/Naive helper T cells	0.9993166322695114	NK T cells	-0.19378408009140344	Naive CD4+ T cells	0.0114143310166437	Naive CD4+ T cells	297537.794505067
BM6175-TTAGTTCCAGGAACGT-1	8	Naive B cells	Naive B cells	0.9127520735726605	Pro B cells	-0.18457946513773585	Naive B cells	0.0422915184758191	Naive B cells	104439.644280119
BM6175-TTAGTTCCATGCTGGC-1	18	Non-classical monocytes	Non-classical monocytes	0.7697893303653541	Colony Forming Unit-Monocytes	-0.05276474849925776	Mature NK cells_CD56- CD16+ CD3-	0.356791748934977	Non-classical monocytes	56475.1764804803
BM6175-TTAGTTCGTACAGTTC-1	14	DC2	DC2	0.19291702706152322	Myeloid Dendritic Cells	0.056780879314867354	Myeloid Dendritic Cells	0.344724715206776	Myeloid Dendritic cells	81419.6897678935
BM6175-TTAGTTCGTACTCTCC-1	0	Tcm/Naive helper T cells	Tcm/Naive helper T cells	0.4632026440715952	Erythroid_CD34- CD71+ GlyA+	-0.16792092988133422	Naive CD4+ T cells	0.0114143310166437	Naive CD4+ T cells	297537.794505067
BM6175-TTAGTTCGTCCAGTAT-1	5	MAIT cells	Tem/Trm cytotoxic T cells	0.37153712966760016	NK T cells	-0.13566838941076775	CD8+ Effector Memory	0.165647588645569	CD8+ NKT-like cells	194257.570114352
BM6175-TTAGTTCTCTCAACTT-1	5	Tem/Temra cytotoxic T cells	NK cells	0.6373461476965833	Plasmacytoid Dendritic Cells	-0.17564603348266122	CD8+ Effector Memory	0.165647588645569	CD8+ NKT-like cells	194257.570114352
BM6175-TTAGTTCTCTGTCTAT-1	8	Naive B cells	Naive B cells	0.9993833264352001	Pro B cells	-0.21926646412697293	Naive B cells	0.0422915184758191	Naive B cells	104439.644280119
BM6175-TTATGCTAGCGATATA-1	5	Tem/Temra cytotoxic T cells	NK cells	0.3027484121289636	NK T cells	-0.0661972949533327	CD8+ Effector Memory	0.165647588645569	CD8+ NKT-like cells	194257.570114352
BM6175-TTATGCTAGTGCCAGA-1	2	Classical monocytes	Classical monocytes	0.9065152392056602	Colony Forming Unit-Monocytes	-0.10226890545132875	Monocytes	0.393380154053973	Classical Monocytes	170307.079483124
BM6175-TTATGCTCACGGCCAT-1	2	Classical monocytes	Classical monocytes	0.9847956436616622	Colony Forming Unit-Monocytes	-0.10744347954973543	Monocytes	0.393380154053973	Classical Monocytes	170307.079483124
BM6175-TTATGCTCATCGGGTC-1	5	Type 1 helper T cells	Tem/Trm cytotoxic T cells	0.13264727365158693	NK T cells	-0.1115735619815859	CD8+ Effector Memory	0.165647588645569	CD8+ NKT-like cells	194257.570114352
BM6175-TTATGCTCATTTGCTT-1	5	Tem/Trm cytotoxic T cells	Tem/Trm cytotoxic T cells	0.9755747509365579	Erythroid_CD34- CD71+ GlyA+	-0.16191209653177574	CD8+ Effector Memory	0.165647588645569	CD8+ NKT-like cells	194257.570114352
BM6175-TTATGCTTCAGTGTTG-1	0	Tcm/Naive helper T cells	Tcm/Naive helper T cells	0.3478490698390651	CD4+ Effector Memory	-0.13928985750995923	Naive CD4+ T cells	0.0114143310166437	Naive CD4+ T cells	297537.794505067
BM6175-TTATGCTTCCATGAAC-1	18	Non-classical monocytes	Non-classical monocytes	0.03712872588537064	Colony Forming Unit-Monocytes	-0.005945671990288481	Mature NK cells_CD56- CD16+ CD3-	0.356791748934977	Non-classical monocytes	56475.1764804803
BM6175-TTATGCTTCCGCGGTA-1	2	Classical monocytes	Classical monocytes	0.9806132325815935	Colony Forming Unit-Monocytes	-0.029543481255916104	Monocytes	0.393380154053973	Classical Monocytes	170307.079483124
BM6175-TTCCCAGAGAAGGGTA-1	2	Classical monocytes	Classical monocytes	0.8935221269310706	Colony Forming Unit-Monocytes	-0.0920192417954138	Monocytes	0.393380154053973	Classical Monocytes	170307.079483124
BM6175-TTCCCAGAGCGTTTAC-1	0	Tem/Effector helper T cells	Tem/Effector helper T cells	0.7105581030017937	Erythroid_CD34- CD71lo GlyA+	-0.13556696685861908	Naive CD4+ T cells	0.0114143310166437	Naive CD4+ T cells	297537.794505067
BM6175-TTCCCAGCACAAGCCC-1	5	Tem/Temra cytotoxic T cells	NK cells	0.4346071787840936	CD8+ Effector Memory	-0.15784725945355538	CD8+ Effector Memory	0.165647588645569	CD8+ NKT-like cells	194257.570114352
BM6175-TTCCCAGCACGCATCG-1	8	Naive B cells	Naive B cells	0.3931150493989756	Pro B cells	-0.19628636325991877	Naive B cells	0.0422915184758191	Naive B cells	104439.644280119
BM6175-TTCCCAGCAGGGTACA-1	5	MAIT cells	Tem/Trm cytotoxic T cells	0.867179537164643	CD8+ Effector Memory	-0.14971276681008328	CD8+ Effector Memory	0.165647588645569	CD8+ NKT-like cells	194257.570114352
BM6175-TTCCCAGCATCCCATC-1	8	Naive B cells	Naive B cells	0.773451199875765	Plasmacytoid Dendritic Cells	-0.2235016275093533	Naive B cells	0.0422915184758191	Naive B cells	104439.644280119
BM6175-TTCCCAGGTGCACGAA-1	0	Tcm/Naive helper T cells	Tcm/Naive helper T cells	0.7065698907973489	Erythroid_CD34- CD71+ GlyA+	-0.22333162301997955	Naive CD4+ T cells	0.0114143310166437	Naive CD4+ T cells	297537.794505067
BM6175-TTCCCAGTCACCATAG-1	5	NKT cells	Tem/Trm cytotoxic T cells	0.34395816634007	Erythroid_CD34- CD71lo GlyA+	-0.18166863568371028	CD8+ Effector Memory	0.165647588645569	CD8+ NKT-like cells	194257.570114352
BM6175-TTCCCAGTCCACTGGG-1	4	Monocytes	Monocytes	0.054917416030974185	Plasmacytoid Dendritic Cells	0.03804929080780631	Myeloid Dendritic Cells	0.225897984711665	Neutrophils	66762.7479856242
BM6175-TTCGAAGAGCTAGTCT-1	2	Classical monocytes	Classical monocytes	0.8177461122677305	Colony Forming Unit-Monocytes	-0.035200200111545316	Monocytes	0.393380154053973	Classical Monocytes	170307.079483124
BM6175-TTCGAAGGTGGAAAGA-1	5	Tem/Trm cytotoxic T cells	Tem/Trm cytotoxic T cells	0.5382596214548006	NK T cells	-0.13975719212416732	CD8+ Effector Memory	0.165647588645569	CD8+ NKT-like cells	194257.570114352
BM6175-TTCGGTCAGAACTGTA-1	0	Tem/Effector helper T cells	Tcm/Naive helper T cells	0.71855661999667	NK T cells	-0.12129155459957101	Naive CD4+ T cells	0.0114143310166437	Naive CD4+ T cells	297537.794505067
BM6175-TTCGGTCAGCTGAAAT-1	2	Classical monocytes	Classical monocytes	0.9651052188707867	Colony Forming Unit-Monocytes	-0.08341235583065876	Monocytes	0.393380154053973	Classical Monocytes	170307.079483124
BM6175-TTCGGTCAGGGTCTCC-1	9	CD16+ NK cells	CD16+ NK cells	0.9961495638392088	Mature NK cells_CD56+ CD16+ CD3-	-0.15017827356916882	Mature NK cells_CD56+ CD16+ CD3-	0.222400021791681	CD8+ NKT-like cells	120230.4186864
BM6175-TTCGGTCAGTACATGA-1	9	NK cells	CD16+ NK cells	0.4777170615051109	Erythroid_CD34- CD71+ GlyA+	-0.1805979685490755	Mature NK cells_CD56+ CD16+ CD3-	0.222400021791681	CD8+ NKT-like cells	120230.4186864
BM6175-TTCGGTCCACCAGATT-1	0	Tcm/Naive helper T cells	Tcm/Naive helper T cells	0.8043075531624971	Erythroid_CD34- CD71+ GlyA+	-0.154593037615268	Naive CD4+ T cells	0.0114143310166437	Naive CD4+ T cells	297537.794505067
BM6175-TTCGGTCCAGCTCCGA-1	8	Memory B cells	Naive B cells	0.8914641787858563	Plasmacytoid Dendritic Cells	-0.12732885294653884	Naive B cells	0.0422915184758191	Naive B cells	104439.644280119
BM6175-TTCGGTCCATACGCTA-1	5	Tem/Temra cytotoxic T cells	NK cells	0.26746156366510454	NK T cells	-0.18065210513090907	CD8+ Effector Memory	0.165647588645569	CD8+ NKT-like cells	194257.570114352
BM6175-TTCGGTCGTACCGTTA-1	0	Tcm/Naive cytotoxic T cells	Tcm/Naive helper T cells	0.9241582024275756	NK T cells	-0.1744642004695498	Naive CD4+ T cells	0.0114143310166437	Naive CD4+ T cells	297537.794505067
BM6175-TTCGGTCGTGCAACGA-1	0	Tcm/Naive helper T cells	Tcm/Naive helper T cells	0.9030019879919076	Erythroid_CD34- CD71lo GlyA+	-0.16451459277575292	Naive CD4+ T cells	0.0114143310166437	Naive CD4+ T cells	297537.794505067
BM6175-TTCGGTCGTTCAGTAC-1	5	Tem/Trm cytotoxic T cells	Tem/Trm cytotoxic T cells	0.8792558198427851	NK T cells	-0.12107236189873907	CD8+ Effector Memory	0.165647588645569	CD8+ NKT-like cells	194257.570114352
BM6175-TTCGGTCTCCTCATTA-1	2	Classical monocytes	Classical monocytes	0.9763472377145411	Monocytes	-0.027043855670818052	Monocytes	0.393380154053973	Classical Monocytes	170307.079483124
BM6175-TTCGGTCTCGCCTGAG-1	18	Non-classical monocytes	Non-classical monocytes	0.8966532678382408	Colony Forming Unit-Monocytes	-0.008498968237478133	Mature NK cells_CD56- CD16+ CD3-	0.356791748934977	Non-classical monocytes	56475.1764804803
BM6175-TTCTACAAGAATAGGG-1	0	Tcm/Naive cytotoxic T cells	Tcm/Naive helper T cells	0.9574409590003213	Erythroid_CD34- CD71lo GlyA+	-0.19151479694102175	Naive CD4+ T cells	0.0114143310166437	Naive CD4+ T cells	297537.794505067
BM6175-TTCTACAAGCAAATCA-1	4	Classical monocytes	Monocytes	0.924760374532935	Plasmacytoid Dendritic Cells	-0.057606462531661594	Myeloid Dendritic Cells	0.225897984711665	Neutrophils	66762.7479856242
BM6175-TTCTACAAGTCGCCGT-1	9	CD16+ NK cells	CD16+ NK cells	0.9997673751309142	Mature NK cells_CD56+ CD16+ CD3-	-0.14467585244007233	Mature NK cells_CD56+ CD16+ CD3-	0.222400021791681	CD8+ NKT-like cells	120230.4186864
BM6175-TTCTACACACAAGTAA-1	2	Classical monocytes	Classical monocytes	0.8018570655625651	Colony Forming Unit-Monocytes	-0.030191629002735573	Monocytes	0.393380154053973	Classical Monocytes	170307.079483124
BM6175-TTCTACACACTTCTGC-1	2	Classical monocytes	Classical monocytes	0.613270418554661	Colony Forming Unit-Monocytes	-0.055121270397645444	Monocytes	0.393380154053973	Classical Monocytes	170307.079483124
BM6175-TTCTACACAGGTCGTC-1	0	Tcm/Naive cytotoxic T cells	Tcm/Naive helper T cells	0.024854383535873093	Erythroid_CD34- CD71+ GlyA+	-0.17610077011579262	Naive CD4+ T cells	0.0114143310166437	Naive CD4+ T cells	297537.794505067
BM6175-TTCTACACATGCAATC-1	0	Tcm/Naive helper T cells	Tcm/Naive helper T cells	0.9208612229683608	Erythroid_CD34- CD71lo GlyA+	-0.2163818000565938	Naive CD4+ T cells	0.0114143310166437	Naive CD4+ T cells	297537.794505067
BM6175-TTCTACACATGCCTTC-1	2	Classical monocytes	Classical monocytes	0.7973947984330748	Colony Forming Unit-Monocytes	-0.1416252584103932	Monocytes	0.393380154053973	Classical Monocytes	170307.079483124
BM6175-TTCTACAGTAGCGCTC-1	5	NK cells	NK cells	0.4882873972525046	Erythroid_CD34- CD71+ GlyA+	-0.16112269414606017	CD8+ Effector Memory	0.165647588645569	CD8+ NKT-like cells	194257.570114352
BM6175-TTCTACAGTATAGGGC-1	2	Classical monocytes	Classical monocytes	0.7396451579871461	Colony Forming Unit-Monocytes	-0.05180149622163972	Monocytes	0.393380154053973	Classical Monocytes	170307.079483124
BM6175-TTCTACAGTCTAGGTT-1	0	Tcm/Naive helper T cells	Tcm/Naive helper T cells	0.8565722423888282	Erythroid_CD34- CD71+ GlyA+	-0.1388307704981182	Naive CD4+ T cells	0.0114143310166437	Naive CD4+ T cells	297537.794505067
BM6175-TTCTACAGTGCAGACA-1	18	Non-classical monocytes	Non-classical monocytes	0.9994111310887807	Mature NK cells_CD56- CD16+ CD3-	0.02659883708267735	Mature NK cells_CD56- CD16+ CD3-	0.356791748934977	Non-classical monocytes	56475.1764804803
BM6175-TTCTACATCACAACGT-1	2	Classical monocytes	Classical monocytes	0.5548835884621085	Colony Forming Unit-Monocytes	-0.08523216028445794	Monocytes	0.393380154053973	Classical Monocytes	170307.079483124
BM6175-TTCTACATCGGAAACG-1	5	Tem/Trm cytotoxic T cells	Tem/Trm cytotoxic T cells	0.9979841640774835	NK T cells	-0.06568645822886311	CD8+ Effector Memory	0.165647588645569	CD8+ NKT-like cells	194257.570114352
BM6175-TTCTACATCTCTTATG-1	18	Non-classical monocytes	Non-classical monocytes	0.9917671202269058	Colony Forming Unit-Monocytes	0.02129620078940755	Mature NK cells_CD56- CD16+ CD3-	0.356791748934977	Non-classical monocytes	56475.1764804803
BM6175-TTCTACATCTGGTGTA-1	0	Tcm/Naive helper T cells	Tcm/Naive helper T cells	0.8416398130217974	Erythroid_CD34- CD71+ GlyA+	-0.17802890323126408	Naive CD4+ T cells	0.0114143310166437	Naive CD4+ T cells	297537.794505067
BM6175-TTCTCAAAGGACAGCT-1	2	Classical monocytes	Classical monocytes	0.9460298109244601	Colony Forming Unit-Monocytes	-0.151206670966105	Monocytes	0.393380154053973	Classical Monocytes	170307.079483124
BM6175-TTCTCAAAGGCATGGT-1	2	Classical monocytes	Classical monocytes	0.8751949274034354	Colony Forming Unit-Monocytes	-0.09337374782152082	Monocytes	0.393380154053973	Classical Monocytes	170307.079483124
BM6175-TTCTCAAAGTGTTAGA-1	0	Tcm/Naive helper T cells	Tcm/Naive helper T cells	0.9836054913439348	Erythroid_CD34- CD71lo GlyA+	-0.17521709786175163	Naive CD4+ T cells	0.0114143310166437	Naive CD4+ T cells	297537.794505067
BM6175-TTCTCAACAATCCGAT-1	5	NK cells	NK cells	0.43962713481138627	NK T cells	-0.17849090936140202	CD8+ Effector Memory	0.165647588645569	CD8+ NKT-like cells	194257.570114352
BM6175-TTCTCAACACATGTGT-1	5	Tem/Temra cytotoxic T cells	NK cells	0.2795496212445302	Erythroid_CD34- CD71lo GlyA+	-0.1665649657655699	CD8+ Effector Memory	0.165647588645569	CD8+ NKT-like cells	194257.570114352
BM6175-TTCTCAACAGGTTTCA-1	2	Classical monocytes	Classical monocytes	0.9992282940657441	Monocytes	-0.03646227178356118	Monocytes	0.393380154053973	Classical Monocytes	170307.079483124
BM6175-TTCTCAACAGTGGAGT-1	2	Classical monocytes	Classical monocytes	0.6467625012881993	Colony Forming Unit-Monocytes	-0.07632532747683637	Monocytes	0.393380154053973	Classical Monocytes	170307.079483124
BM6175-TTCTCAAGTCGTTGTA-1	0	Tem/Effector helper T cells	Tcm/Naive helper T cells	0.082104471328049	Erythroid_CD34- CD71+ GlyA+	-0.20909076206930788	Naive CD4+ T cells	0.0114143310166437	Naive CD4+ T cells	297537.794505067
BM6175-TTCTCAAGTTAAGTAG-1	2	Classical monocytes	Classical monocytes	0.38611689191986365	Colony Forming Unit-Monocytes	-0.10862214637420994	Monocytes	0.393380154053973	Classical Monocytes	170307.079483124
BM6175-TTCTCAAGTTTCCACC-1	0	Tcm/Naive helper T cells	Tcm/Naive helper T cells	0.2755481072325354	Erythroid_CD34- CD71lo GlyA+	-0.11435185620730931	Naive CD4+ T cells	0.0114143310166437	Naive CD4+ T cells	297537.794505067
BM6175-TTCTCAATCATCGGAT-1	0	Type 17 helper T cells	Tcm/Naive helper T cells	0.18718826222304336	NK T cells	-0.13395977966163417	Naive CD4+ T cells	0.0114143310166437	Naive CD4+ T cells	297537.794505067
BM6175-TTCTCCTAGAAGGCCT-1	0	Tcm/Naive helper T cells	Tcm/Naive helper T cells	0.7330523367677745	Erythroid_CD34- CD71+ GlyA+	-0.23370033646059563	Naive CD4+ T cells	0.0114143310166437	Naive CD4+ T cells	297537.794505067
BM6175-TTCTCCTAGAGGGATA-1	0	Tcm/Naive helper T cells	Tcm/Naive helper T cells	0.9253756905016568	Erythroid_CD34- CD71lo GlyA+	-0.20521776901789518	Naive CD4+ T cells	0.0114143310166437	Naive CD4+ T cells	297537.794505067
BM6175-TTCTCCTAGCATCATC-1	8	Memory B cells	Naive B cells	0.5760524747465159	Plasmacytoid Dendritic Cells	-0.11672366308090901	Naive B cells	0.0422915184758191	Naive B cells	104439.644280119
BM6175-TTCTCCTAGCCCGAAA-1	18	Non-classical monocytes	Non-classical monocytes	0.9975322238354626	Colony Forming Unit-Monocytes	0.03462612209795794	Mature NK cells_CD56- CD16+ CD3-	0.356791748934977	Non-classical monocytes	56475.1764804803
BM6175-TTCTCCTAGGTGATTA-1	5	NKT cells	NK cells	0.6509235275473253	Erythroid_CD34- CD71+ GlyA+	-0.18325512383731057	CD8+ Effector Memory	0.165647588645569	CD8+ NKT-like cells	194257.570114352
BM6175-TTCTCCTCATTCCTGC-1	5	MAIT cells	Tem/Trm cytotoxic T cells	0.24236324798075892	CD8+ Effector Memory	-0.012957543590629948	CD8+ Effector Memory	0.165647588645569	CD8+ NKT-like cells	194257.570114352
BM6175-TTCTCCTTCATTATCC-1	5	Tem/Trm cytotoxic T cells	Tem/Trm cytotoxic T cells	0.9981849261241095	NK T cells	-0.183108973338265	CD8+ Effector Memory	0.165647588645569	CD8+ NKT-like cells	194257.570114352
BM6175-TTCTCCTTCCGCGGTA-1	0	Type 1 helper T cells	Tcm/Naive helper T cells	0.17672311505820407	NK T cells	-0.0751152522234693	Naive CD4+ T cells	0.0114143310166437	Naive CD4+ T cells	297537.794505067
BM6175-TTCTCCTTCGCTTGTC-1	4	Classical monocytes	Monocytes	0.17963672690785149	Plasmacytoid Dendritic Cells	-0.10260037015525397	Myeloid Dendritic Cells	0.225897984711665	Neutrophils	66762.7479856242
BM6175-TTCTCCTTCGGCGCTA-1	0	Treg(diff)	Tcm/Naive helper T cells	0.09927379273838907	Erythroid_CD34- CD71+ GlyA+	-0.15183671657316555	Naive CD4+ T cells	0.0114143310166437	Naive CD4+ T cells	297537.794505067
BM6175-TTCTTAGAGATGTTAG-1	5	NKT cells	NK cells	0.5718031776406509	Erythroid_CD34- CD71+ GlyA+	-0.18334198616025477	CD8+ Effector Memory	0.165647588645569	CD8+ NKT-like cells	194257.570114352
BM6175-TTCTTAGAGCTTTGGT-1	0	Tem/Effector helper T cells	Tcm/Naive helper T cells	0.56257087029799	NK T cells	-0.11184348426580594	Naive CD4+ T cells	0.0114143310166437	Naive CD4+ T cells	297537.794505067
BM6175-TTCTTAGAGGATGGAA-1	5	MAIT cells	Tem/Trm cytotoxic T cells	0.7843432090128738	CD8+ Effector Memory	-0.15738160523530964	CD8+ Effector Memory	0.165647588645569	CD8+ NKT-like cells	194257.570114352
BM6175-TTCTTAGAGTAGGCCA-1	0	Tcm/Naive helper T cells	Tcm/Naive helper T cells	0.9376683144200779	NK T cells	-0.14687644545490913	Naive CD4+ T cells	0.0114143310166437	Naive CD4+ T cells	297537.794505067
BM6175-TTCTTAGAGTCTCCTC-1	5	Tem/Trm cytotoxic T cells	Tem/Trm cytotoxic T cells	0.07877934099536163	NK T cells	-0.047338484456964994	CD8+ Effector Memory	0.165647588645569	CD8+ NKT-like cells	194257.570114352
BM6175-TTCTTAGCACCTTGTC-1	0	Tcm/Naive cytotoxic T cells	Tcm/Naive helper T cells	0.9188279751254926	Erythroid_CD34- CD71lo GlyA+	-0.1368147577352408	Naive CD4+ T cells	0.0114143310166437	Naive CD4+ T cells	297537.794505067
BM6175-TTCTTAGCACGGTAGA-1	5	Tem/Trm cytotoxic T cells	Tem/Trm cytotoxic T cells	0.4640165997378962	Plasmacytoid Dendritic Cells	-0.1638349620587756	CD8+ Effector Memory	0.165647588645569	CD8+ NKT-like cells	194257.570114352
BM6175-TTCTTAGCAGGATCGA-1	0	Tcm/Naive cytotoxic T cells	Tcm/Naive helper T cells	0.4165016217306441	NK T cells	-0.18352672413552476	Naive CD4+ T cells	0.0114143310166437	Naive CD4+ T cells	297537.794505067
BM6175-TTCTTAGCATTCCTCG-1	0	Tcm/Naive helper T cells	Tcm/Naive helper T cells	0.9755276873847705	Erythroid_CD34- CD71+ GlyA+	-0.22062741906057592	Naive CD4+ T cells	0.0114143310166437	Naive CD4+ T cells	297537.794505067
BM6175-TTCTTAGGTTCATGGT-1	0	Tcm/Naive cytotoxic T cells	Tcm/Naive helper T cells	0.22133859641081122	NK T cells	-0.15233481171057756	Naive CD4+ T cells	0.0114143310166437	Naive CD4+ T cells	297537.794505067
BM6175-TTCTTAGGTTGGTAAA-1	5	Tem/Temra cytotoxic T cells	NK cells	0.9008135256129266	CD8+ Effector Memory RA	-0.14312740275508912	CD8+ Effector Memory	0.165647588645569	CD8+ NKT-like cells	194257.570114352
BM6175-TTCTTAGTCTGCGACG-1	5	Tem/Trm cytotoxic T cells	Tem/Trm cytotoxic T cells	0.9461970840653748	CD8+ Effector Memory	-0.15740843810240146	CD8+ Effector Memory	0.165647588645569	CD8+ NKT-like cells	194257.570114352
BM6175-TTGAACGCAGATCGGA-1	0	Tcm/Naive cytotoxic T cells	Tcm/Naive helper T cells	0.845972097941839	Erythroid_CD34- CD71+ GlyA+	-0.15068979507757407	Naive CD4+ T cells	0.0114143310166437	Naive CD4+ T cells	297537.794505067
BM6175-TTGAACGCATCCAACA-1	36	pDC	pDC	0.9992945392003584	Plasmacytoid Dendritic Cells	0.07128740860788038	Plasmacytoid Dendritic Cells	0.173221329929071	Plasmacytoid Dendritic cells	37528.3641068974
BM6175-TTGAACGGTTTGTGTG-1	8	Naive B cells	Naive B cells	0.6122011092366622	Plasmacytoid Dendritic Cells	-0.18266165313337754	Naive B cells	0.0422915184758191	Naive B cells	104439.644280119
BM6175-TTGAACGTCAACACCA-1	5	NKT cells	NK cells	0.15062397125011143	Mature NK cells_CD56+ CD16+ CD3-	-0.18401850091043317	CD8+ Effector Memory	0.165647588645569	CD8+ NKT-like cells	194257.570114352
BM6175-TTGAACGTCACTTATC-1	8	Naive B cells	Naive B cells	0.8033252232649244	Early B cells	-0.20752130575056404	Naive B cells	0.0422915184758191	Naive B cells	104439.644280119
BM6175-TTGAACGTCTGGTATG-1	5	Trm cytotoxic T cells	Tem/Trm cytotoxic T cells	0.47513585890543986	Erythroid_CD34- CD71+ GlyA+	-0.2000352860962302	CD8+ Effector Memory	0.165647588645569	CD8+ NKT-like cells	194257.570114352
BM6175-TTGACTTAGGTTACCT-1	8	Memory B cells	Naive B cells	0.20901715461922582	Naive B cells	-0.16141600989972132	Naive B cells	0.0422915184758191	Naive B cells	104439.644280119
BM6175-TTGACTTAGTCAAGGC-1	5	Tem/Temra cytotoxic T cells	Naive B cells	0.41807579308703663	Plasmacytoid Dendritic Cells	-0.0016773923896908666	CD8+ Effector Memory	0.165647588645569	CD8+ NKT-like cells	194257.570114352
BM6175-TTGACTTCAGCCTTGG-1	8	Memory B cells	Naive B cells	0.8445214785321228	Plasmacytoid Dendritic Cells	-0.17303222656976985	Naive B cells	0.0422915184758191	Naive B cells	104439.644280119
BM6175-TTGACTTGTTACCAGT-1	5	Tem/Trm cytotoxic T cells	Tem/Trm cytotoxic T cells	0.9938712957012176	CD8+ Effector Memory	-0.1218346174442484	CD8+ Effector Memory	0.165647588645569	CD8+ NKT-like cells	194257.570114352
BM6175-TTGACTTGTTCTGGTA-1	2	Classical monocytes	Classical monocytes	0.9943116975626268	Plasmacytoid Dendritic Cells	-0.061141235526146115	Monocytes	0.393380154053973	Classical Monocytes	170307.079483124
BM6175-TTGACTTTCACGAAGG-1	5	CD16+ NK cells	NK cells	0.4583164884924251	Mature NK cells_CD56+ CD16+ CD3-	-0.1966357904103256	CD8+ Effector Memory	0.165647588645569	CD8+ NKT-like cells	194257.570114352
BM6175-TTGACTTTCCGATATG-1	0	Tem/Trm cytotoxic T cells	Tem/Effector helper T cells	0.8916675239426594	CD8+ Effector Memory	-0.0750171300672744	Naive CD4+ T cells	0.0114143310166437	Naive CD4+ T cells	297537.794505067
BM6175-TTGCCGTAGGCAGTCA-1	2	Classical monocytes	Classical monocytes	0.930562649701749	Colony Forming Unit-Monocytes	-0.005957813173053013	Monocytes	0.393380154053973	Classical Monocytes	170307.079483124
BM6175-TTGCCGTAGTACGCCC-1	5	Tem/Trm cytotoxic T cells	Tem/Trm cytotoxic T cells	0.9851038829224479	NK T cells	-0.06932839233056724	CD8+ Effector Memory	0.165647588645569	CD8+ NKT-like cells	194257.570114352
BM6175-TTGCCGTCAATGAAAC-1	0	Tcm/Naive helper T cells	Tcm/Naive helper T cells	0.8407890787641638	Erythroid_CD34- CD71lo GlyA+	-0.17485918100958792	Naive CD4+ T cells	0.0114143310166437	Naive CD4+ T cells	297537.794505067
BM6175-TTGCCGTGTACAGCAG-1	5	Tem/Temra cytotoxic T cells	NK cells	0.8272265435953478	Mature NK cells_CD56+ CD16+ CD3-	-0.15065065723761978	CD8+ Effector Memory	0.165647588645569	CD8+ NKT-like cells	194257.570114352
BM6175-TTGCCGTGTCCGTGAC-1	2	Monocytes	Non-classical monocytes	0.34438043254336487	Colony Forming Unit-Monocytes	0.07071691780116103	Monocytes	0.393380154053973	Classical Monocytes	170307.079483124
BM6175-TTGCCGTGTCTTCGTC-1	2	Classical monocytes	Classical monocytes	0.8682988551077758	Colony Forming Unit-Monocytes	-0.032027422938252045	Monocytes	0.393380154053973	Classical Monocytes	170307.079483124
BM6175-TTGCCGTGTGAAAGAG-1	5	CD16+ NK cells	NK cells	0.9052207595119618	NK T cells	-0.1346870931692185	CD8+ Effector Memory	0.165647588645569	CD8+ NKT-like cells	194257.570114352
BM6175-TTGCCGTTCGGTCCGA-1	2	Classical monocytes	Classical monocytes	0.551208511418364	Colony Forming Unit-Monocytes	-0.0700456652282066	Monocytes	0.393380154053973	Classical Monocytes	170307.079483124
BM6175-TTGCCGTTCTTGTTTG-1	0	Tcm/Naive helper T cells	Tcm/Naive helper T cells	0.1962422071145173	Erythroid_CD34- CD71lo GlyA+	-0.16602731498009532	Naive CD4+ T cells	0.0114143310166437	Naive CD4+ T cells	297537.794505067
BM6175-TTGCGTCAGAGACTAT-1	2	Classical monocytes	Classical monocytes	0.9119589641467474	Colony Forming Unit-Monocytes	-0.0699992050356398	Monocytes	0.393380154053973	Classical Monocytes	170307.079483124
BM6175-TTGCGTCCAAGCTGAG-1	0	Tcm/Naive helper T cells	Tcm/Naive helper T cells	0.9369712965149631	Erythroid_CD34- CD71+ GlyA+	-0.17161021100053242	Naive CD4+ T cells	0.0114143310166437	Naive CD4+ T cells	297537.794505067
BM6175-TTGCGTCGTGCTTCTC-1	5	Tem/Trm cytotoxic T cells	Tem/Trm cytotoxic T cells	0.5974695619433656	NK T cells	-0.13025942464055457	CD8+ Effector Memory	0.165647588645569	CD8+ NKT-like cells	194257.570114352
BM6175-TTGCGTCTCCTAGAAC-1	0	Tem/Effector helper T cells	Tcm/Naive helper T cells	0.3619107205713605	Erythroid_CD34- CD71lo GlyA+	-0.15038115910114858	Naive CD4+ T cells	0.0114143310166437	Naive CD4+ T cells	297537.794505067
BM6175-TTGCGTCTCGCGTTTC-1	2	Classical monocytes	Classical monocytes	0.6808966572565783	Colony Forming Unit-Monocytes	-0.07121536271006841	Monocytes	0.393380154053973	Classical Monocytes	170307.079483124
BM6175-TTGCGTCTCTCGAGTA-1	24	Classical monocytes	Neutrophil-myeloid progenitor	0.08071612178293824	Early B cells	-0.05043456358698614	Megakaryocyte/erythroid progenitors	0.0689497490214919	Neutrophils	19349.893181505
BM6175-TTGCGTCTCTGGTTCC-1	5	Tem/Trm cytotoxic T cells	Tem/Trm cytotoxic T cells	0.014703065045377977	NK T cells	0.03226094751048446	CD8+ Effector Memory	0.165647588645569	CD8+ NKT-like cells	194257.570114352
BM6175-TTGCGTCTCTTGCCGT-1	0	Tcm/Naive helper T cells	Tcm/Naive helper T cells	0.6692573780347136	Erythroid_CD34- CD71+ GlyA+	-0.1473993741202584	Naive CD4+ T cells	0.0114143310166437	Naive CD4+ T cells	297537.794505067
BM6175-TTGGAACAGATCCGAG-1	5	Tem/Trm cytotoxic T cells	Tem/Trm cytotoxic T cells	0.9576138729663927	NK T cells	-0.13746709335437213	CD8+ Effector Memory	0.165647588645569	CD8+ NKT-like cells	194257.570114352
BM6175-TTGGAACAGTGCAAGC-1	0	Tcm/Naive helper T cells	Tem/Effector helper T cells	0.9448482748752276	NK T cells	-0.16262712779698937	Naive CD4+ T cells	0.0114143310166437	Naive CD4+ T cells	297537.794505067
BM6175-TTGGAACCATTGGGCC-1	18	Non-classical monocytes	Non-classical monocytes	0.9683218652287879	Mature NK cells_CD56- CD16+ CD3-	0.017598542584363185	Mature NK cells_CD56- CD16+ CD3-	0.356791748934977	Non-classical monocytes	56475.1764804803
BM6175-TTGGAACGTAGAGGAA-1	0	Tcm/Naive helper T cells	Tcm/Naive helper T cells	0.4555482144006411	Erythroid_CD34- CD71- GlyA+	-0.18470575913131992	Naive CD4+ T cells	0.0114143310166437	Naive CD4+ T cells	297537.794505067
BM6175-TTGGAACGTAGGCATG-1	8	B cells	Naive B cells	0.6457382313458726	Plasmacytoid Dendritic Cells	-0.1652184856868164	Naive B cells	0.0422915184758191	Naive B cells	104439.644280119
BM6175-TTGGAACGTGCGAAAC-1	5	NK cells	NK cells	0.1957346626374197	Mature NK cells_CD56+ CD16+ CD3-	-0.17018073939209236	CD8+ Effector Memory	0.165647588645569	CD8+ NKT-like cells	194257.570114352
BM6175-TTGGAACGTTATCGGT-1	2	Classical monocytes	Classical monocytes	0.7616453047434494	Colony Forming Unit-Monocytes	-0.06428797362231542	Monocytes	0.393380154053973	Classical Monocytes	170307.079483124
BM6175-TTGGAACGTTGAACTC-1	5	Tem/Temra cytotoxic T cells	NK cells	0.9300800999472679	NK T cells	-0.13670691406230304	CD8+ Effector Memory	0.165647588645569	CD8+ NKT-like cells	194257.570114352
BM6175-TTGGAACTCCGCTGTT-1	2	Classical monocytes	Classical monocytes	0.7734839778783247	Colony Forming Unit-Monocytes	-0.1489981081451676	Monocytes	0.393380154053973	Classical Monocytes	170307.079483124
BM6175-TTGGAACTCTGCGACG-1	0	Tem/Effector helper T cells	Tcm/Naive helper T cells	0.9646949177471296	NK T cells	-0.1371151694021704	Naive CD4+ T cells	0.0114143310166437	Naive CD4+ T cells	297537.794505067
BM6175-TTGGCAAAGGTGATAT-1	5	Tem/Trm cytotoxic T cells	Tem/Trm cytotoxic T cells	0.8021917003852322	NK T cells	-0.15798773781927133	CD8+ Effector Memory	0.165647588645569	CD8+ NKT-like cells	194257.570114352
BM6175-TTGGCAACAAATCCGT-1	5	Tem/Trm cytotoxic T cells	Tem/Trm cytotoxic T cells	0.36280608506096096	Erythroid_CD34- CD71+ GlyA+	-0.1695292232463923	CD8+ Effector Memory	0.165647588645569	CD8+ NKT-like cells	194257.570114352
BM6175-TTGGCAACATCCCACT-1	2	Classical monocytes	Classical monocytes	0.7914364197565759	Colony Forming Unit-Monocytes	-0.13218570177051134	Monocytes	0.393380154053973	Classical Monocytes	170307.079483124
BM6175-TTGGCAAGTCTACCTC-1	2	Classical monocytes	Classical monocytes	0.40342625581536234	Colony Forming Unit-Monocytes	-0.13742099681515638	Monocytes	0.393380154053973	Classical Monocytes	170307.079483124
BM6175-TTGGCAAGTCTCATCC-1	5	MAIT cells	Tem/Trm cytotoxic T cells	0.9207293412336407	CD8+ Effector Memory	-0.01975294871537603	CD8+ Effector Memory	0.165647588645569	CD8+ NKT-like cells	194257.570114352
BM6175-TTGGCAAGTTGGTAAA-1	5	Tem/Temra cytotoxic T cells	NK cells	0.94547501148472	CD8+ Effector Memory	-0.1825990886295612	CD8+ Effector Memory	0.165647588645569	CD8+ NKT-like cells	194257.570114352
BM6175-TTGGCAATCATGTGGT-1	5	B cells	Tem/Trm cytotoxic T cells	0.1231140347720588	Erythroid_CD34- CD71lo GlyA+	-0.21672768095307243	CD8+ Effector Memory	0.165647588645569	CD8+ NKT-like cells	194257.570114352
BM6175-TTGGCAATCGCCCTTA-1	0	Tcm/Naive helper T cells	Tcm/Naive helper T cells	0.17239545730051567	Erythroid_CD34- CD71lo GlyA+	-0.15459051638095767	Naive CD4+ T cells	0.0114143310166437	Naive CD4+ T cells	297537.794505067
BM6175-TTGTAGGAGACTACAA-1	5	MAIT cells	Tem/Trm cytotoxic T cells	0.49758857885167623	NK T cells	-0.11064937912458829	CD8+ Effector Memory	0.165647588645569	CD8+ NKT-like cells	194257.570114352
BM6175-TTGTAGGCAAAGTCAA-1	9	NK cells	CD16+ NK cells	0.033393050149808756	Plasmacytoid Dendritic Cells	-0.20886885589401116	Mature NK cells_CD56+ CD16+ CD3-	0.222400021791681	CD8+ NKT-like cells	120230.4186864
BM6175-TTGTAGGGTAAATACG-1	0	Tcm/Naive cytotoxic T cells	Tcm/Naive helper T cells	0.8188474506253298	Erythroid_CD34- CD71lo GlyA+	-0.12410139621219941	Naive CD4+ T cells	0.0114143310166437	Naive CD4+ T cells	297537.794505067
BM6175-TTGTAGGGTTCGAATC-1	8	Naive B cells	Naive B cells	0.4802292615808494	Plasmacytoid Dendritic Cells	-0.25545355916460016	Naive B cells	0.0422915184758191	Naive B cells	104439.644280119
BM6175-TTGTAGGGTTTAAGCC-1	5	Tem/Temra cytotoxic T cells	NK cells	0.20789035315062163	Erythroid_CD34- CD71+ GlyA+	-0.22268741153735092	CD8+ Effector Memory	0.165647588645569	CD8+ NKT-like cells	194257.570114352
BM6175-TTGTAGGTCAACCATG-1	0	Tcm/Naive helper T cells	Tcm/Naive helper T cells	0.9173968200542341	Erythroid_CD34- CD71+ GlyA+	-0.16099253644205902	Naive CD4+ T cells	0.0114143310166437	Naive CD4+ T cells	297537.794505067
BM6175-TTGTAGGTCACAGGCC-1	0	Tcm/Naive helper T cells	Tcm/Naive helper T cells	0.3271665866797773	Erythroid_CD34- CD71lo GlyA+	-0.09496800096931937	Naive CD4+ T cells	0.0114143310166437	Naive CD4+ T cells	297537.794505067
BM6175-TTGTAGGTCCCATTAT-1	2	Monocytes	Non-classical monocytes	0.5712271394448236	Colony Forming Unit-Monocytes	-0.0463177604082646	Monocytes	0.393380154053973	Classical Monocytes	170307.079483124
BM6175-TTGTAGGTCGTCCAGG-1	4	DC precursor	DC2	0.3502363171105431	Plasmacytoid Dendritic Cells	0.15713575729698817	Myeloid Dendritic Cells	0.225897984711665	Neutrophils	66762.7479856242
BM6175-TTTACTGAGACTAAGT-1	5	MAIT cells	Tem/Trm cytotoxic T cells	0.20391572241889128	Erythroid_CD34- CD71lo GlyA+	-0.17441519180651	CD8+ Effector Memory	0.165647588645569	CD8+ NKT-like cells	194257.570114352
BM6175-TTTACTGAGCCACGTC-1	2	Classical monocytes	Classical monocytes	0.9631197397390808	Colony Forming Unit-Monocytes	-0.10250883286078469	Monocytes	0.393380154053973	Classical Monocytes	170307.079483124
BM6175-TTTACTGAGGAATCGC-1	0	Tem/Effector helper T cells	Tcm/Naive helper T cells	0.3603236220935143	Erythroid_CD34- CD71lo GlyA+	-0.1307361491398217	Naive CD4+ T cells	0.0114143310166437	Naive CD4+ T cells	297537.794505067
BM6175-TTTACTGAGGCTCTTA-1	5	Tem/Temra cytotoxic T cells	NK cells	0.8121461916311672	Mature NK cells_CD56+ CD16+ CD3-	-0.12261190589881558	CD8+ Effector Memory	0.165647588645569	CD8+ NKT-like cells	194257.570114352
BM6175-TTTACTGAGTGACATA-1	0	Tem/Effector helper T cells	Tcm/Naive helper T cells	0.27268673815515815	NK T cells	-0.1663202224259602	Naive CD4+ T cells	0.0114143310166437	Naive CD4+ T cells	297537.794505067
BM6175-TTTACTGCAGACACTT-1	0	Treg(diff)	Tcm/Naive helper T cells	0.21080655612591215	Erythroid_CD34- CD71lo GlyA+	-0.13522635478318937	Naive CD4+ T cells	0.0114143310166437	Naive CD4+ T cells	297537.794505067
BM6175-TTTACTGGTAAATGAC-1	0	Tcm/Naive helper T cells	Tcm/Naive helper T cells	0.9984646034126778	NK T cells	-0.09636177678223004	Naive CD4+ T cells	0.0114143310166437	Naive CD4+ T cells	297537.794505067
BM6175-TTTACTGGTCGCGAAA-1	0	Tcm/Naive cytotoxic T cells	Tcm/Naive helper T cells	0.9593963794811923	Erythroid_CD34- CD71lo GlyA+	-0.19212723330294446	Naive CD4+ T cells	0.0114143310166437	Naive CD4+ T cells	297537.794505067
BM6175-TTTACTGGTCTGCAAT-1	0	Tcm/Naive helper T cells	Tcm/Naive helper T cells	0.9193017505689552	Erythroid_CD34- CD71+ GlyA+	-0.14963810204897343	Naive CD4+ T cells	0.0114143310166437	Naive CD4+ T cells	297537.794505067
BM6175-TTTACTGGTGGTACAG-1	2	Classical monocytes	Non-classical monocytes	0.34566688737982637	Colony Forming Unit-Monocytes	0.013559957387104183	Monocytes	0.393380154053973	Classical Monocytes	170307.079483124
BM6175-TTTACTGTCGAATGGG-1	0	Tcm/Naive helper T cells	Tcm/Naive helper T cells	0.9981212303037827	Erythroid_CD34- CD71lo GlyA+	-0.17983427227373394	Naive CD4+ T cells	0.0114143310166437	Naive CD4+ T cells	297537.794505067
BM6175-TTTATGCAGATAGGAG-1	18	Non-classical monocytes	Non-classical monocytes	0.5340900353225414	Colony Forming Unit-Monocytes	-0.06507659931333433	Mature NK cells_CD56- CD16+ CD3-	0.356791748934977	Non-classical monocytes	56475.1764804803
BM6175-TTTATGCAGGCAATTA-1	0	Trm cytotoxic T cells	Tcm/Naive helper T cells	0.11929839049739016	NK T cells	-0.16726461903445225	Naive CD4+ T cells	0.0114143310166437	Naive CD4+ T cells	297537.794505067
BM6175-TTTATGCCAGCAGTTT-1	0	Tcm/Naive cytotoxic T cells	Tcm/Naive helper T cells	0.9963036284571263	Erythroid_CD34- CD71+ GlyA+	-0.18320955055625388	Naive CD4+ T cells	0.0114143310166437	Naive CD4+ T cells	297537.794505067
BM6175-TTTATGCTCTAACGGT-1	5	Tem/Trm cytotoxic T cells	Tem/Trm cytotoxic T cells	0.9988569815242986	NK T cells	-0.14315259455779128	CD8+ Effector Memory	0.165647588645569	CD8+ NKT-like cells	194257.570114352
BM6175-TTTATGCTCTCTGAGA-1	14	DC2	DC2	0.7100724945646874	Myeloid Dendritic Cells	0.10912102023844288	Myeloid Dendritic Cells	0.344724715206776	Myeloid Dendritic cells	81419.6897678935
BM6175-TTTCCTCAGCTAAGAT-1	8	Naive B cells	Naive B cells	0.8498411838821682	Plasmacytoid Dendritic Cells	-0.12614272094477896	Naive B cells	0.0422915184758191	Naive B cells	104439.644280119
BM6175-TTTCCTCAGCTAGTCT-1	0	Tcm/Naive helper T cells	Tcm/Naive helper T cells	0.8103132759304166	NK T cells	-0.09989310729573661	Naive CD4+ T cells	0.0114143310166437	Naive CD4+ T cells	297537.794505067
BM6175-TTTCCTCAGCTTCGCG-1	2	Classical monocytes	Classical monocytes	0.9350021890884063	Colony Forming Unit-Monocytes	-0.030873073554948324	Monocytes	0.393380154053973	Classical Monocytes	170307.079483124
BM6175-TTTCCTCAGGATGTAT-1	5	Tem/Temra cytotoxic T cells	NK cells	0.7029609891838317	NK T cells	-0.14963674322828652	CD8+ Effector Memory	0.165647588645569	CD8+ NKT-like cells	194257.570114352
BM6175-TTTCCTCCACGGACAA-1	2	Monocytes	Classical monocytes	0.35537987622730977	Colony Forming Unit-Monocytes	-0.0203555372249137	Monocytes	0.393380154053973	Classical Monocytes	170307.079483124
BM6175-TTTCCTCCAGGAATCG-1	8	B cells	Naive B cells	0.6203554360033273	Plasmacytoid Dendritic Cells	-0.17942189637568068	Naive B cells	0.0422915184758191	Naive B cells	104439.644280119
BM6175-TTTCCTCCATCACGAT-1	24	Neutrophil-myeloid progenitor	Neutrophil-myeloid progenitor	0.08989756040184498	Early B cells	-0.02611261760361252	Megakaryocyte/erythroid progenitors	0.0689497490214919	Neutrophils	19349.893181505
BM6175-TTTCCTCGTGAGGGAG-1	5	NKT cells	Tem/Trm cytotoxic T cells	0.01408092890989297	CD8+ Effector Memory	-0.06466382739356091	CD8+ Effector Memory	0.165647588645569	CD8+ NKT-like cells	194257.570114352
BM6175-TTTCCTCGTGAGTATA-1	13	Mast cells	Early erythroid	0.520536168618007	Erythroid_CD34+ CD71+ GlyA-	0.03345701694889816	Erythroid_CD34+ CD71+ GlyA-	0.16003536008666	Basophils	102043.250129819
BM6175-TTTCCTCTCCGGGTGT-1	14	DC2	DC2	0.9417804729063062	Myeloid Dendritic Cells	0.03565509708693482	Myeloid Dendritic Cells	0.344724715206776	Myeloid Dendritic cells	81419.6897678935
BM6175-TTTGCGCAGACTAGGC-1	0	Tcm/Naive helper T cells	Tcm/Naive helper T cells	0.9168243763557673	Erythroid_CD34- CD71lo GlyA+	-0.15795292350277929	Naive CD4+ T cells	0.0114143310166437	Naive CD4+ T cells	297537.794505067
BM6175-TTTGCGCCACGCTTTC-1	5	Tem/Temra cytotoxic T cells	NK cells	0.20697585463298143	Mature NK cells_CD56+ CD16+ CD3-	-0.16601072160532113	CD8+ Effector Memory	0.165647588645569	CD8+ NKT-like cells	194257.570114352
BM6175-TTTGCGCCATCTACGA-1	5	Tem/Trm cytotoxic T cells	Tem/Trm cytotoxic T cells	0.6026750624376171	NK T cells	-0.12523680770083007	CD8+ Effector Memory	0.165647588645569	CD8+ NKT-like cells	194257.570114352
BM6175-TTTGCGCGTCCAGTGC-1	5	Tem/Trm cytotoxic T cells	Tem/Trm cytotoxic T cells	0.9798806892140732	NK T cells	-0.10336115643273026	CD8+ Effector Memory	0.165647588645569	CD8+ NKT-like cells	194257.570114352
BM6175-TTTGCGCTCAACACAC-1	16	Mid erythroid	Early erythroid	0.033286633172011956	Erythroid_CD34- CD71+ GlyA+	0.09343772813260444	Erythroid_CD34- CD71+ GlyA+	0.351559350923743	Erythroid-like and erythroid precursor cells	40607.2048294336
BM6175-TTTGCGCTCAGTTTGG-1	0	Tem/Temra cytotoxic T cells	Tem/Trm cytotoxic T cells	0.1943807784926558	NK T cells	-0.1473914409662534	Naive CD4+ T cells	0.0114143310166437	Naive CD4+ T cells	297537.794505067
BM6175-TTTGCGCTCGGAAACG-1	2	Classical monocytes	Classical monocytes	0.8877939746608482	Colony Forming Unit-Monocytes	0.02354693956384364	Monocytes	0.393380154053973	Classical Monocytes	170307.079483124
BM6175-TTTGGTTAGCGTTGCC-1	0	Tcm/Naive cytotoxic T cells	Tcm/Naive helper T cells	0.6900570509449684	Erythroid_CD34- CD71+ GlyA+	-0.1244022797363653	Naive CD4+ T cells	0.0114143310166437	Naive CD4+ T cells	297537.794505067
BM6175-TTTGGTTAGCTATGCT-1	2	Classical monocytes	Classical monocytes	0.9729807242106964	Colony Forming Unit-Monocytes	-0.07807041580344017	Monocytes	0.393380154053973	Classical Monocytes	170307.079483124
BM6175-TTTGGTTAGTGAACGC-1	2	Monocytes	Classical monocytes	0.14306127809015506	Colony Forming Unit-Monocytes	-0.0016706277505104336	Monocytes	0.393380154053973	Classical Monocytes	170307.079483124
BM6175-TTTGGTTAGTGTCTCA-1	2	Classical monocytes	Classical monocytes	0.9870637128964955	Colony Forming Unit-Monocytes	-0.11526467615574666	Monocytes	0.393380154053973	Classical Monocytes	170307.079483124
BM6175-TTTGGTTCACCAACCG-1	0	Tcm/Naive helper T cells	Tcm/Naive helper T cells	0.9907261785825545	Erythroid_CD34- CD71+ GlyA+	-0.18923131178543093	Naive CD4+ T cells	0.0114143310166437	Naive CD4+ T cells	297537.794505067
BM6175-TTTGGTTCAGGACGTA-1	9	CD16+ NK cells	CD16+ NK cells	0.14930639878826588	Mature NK cells_CD56+ CD16+ CD3-	-0.12812361707134595	Mature NK cells_CD56+ CD16+ CD3-	0.222400021791681	CD8+ NKT-like cells	120230.4186864
BM6175-TTTGGTTGTACATCCA-1	0	Tcm/Naive helper T cells	Tcm/Naive helper T cells	0.8942295447622739	Erythroid_CD34- CD71+ GlyA+	-0.16341295616796225	Naive CD4+ T cells	0.0114143310166437	Naive CD4+ T cells	297537.794505067
BM6175-TTTGGTTGTGCTAGCC-1	5	Type 1 helper T cells	NK cells	0.2989204742735409	Mature NK cells_CD56+ CD16+ CD3-	-0.13739717576088376	CD8+ Effector Memory	0.165647588645569	CD8+ NKT-like cells	194257.570114352
BM6175-TTTGGTTTCATTGCCC-1	2	Classical monocytes	Classical monocytes	0.389537136448756	Plasmacytoid Dendritic Cells	-0.11320659324449894	Monocytes	0.393380154053973	Classical Monocytes	170307.079483124
BM6175-TTTGGTTTCTCGCTTG-1	2	Classical monocytes	Classical monocytes	0.9406015114865334	Colony Forming Unit-Monocytes	-0.0944767113900303	Monocytes	0.393380154053973	Classical Monocytes	170307.079483124
BM6175-TTTGTCAAGCCAGTAG-1	5	Tem/Temra cytotoxic T cells	NK cells	0.3859511377164634	NK T cells	-0.13049308849750613	CD8+ Effector Memory	0.165647588645569	CD8+ NKT-like cells	194257.570114352
BM6175-TTTGTCACAATCACAC-1	0	Tcm/Naive helper T cells	Tcm/Naive helper T cells	0.8423768622396651	Erythroid_CD34- CD71+ GlyA+	-0.1604536763757889	Naive CD4+ T cells	0.0114143310166437	Naive CD4+ T cells	297537.794505067
BM6175-TTTGTCACACCGAATT-1	2	Classical monocytes	Classical monocytes	0.9774578620653857	Colony Forming Unit-Monocytes	-0.05361882533731123	Monocytes	0.393380154053973	Classical Monocytes	170307.079483124
BM6175-TTTGTCACAGATCGGA-1	0	Tem/Effector helper T cells	Tcm/Naive helper T cells	0.8520829607111506	NK T cells	-0.1775396377374021	Naive CD4+ T cells	0.0114143310166437	Naive CD4+ T cells	297537.794505067
BM6175-TTTGTCAGTAGGACAC-1	5	Tem/Effector helper T cells	Tem/Trm cytotoxic T cells	0.09074685556337889	Erythroid_CD34- CD71lo GlyA+	-0.1677825601883282	CD8+ Effector Memory	0.165647588645569	CD8+ NKT-like cells	194257.570114352
BM6175-TTTGTCAGTCAGTGGA-1	0	Tem/Effector helper T cells	Tcm/Naive helper T cells	0.4065191539388653	Erythroid_CD34- CD71+ GlyA+	-0.18689354527506308	Naive CD4+ T cells	0.0114143310166437	Naive CD4+ T cells	297537.794505067
BM6175-TTTGTCAGTCTAGAGG-1	0	Tem/Effector helper T cells	Tcm/Naive helper T cells	0.24849008622605057	Erythroid_CD34- CD71+ GlyA+	-0.18013321628758283	Naive CD4+ T cells	0.0114143310166437	Naive CD4+ T cells	297537.794505067
BM6175-TTTGTCATCAATAAGG-1	5	NKT cells	NK cells	0.1672515850749826	Mature NK cells_CD56+ CD16+ CD3-	-0.16903268357277845	CD8+ Effector Memory	0.165647588645569	CD8+ NKT-like cells	194257.570114352
BM6175-TTTGTCATCGGCGCAT-1	22	HSC/MPP	HSC/MPP	0.9460275650444041	Common myeloid progenitors	-0.13783291115146476	Hematopoietic stem cells_CD133+ CD34dim	-0.0332966709357064	Progenitor cells	38737.9011205286
BM6175-TTTGTCATCTCCAACC-1	0	Tcm/Naive cytotoxic T cells	Tcm/Naive helper T cells	0.5249588168964443	Erythroid_CD34- CD71+ GlyA+	-0.22586947381375477	Naive CD4+ T cells	0.0114143310166437	Naive CD4+ T cells	297537.794505067
BM6175-TTTGTCATCTGTCAAG-1	2	Non-classical monocytes	Classical monocytes	0.24551342941016502	Colony Forming Unit-Monocytes	-0.05316530230355	Monocytes	0.393380154053973	Classical Monocytes	170307.079483124
BM6175-TTTGTCATCTGTCCGT-1	0	Tcm/Naive helper T cells	Tcm/Naive helper T cells	0.9704383437187548	Erythroid_CD34- CD71- GlyA+	-0.21043787242424972	Naive CD4+ T cells	0.0114143310166437	Naive CD4+ T cells	297537.794505067
BM6176-AAACCTGAGAGAGCTC-1	0	Tcm/Naive helper T cells	Tcm/Naive helper T cells	0.16304686886129596	Erythroid_CD34- CD71+ GlyA+	-0.05669333701594126	Naive CD4+ T cells	0.0114143310166437	Naive CD4+ T cells	297537.794505067
BM6176-AAACCTGAGGCAAAGA-1	0	Tcm/Naive helper T cells	Tcm/Naive helper T cells	0.35568673775971926	Erythroid_CD34- CD71+ GlyA+	-0.10204932447068703	Naive CD4+ T cells	0.0114143310166437	Naive CD4+ T cells	297537.794505067
BM6176-AAACCTGCACGAGGTA-1	0	Monocytes	Tcm/Naive helper T cells	0.8111485039050966	CD8+ Effector Memory	-0.10728130750369691	Naive CD4+ T cells	0.0114143310166437	Naive CD4+ T cells	297537.794505067
BM6176-AAACCTGGTCCGAATT-1	0	Tcm/Naive helper T cells	Tcm/Naive helper T cells	0.11642125208851263	Erythroid_CD34- CD71lo GlyA+	-0.07582078847811195	Naive CD4+ T cells	0.0114143310166437	Naive CD4+ T cells	297537.794505067
BM6176-AAACCTGTCCTAAGTG-1	0	Monocytes	Tcm/Naive helper T cells	0.11688849504405768	Erythroid_CD34- CD71lo GlyA+	-0.058909984110490844	Naive CD4+ T cells	0.0114143310166437	Naive CD4+ T cells	297537.794505067
BM6176-AAACCTGTCTACTATC-1	0	Tcm/Naive helper T cells	Tcm/Naive helper T cells	0.5037903389957387	Erythroid_CD34- CD71+ GlyA+	-0.10939371301179635	Naive CD4+ T cells	0.0114143310166437	Naive CD4+ T cells	297537.794505067
BM6176-AAACGGGAGCTCCTCT-1	12	Late erythroid	Late erythroid	0.8016890010473502	Erythroid_CD34- CD71+ GlyA+	-0.0743523445486367	Erythroid_CD34- CD71+ GlyA+	0.0270362811530812	Erythroid-like and erythroid precursor cells	106962.040257361
BM6176-AAACGGGCAGACAAAT-1	12	Late erythroid	Late erythroid	0.6445874931613388	Erythroid_CD34- CD71lo GlyA+	0.059599796988288926	Erythroid_CD34- CD71+ GlyA+	0.0270362811530812	Erythroid-like and erythroid precursor cells	106962.040257361
BM6176-AAACGGGGTACGACCC-1	0	Tcm/Naive helper T cells	Tcm/Naive helper T cells	0.33372045369515535	Erythroid_CD34- CD71+ GlyA+	-0.13359505441459696	Naive CD4+ T cells	0.0114143310166437	Naive CD4+ T cells	297537.794505067
BM6176-AAACGGGGTATATGGA-1	16	Megakaryocyte-erythroid-mast cell progenitor	Early erythroid	0.7874587257013439	Erythroid_CD34- CD71lo GlyA+	0.12926152910328015	Erythroid_CD34- CD71+ GlyA+	0.351559350923743	Erythroid-like and erythroid precursor cells	40607.2048294336
BM6176-AAACGGGGTCGTCTTC-1	0	Type 17 helper T cells	Tcm/Naive helper T cells	0.5951490382335478	Erythroid_CD34- CD71+ GlyA+	-0.072747859396181	Naive CD4+ T cells	0.0114143310166437	Naive CD4+ T cells	297537.794505067
BM6176-AAACGGGGTGGCAAAC-1	36	pDC	pDC	0.9983415765582064	Plasmacytoid Dendritic Cells	0.000792178408865387	Plasmacytoid Dendritic Cells	0.173221329929071	Plasmacytoid Dendritic cells	37528.3641068974
BM6176-AAACGGGTCATGTGGT-1	0	Monocytes	Tcm/Naive helper T cells	0.2858439082683113	Erythroid_CD34- CD71lo GlyA+	-0.07171265423526693	Naive CD4+ T cells	0.0114143310166437	Naive CD4+ T cells	297537.794505067
BM6176-AAACGGGTCCATGAAC-1	0	Tcm/Naive helper T cells	Tcm/Naive helper T cells	0.20304470763697852	Erythroid_CD34- CD71+ GlyA+	-0.06087360196632097	Naive CD4+ T cells	0.0114143310166437	Naive CD4+ T cells	297537.794505067
BM6176-AAAGATGAGACTAAGT-1	8	Naive B cells	Naive B cells	0.5682438896232888	CD4+ Effector Memory	-0.10195047407680054	Naive B cells	0.0422915184758191	Naive B cells	104439.644280119
BM6176-AAAGATGAGCTAGTTC-1	33	Mid erythroid	Mid erythroid	0.7626923377821823	Erythroid_CD34- CD71+ GlyA+	0.2145482841020805	Erythroid_CD34- CD71+ GlyA+	0.245151255941	Erythroid-like and erythroid precursor cells	71386.7282854028
BM6176-AAAGATGAGTGAACGC-1	34	Large pre-B cells	Large pre-B cells	0.9830458024802571	Pro B cells	0.06400437222390042	Pro B cells	0.197625364679355	Pro-B cells	54876.2038712169
BM6176-AAAGATGCAGTATAAG-1	12	Late erythroid	Late erythroid	0.36846246598981564	Erythroid_CD34- CD71+ GlyA+	-0.06734608520003804	Erythroid_CD34- CD71+ GlyA+	0.0270362811530812	Erythroid-like and erythroid precursor cells	106962.040257361
BM6176-AAAGATGGTGTGGCTC-1	16	Mid erythroid	Mid erythroid	0.26253788464801614	Erythroid_CD34- CD71+ GlyA+	0.28655033153559384	Erythroid_CD34- CD71+ GlyA+	0.351559350923743	Erythroid-like and erythroid precursor cells	40607.2048294336
BM6176-AAAGATGTCAAGGCTT-1	0	Tcm/Naive helper T cells	Tcm/Naive helper T cells	0.8468873493591722	Erythroid_CD34- CD71+ GlyA+	-0.07413745613102063	Naive CD4+ T cells	0.0114143310166437	Naive CD4+ T cells	297537.794505067
BM6176-AAAGATGTCTTGTTTG-1	12	Late erythroid	Late erythroid	0.3110081646202254	Erythroid_CD34- CD71+ GlyA+	-0.01654873818132496	Erythroid_CD34- CD71+ GlyA+	0.0270362811530812	Erythroid-like and erythroid precursor cells	106962.040257361
BM6176-AAAGCAAAGAGGTTAT-1	2	Monocytes	Monocytes	0.7446443655768039	Colony Forming Unit-Monocytes	0.08166759821724515	Monocytes	0.393380154053973	Classical Monocytes	170307.079483124
BM6176-AAAGCAAAGATACACA-1	2	Monocytes	Monocytes	0.983287997290387	Colony Forming Unit-Monocytes	0.012219451552760923	Monocytes	0.393380154053973	Classical Monocytes	170307.079483124
BM6176-AAAGCAAAGCTCTCGG-1	0	Tcm/Naive helper T cells	Tcm/Naive helper T cells	0.35975885380512856	Erythroid_CD34- CD71- GlyA+	-0.044357185151030265	Naive CD4+ T cells	0.0114143310166437	Naive CD4+ T cells	297537.794505067
BM6176-AAAGCAAAGGAACTGC-1	12	Late erythroid	Late erythroid	0.6505351748973248	Erythroid_CD34- CD71lo GlyA+	-0.03061217052839677	Erythroid_CD34- CD71+ GlyA+	0.0270362811530812	Erythroid-like and erythroid precursor cells	106962.040257361
BM6176-AAAGCAAAGGTACTCT-1	0	Tcm/Naive helper T cells	Tcm/Naive helper T cells	0.8095062035327117	CD4+ Effector Memory	-0.13566440410129615	Naive CD4+ T cells	0.0114143310166437	Naive CD4+ T cells	297537.794505067
BM6176-AAAGCAACAGTCTTCC-1	12	Late erythroid	Late erythroid	0.546649167136707	Erythroid_CD34- CD71+ GlyA+	-0.0610769905840447	Erythroid_CD34- CD71+ GlyA+	0.0270362811530812	Erythroid-like and erythroid precursor cells	106962.040257361
BM6176-AAAGCAAGTACTCAAC-1	6	HSC/MPP	HSC/MPP	0.7058992917065704	Erythroid_CD34- CD71+ GlyA+	0.145759663001246	Megakaryocyte/erythroid progenitors	0.223037047377994	Progenitor cells	51236.8965879656
BM6176-AAAGCAAGTCAAACTC-1	12	Late erythroid	Late erythroid	0.06606449898983471	Erythroid_CD34- CD71lo GlyA+	0.012539426429839125	Erythroid_CD34- CD71+ GlyA+	0.0270362811530812	Erythroid-like and erythroid precursor cells	106962.040257361
BM6176-AAAGCAAGTCCGAGTC-1	5	CD16+ NK cells	CD16+ NK cells	0.9248099924429176	Mature NK cells_CD56+ CD16+ CD3-	-0.03775761027598729	CD8+ Effector Memory	0.165647588645569	CD8+ NKT-like cells	194257.570114352
BM6176-AAAGCAAGTTATGTGC-1	0	Tcm/Naive helper T cells	Tcm/Naive helper T cells	0.954517703120011	Erythroid_CD34- CD71- GlyA+	-0.14816037080366984	Naive CD4+ T cells	0.0114143310166437	Naive CD4+ T cells	297537.794505067
BM6176-AAAGTAGAGAGAACAG-1	0	Tcm/Naive helper T cells	Tcm/Naive helper T cells	0.9611117014290957	Erythroid_CD34- CD71+ GlyA+	-0.09060817606208582	Naive CD4+ T cells	0.0114143310166437	Naive CD4+ T cells	297537.794505067
BM6176-AAAGTAGAGTGTACTC-1	0	Tcm/Naive helper T cells	Tcm/Naive helper T cells	0.9181037270600181	Erythroid_CD34- CD71lo GlyA+	-0.08473058256042337	Naive CD4+ T cells	0.0114143310166437	Naive CD4+ T cells	297537.794505067
BM6176-AAAGTAGCAATACGCT-1	0	Monocytes	Tcm/Naive helper T cells	0.139735072699712	Erythroid_CD34- CD71+ GlyA+	-0.08401641059025766	Naive CD4+ T cells	0.0114143310166437	Naive CD4+ T cells	297537.794505067
BM6176-AAAGTAGCATGGTTGT-1	12	Erythrocytes	Late erythroid	0.09351564177499383	Erythroid_CD34- CD71+ GlyA+	-0.07841610825826417	Erythroid_CD34- CD71+ GlyA+	0.0270362811530812	Erythroid-like and erythroid precursor cells	106962.040257361
BM6176-AAAGTAGCATGTTGAC-1	4	Monocytes	Monocytes	0.7119419223489459	Colony Forming Unit-Monocytes	0.019657582293221565	Myeloid Dendritic Cells	0.225897984711665	Neutrophils	66762.7479856242
BM6176-AAAGTAGGTAAACGCG-1	33	Erythrocytes	Mid erythroid	0.4231577302559543	Erythroid_CD34- CD71+ GlyA+	0.21978988788271314	Erythroid_CD34- CD71+ GlyA+	0.245151255941	Erythroid-like and erythroid precursor cells	71386.7282854028
BM6176-AAAGTAGGTGCGGTAA-1	0	Tem/Effector helper T cells	Tcm/Naive helper T cells	0.6738044927953042	Erythroid_CD34- CD71lo GlyA+	-0.054481850792256384	Naive CD4+ T cells	0.0114143310166437	Naive CD4+ T cells	297537.794505067
BM6176-AAAGTAGGTTCCACGG-1	0	Tcm/Naive helper T cells	Tcm/Naive helper T cells	0.17181780688097098	Erythroid_CD34- CD71lo GlyA+	-0.04481374439178434	Naive CD4+ T cells	0.0114143310166437	Naive CD4+ T cells	297537.794505067
BM6176-AAAGTAGGTTTGTGTG-1	12	Late erythroid	Late erythroid	0.6749840199956666	Erythroid_CD34- CD71+ GlyA+	-0.05239915138993067	Erythroid_CD34- CD71+ GlyA+	0.0270362811530812	Erythroid-like and erythroid precursor cells	106962.040257361
BM6176-AAAGTAGTCCCATTTA-1	0	Tcm/Naive helper T cells	Tcm/Naive helper T cells	0.8516076360183568	Erythroid_CD34- CD71lo GlyA+	-0.09597766873223729	Naive CD4+ T cells	0.0114143310166437	Naive CD4+ T cells	297537.794505067
BM6176-AAAGTAGTCTCTTATG-1	12	Late erythroid	Late erythroid	0.8693731788946615	Erythroid_CD34- CD71+ GlyA+	-0.06211076920294123	Erythroid_CD34- CD71+ GlyA+	0.0270362811530812	Erythroid-like and erythroid precursor cells	106962.040257361
BM6176-AAATGCCAGGGTCGAT-1	16	Erythrocytes	Mid erythroid	0.01495816817214022	Erythroid_CD34- CD71+ GlyA+	0.27174838558407743	Erythroid_CD34- CD71+ GlyA+	0.351559350923743	Erythroid-like and erythroid precursor cells	40607.2048294336
BM6176-AAATGCCAGTGCGTGA-1	0	Treg(diff)	Tcm/Naive helper T cells	0.2363754485595975	Erythroid_CD34- CD71+ GlyA+	-0.07476946909858406	Naive CD4+ T cells	0.0114143310166437	Naive CD4+ T cells	297537.794505067
BM6176-AAATGCCCAAACAACA-1	16	Megakaryocyte-erythroid-mast cell progenitor	Early erythroid	0.9434459205843442	Erythroid_CD34- CD71+ GlyA+	0.09233763071752478	Erythroid_CD34- CD71+ GlyA+	0.351559350923743	Erythroid-like and erythroid precursor cells	40607.2048294336
BM6176-AAATGCCCACATTTCT-1	16	Mid erythroid	Mid erythroid	0.5322481123609958	Erythroid_CD34- CD71+ GlyA+	0.35725634116253413	Erythroid_CD34- CD71+ GlyA+	0.351559350923743	Erythroid-like and erythroid precursor cells	40607.2048294336
BM6176-AAATGCCCAGATCCAT-1	54	Fibroblasts	Fibroblasts	0.9999999999402966	Erythroid_CD34- CD71lo GlyA+	-0.03172259222579603	Erythroid_CD34- CD71lo GlyA+	-0.0306240267877877	Endothelial	4947.20751040578
BM6176-AAATGCCCATGTTGAC-1	2	Monocytes	Monocytes	0.8685704047538432	Plasmacytoid Dendritic Cells	0.021328822142800297	Monocytes	0.393380154053973	Classical Monocytes	170307.079483124
BM6176-AAATGCCGTACCCAAT-1	41	Plasma cells	Plasma cells	0.9897408259620737	Erythroid_CD34- CD71+ GlyA+	-0.08576290091192584	Erythroid_CD34- CD71+ GlyA+	-0.092784472834309	Plasma B cells	26251.6336963135
BM6176-AAATGCCGTCCCTACT-1	12	Late erythroid	Late erythroid	0.16978422247834193	Erythroid_CD34- CD71lo GlyA+	-0.16285915780955657	Erythroid_CD34- CD71+ GlyA+	0.0270362811530812	Erythroid-like and erythroid precursor cells	106962.040257361
BM6176-AACACGTAGCCCAACC-1	22	HSC/MPP	HSC/MPP	0.9741665312719455	Hematopoietic stem cells_CD38- CD34+	0.03892848596583312	Hematopoietic stem cells_CD133+ CD34dim	-0.0332966709357064	Progenitor cells	38737.9011205286
BM6176-AACACGTAGTCAAGGC-1	33	Mid erythroid	Mid erythroid	0.636579389614316	Erythroid_CD34- CD71+ GlyA+	0.180327833735745	Erythroid_CD34- CD71+ GlyA+	0.245151255941	Erythroid-like and erythroid precursor cells	71386.7282854028
BM6176-AACACGTCATGAAGTA-1	12	Late erythroid	Late erythroid	0.6351021111017108	Erythroid_CD34- CD71+ GlyA+	-0.03960729010146835	Erythroid_CD34- CD71+ GlyA+	0.0270362811530812	Erythroid-like and erythroid precursor cells	106962.040257361
BM6176-AACACGTGTAAGTAGT-1	24	Neutrophil-myeloid progenitor	Neutrophil-myeloid progenitor	0.868229087467769	Erythroid_CD34- CD71+ GlyA+	-0.00010693060118782532	Megakaryocyte/erythroid progenitors	0.0689497490214919	Neutrophils	19349.893181505
BM6176-AACACGTGTCGCTTTC-1	34	ELP	HSC/MPP	0.5800756527507537	Erythroid_CD34- CD71- GlyA+	0.027676110261536383	Pro B cells	0.197625364679355	Pro-B cells	54876.2038712169
BM6176-AACACGTGTTCACGGC-1	24	CMP	Neutrophil-myeloid progenitor	0.4026716780821028	Erythroid_CD34- CD71+ GlyA+	-0.04147459203144477	Megakaryocyte/erythroid progenitors	0.0689497490214919	Neutrophils	19349.893181505
BM6176-AACACGTTCAGTGTTG-1	12	Erythrocytes	Late erythroid	0.46611804871285073	Erythroid_CD34- CD71+ GlyA+	-0.04485969216914709	Erythroid_CD34- CD71+ GlyA+	0.0270362811530812	Erythroid-like and erythroid precursor cells	106962.040257361
BM6176-AACACGTTCGTTTAGG-1	0	Tcm/Naive helper T cells	Tcm/Naive helper T cells	0.695687000369141	Erythroid_CD34- CD71+ GlyA+	-0.044066581234930124	Naive CD4+ T cells	0.0114143310166437	Naive CD4+ T cells	297537.794505067
BM6176-AACCATGAGACAGAGA-1	0	Monocytes	Tcm/Naive helper T cells	0.06814618191243975	Erythroid_CD34- CD71lo GlyA+	-0.010489891582321314	Naive CD4+ T cells	0.0114143310166437	Naive CD4+ T cells	297537.794505067
BM6176-AACCATGAGCGTTCCG-1	16	Erythrocytes	Mid erythroid	0.6516789981799882	Erythroid_CD34- CD71+ GlyA+	0.2855703216772125	Erythroid_CD34- CD71+ GlyA+	0.351559350923743	Erythroid-like and erythroid precursor cells	40607.2048294336
BM6176-AACCATGCACAAGCCC-1	0	Tcm/Naive helper T cells	Tcm/Naive helper T cells	0.47449910797652256	Erythroid_CD34- CD71lo GlyA+	-0.09818400196504198	Naive CD4+ T cells	0.0114143310166437	Naive CD4+ T cells	297537.794505067
BM6176-AACCATGCACAGGCCT-1	0	Monocytes	Tcm/Naive helper T cells	0.060249020664981015	Erythroid_CD34- CD71- GlyA+	-0.047474933848901994	Naive CD4+ T cells	0.0114143310166437	Naive CD4+ T cells	297537.794505067
BM6176-AACCATGCACCAGTTA-1	22	HSC/MPP	HSC/MPP	0.019492490333941747	Erythroid_CD34- CD71lo GlyA+	0.020306070294415113	Hematopoietic stem cells_CD133+ CD34dim	-0.0332966709357064	Progenitor cells	38737.9011205286
BM6176-AACCATGCATGAACCT-1	12	Monocytes	Late erythroid	0.12070868695858872	Erythroid_CD34- CD71lo GlyA+	-0.17394457364737823	Erythroid_CD34- CD71+ GlyA+	0.0270362811530812	Erythroid-like and erythroid precursor cells	106962.040257361
BM6176-AACCATGGTCCGCTGA-1	34	Large pre-B cells	Large pre-B cells	0.8689499562936738	Pro B cells	0.11346073627639693	Pro B cells	0.197625364679355	Pro-B cells	54876.2038712169
BM6176-AACCATGGTCTGCCAG-1	0	Tcm/Naive helper T cells	Tcm/Naive helper T cells	0.6657517513946848	Erythroid_CD34- CD71lo GlyA+	-0.127154550377322	Naive CD4+ T cells	0.0114143310166437	Naive CD4+ T cells	297537.794505067
BM6176-AACCATGGTGTTGGGA-1	12	Late erythroid	Late erythroid	0.46111661411557126	Erythroid_CD34- CD71+ GlyA+	-0.027297869219866874	Erythroid_CD34- CD71+ GlyA+	0.0270362811530812	Erythroid-like and erythroid precursor cells	106962.040257361
BM6176-AACCATGGTTATGCGT-1	33	Mid erythroid	Mid erythroid	0.7426732755749086	Erythroid_CD34- CD71+ GlyA+	0.18735388802722555	Erythroid_CD34- CD71+ GlyA+	0.245151255941	Erythroid-like and erythroid precursor cells	71386.7282854028
BM6176-AACCATGTCTAACTCT-1	0	Tcm/Naive helper T cells	Tcm/Naive helper T cells	0.41450050922046905	Erythroid_CD34- CD71+ GlyA+	-0.10391329421463835	Naive CD4+ T cells	0.0114143310166437	Naive CD4+ T cells	297537.794505067
BM6176-AACCGCGCACATGGGA-1	16	Mid erythroid	Mid erythroid	0.991009536000682	Erythroid_CD34- CD71+ GlyA+	0.3323259024248756	Erythroid_CD34- CD71+ GlyA+	0.351559350923743	Erythroid-like and erythroid precursor cells	40607.2048294336
BM6176-AACCGCGGTCTTCGTC-1	24	Double-negative thymocytes	HSC/MPP	0.030150315158305938	Hematopoietic stem cells_CD133+ CD34dim	0.09538010648590227	Megakaryocyte/erythroid progenitors	0.0689497490214919	Neutrophils	19349.893181505
BM6176-AACGTTGAGTCAATAG-1	33	Erythrocytes	Mid erythroid	0.7412821791408382	Erythroid_CD34- CD71+ GlyA+	0.1545084802631116	Erythroid_CD34- CD71+ GlyA+	0.245151255941	Erythroid-like and erythroid precursor cells	71386.7282854028
BM6176-AACGTTGCAGTCGTGC-1	0	Tcm/Naive helper T cells	Tcm/Naive helper T cells	0.1406452415234492	Erythroid_CD34- CD71+ GlyA+	-0.058834077895260066	Naive CD4+ T cells	0.0114143310166437	Naive CD4+ T cells	297537.794505067
BM6176-AACGTTGTCCAAACTG-1	12	Late erythroid	Late erythroid	0.6008773450809554	Erythroid_CD34- CD71+ GlyA+	0.03269989354667879	Erythroid_CD34- CD71+ GlyA+	0.0270362811530812	Erythroid-like and erythroid precursor cells	106962.040257361
BM6176-AACGTTGTCCTGCTTG-1	22	Megakaryocyte-erythroid-mast cell progenitor	HSC/MPP	0.166262697500475	Erythroid_CD34- CD71+ GlyA+	-0.005169974308094181	Hematopoietic stem cells_CD133+ CD34dim	-0.0332966709357064	Progenitor cells	38737.9011205286
BM6176-AACTCAGCAAGGCTCC-1	16	Mid erythroid	Mid erythroid	0.47157712452150385	Erythroid_CD34- CD71+ GlyA+	0.26932678831876344	Erythroid_CD34- CD71+ GlyA+	0.351559350923743	Erythroid-like and erythroid precursor cells	40607.2048294336
BM6176-AACTCAGCAGGTCTCG-1	16	Erythrocytes	Mid erythroid	0.06936823169854615	Erythroid_CD34- CD71+ GlyA+	0.24064471235442797	Erythroid_CD34- CD71+ GlyA+	0.351559350923743	Erythroid-like and erythroid precursor cells	40607.2048294336
BM6176-AACTCCCAGAAGGACA-1	0	Tcm/Naive helper T cells	Tcm/Naive helper T cells	0.23079239049635975	Erythroid_CD34- CD71+ GlyA+	-0.08276040194481382	Naive CD4+ T cells	0.0114143310166437	Naive CD4+ T cells	297537.794505067
BM6176-AACTCCCAGATCGATA-1	0	Tcm/Naive helper T cells	Tcm/Naive helper T cells	0.9933945334344245	Erythroid_CD34- CD71+ GlyA+	-0.10472128669081314	Naive CD4+ T cells	0.0114143310166437	Naive CD4+ T cells	297537.794505067
BM6176-AACTCCCAGGACACCA-1	0	Monocytes	Tcm/Naive helper T cells	0.6922012950391773	Erythroid_CD34- CD71+ GlyA+	-0.07803849293646126	Naive CD4+ T cells	0.0114143310166437	Naive CD4+ T cells	297537.794505067
BM6176-AACTCCCAGGTCATCT-1	33	Erythrocytes	Mid erythroid	0.8795738917017764	Erythroid_CD34- CD71+ GlyA+	0.1273911253313338	Erythroid_CD34- CD71+ GlyA+	0.245151255941	Erythroid-like and erythroid precursor cells	71386.7282854028
BM6176-AACTCCCAGGTTACCT-1	16	Mid erythroid	Mid erythroid	0.9535078684546077	Erythroid_CD34- CD71+ GlyA+	0.08986474782191535	Erythroid_CD34- CD71+ GlyA+	0.351559350923743	Erythroid-like and erythroid precursor cells	40607.2048294336
BM6176-AACTCCCCACGTCTCT-1	12	Late erythroid	Late erythroid	0.9401558079752577	Erythroid_CD34- CD71+ GlyA+	-0.12105466042794544	Erythroid_CD34- CD71+ GlyA+	0.0270362811530812	Erythroid-like and erythroid precursor cells	106962.040257361
BM6176-AACTCCCGTAGCCTCG-1	12	Erythrocytes	Late erythroid	0.1484229026163243	Erythroid_CD34- CD71+ GlyA+	-0.1598053031264568	Erythroid_CD34- CD71+ GlyA+	0.0270362811530812	Erythroid-like and erythroid precursor cells	106962.040257361
BM6176-AACTCCCGTCATATGC-1	0	Tcm/Naive helper T cells	Tcm/Naive helper T cells	0.5514180973235104	Erythroid_CD34- CD71+ GlyA+	-0.06628715072630986	Naive CD4+ T cells	0.0114143310166437	Naive CD4+ T cells	297537.794505067
BM6176-AACTCCCGTCGACTAT-1	0	Tcm/Naive helper T cells	Tcm/Naive helper T cells	0.47768795438811135	Erythroid_CD34- CD71lo GlyA+	-0.07635816233154569	Naive CD4+ T cells	0.0114143310166437	Naive CD4+ T cells	297537.794505067
BM6176-AACTCCCTCAGCTGGC-1	12	Late erythroid	Late erythroid	0.31401352693418483	Erythroid_CD34- CD71+ GlyA+	-0.09200566481646	Erythroid_CD34- CD71+ GlyA+	0.0270362811530812	Erythroid-like and erythroid precursor cells	106962.040257361
BM6176-AACTCCCTCATGCTCC-1	12	Late erythroid	Late erythroid	0.8171408888821572	Erythroid_CD34- CD71+ GlyA+	-0.05827858067315116	Erythroid_CD34- CD71+ GlyA+	0.0270362811530812	Erythroid-like and erythroid precursor cells	106962.040257361
BM6176-AACTCCCTCATTTGGG-1	12	Late erythroid	Late erythroid	0.5065779714988412	Erythroid_CD34- CD71+ GlyA+	-0.0170169228449617	Erythroid_CD34- CD71+ GlyA+	0.0270362811530812	Erythroid-like and erythroid precursor cells	106962.040257361
BM6176-AACTCCCTCCCATTTA-1	0	Tcm/Naive helper T cells	Tcm/Naive helper T cells	0.2917687336240582	Erythroid_CD34- CD71lo GlyA+	-0.05795272577754833	Naive CD4+ T cells	0.0114143310166437	Naive CD4+ T cells	297537.794505067
BM6176-AACTCTTAGTGATCGG-1	12	Late erythroid	Late erythroid	0.7026811926137663	Erythroid_CD34- CD71+ GlyA+	0.006342452816621158	Erythroid_CD34- CD71+ GlyA+	0.0270362811530812	Erythroid-like and erythroid precursor cells	106962.040257361
BM6176-AACTCTTCAAAGCAAT-1	16	Erythrocytes	Mid erythroid	0.8976644608589254	Erythroid_CD34- CD71+ GlyA+	0.33435705771281166	Erythroid_CD34- CD71+ GlyA+	0.351559350923743	Erythroid-like and erythroid precursor cells	40607.2048294336
BM6176-AACTCTTCAAGGTGTG-1	0	Tcm/Naive helper T cells	Tcm/Naive helper T cells	0.6425951851003344	Erythroid_CD34- CD71lo GlyA+	-0.08559589956032956	Naive CD4+ T cells	0.0114143310166437	Naive CD4+ T cells	297537.794505067
BM6176-AACTCTTCAGGAACGT-1	0	Tcm/Naive cytotoxic T cells	Tcm/Naive helper T cells	0.9383746334975022	Erythroid_CD34- CD71+ GlyA+	-0.12229260511756657	Naive CD4+ T cells	0.0114143310166437	Naive CD4+ T cells	297537.794505067
BM6176-AACTCTTCAGGGTATG-1	0	Tem/Effector helper T cells	Tcm/Naive helper T cells	0.8366978700746789	Erythroid_CD34- CD71lo GlyA+	-0.05731712008592872	Naive CD4+ T cells	0.0114143310166437	Naive CD4+ T cells	297537.794505067
BM6176-AACTCTTTCACAATGC-1	12	Late erythroid	Late erythroid	0.20905893805373418	Erythroid_CD34- CD71lo GlyA+	0.025792950029003645	Erythroid_CD34- CD71+ GlyA+	0.0270362811530812	Erythroid-like and erythroid precursor cells	106962.040257361
BM6176-AACTCTTTCACCACCT-1	5	Monocytes	CD16+ NK cells	0.850124494480774	NK T cells	-0.004206963184098135	CD8+ Effector Memory	0.165647588645569	CD8+ NKT-like cells	194257.570114352
BM6176-AACTCTTTCACGCATA-1	12	Late erythroid	Late erythroid	0.7778827989860667	Erythroid_CD34- CD71+ GlyA+	-0.05340196333650815	Erythroid_CD34- CD71+ GlyA+	0.0270362811530812	Erythroid-like and erythroid precursor cells	106962.040257361
BM6176-AACTCTTTCAGGTAAA-1	12	Late erythroid	Late erythroid	0.28632674339370573	Erythroid_CD34- CD71+ GlyA+	-0.044337415298744354	Erythroid_CD34- CD71+ GlyA+	0.0270362811530812	Erythroid-like and erythroid precursor cells	106962.040257361
BM6176-AACTCTTTCATACGGT-1	0	Tcm/Naive helper T cells	Tcm/Naive helper T cells	0.8565149128433315	Erythroid_CD34- CD71+ GlyA+	-0.13100882708605233	Naive CD4+ T cells	0.0114143310166437	Naive CD4+ T cells	297537.794505067
BM6176-AACTCTTTCGCCATAA-1	16	Mid erythroid	Mid erythroid	0.37254887653518753	Erythroid_CD34- CD71+ GlyA+	0.24865465809473097	Erythroid_CD34- CD71+ GlyA+	0.351559350923743	Erythroid-like and erythroid precursor cells	40607.2048294336
BM6176-AACTGGTAGTGTACTC-1	33	Erythrocytes	Mid erythroid	0.865291755206675	Erythroid_CD34- CD71+ GlyA+	0.19151320780829906	Erythroid_CD34- CD71+ GlyA+	0.245151255941	Erythroid-like and erythroid precursor cells	71386.7282854028
BM6176-AACTGGTCACATTAGC-1	12	Late erythroid	Late erythroid	0.3668818907186271	Erythroid_CD34- CD71+ GlyA+	-0.08138182898329283	Erythroid_CD34- CD71+ GlyA+	0.0270362811530812	Erythroid-like and erythroid precursor cells	106962.040257361
BM6176-AACTGGTGTGTCAATC-1	0	Tem/Effector helper T cells	Tcm/Naive helper T cells	0.290276622815461	NK T cells	-0.11421901205490642	Naive CD4+ T cells	0.0114143310166437	Naive CD4+ T cells	297537.794505067
BM6176-AACTTTCAGCGTTCCG-1	0	Monocytes	Tcm/Naive helper T cells	0.4382787437749223	Erythroid_CD34- CD71lo GlyA+	-0.03853019083816931	Naive CD4+ T cells	0.0114143310166437	Naive CD4+ T cells	297537.794505067
BM6176-AACTTTCAGGCCATAG-1	12	Late erythroid	Late erythroid	0.96529743426265	Erythroid_CD34- CD71+ GlyA+	-0.10487166098048784	Erythroid_CD34- CD71+ GlyA+	0.0270362811530812	Erythroid-like and erythroid precursor cells	106962.040257361
BM6176-AACTTTCCAGGGTACA-1	0	Tem/Effector helper T cells	Tcm/Naive helper T cells	0.8666861228369723	Erythroid_CD34- CD71+ GlyA+	-0.12590539628235176	Naive CD4+ T cells	0.0114143310166437	Naive CD4+ T cells	297537.794505067
BM6176-AACTTTCCATTCACTT-1	12	Late erythroid	Late erythroid	0.6050658710333665	Erythroid_CD34- CD71+ GlyA+	-0.0745040717559462	Erythroid_CD34- CD71+ GlyA+	0.0270362811530812	Erythroid-like and erythroid precursor cells	106962.040257361
BM6176-AACTTTCCATTCGACA-1	33	Erythrocytes	Mid erythroid	0.5927061283436261	Erythroid_CD34- CD71+ GlyA+	0.23655992831340522	Erythroid_CD34- CD71+ GlyA+	0.245151255941	Erythroid-like and erythroid precursor cells	71386.7282854028
BM6176-AACTTTCGTACCTACA-1	4	Promyelocytes	Monocytes	0.15295931126848936	Basophils	0.03161971330699299	Myeloid Dendritic Cells	0.225897984711665	Neutrophils	66762.7479856242
BM6176-AACTTTCTCAATCTCT-1	4	Neutrophil-myeloid progenitor	DC2	0.5879080124253615	Erythroid_CD34+ CD71+ GlyA-	0.03981027211355241	Myeloid Dendritic Cells	0.225897984711665	Neutrophils	66762.7479856242
BM6176-AACTTTCTCCCTCAGT-1	12	Late erythroid	Late erythroid	0.05141299240220439	Erythroid_CD34- CD71lo GlyA+	-0.054694494360770285	Erythroid_CD34- CD71+ GlyA+	0.0270362811530812	Erythroid-like and erythroid precursor cells	106962.040257361
BM6176-AAGACCTGTAATCGTC-1	2	Monocytes	Monocytes	0.7716560599437965	Colony Forming Unit-Monocytes	-0.017961684822360977	Monocytes	0.393380154053973	Classical Monocytes	170307.079483124
BM6176-AAGACCTTCCTTCAAT-1	12	Late erythroid	Late erythroid	0.849590721890984	Erythroid_CD34- CD71lo GlyA+	0.0012760117352573182	Erythroid_CD34- CD71+ GlyA+	0.0270362811530812	Erythroid-like and erythroid precursor cells	106962.040257361
BM6176-AAGACCTTCTTTACGT-1	12	Late erythroid	Late erythroid	0.993856821850947	Erythroid_CD34- CD71+ GlyA+	0.025163716813493945	Erythroid_CD34- CD71+ GlyA+	0.0270362811530812	Erythroid-like and erythroid precursor cells	106962.040257361
BM6176-AAGCCGCAGCGCCTCA-1	18	Monocytes	Monocytes	0.8770744922843013	Mature NK cells_CD56- CD16+ CD3-	0.10874277350673851	Mature NK cells_CD56- CD16+ CD3-	0.356791748934977	Non-classical monocytes	56475.1764804803
BM6176-AAGCCGCCAACGATCT-1	12	Late erythroid	Late erythroid	0.2530663131304865	Erythroid_CD34- CD71+ GlyA+	0.05913628034537899	Erythroid_CD34- CD71+ GlyA+	0.0270362811530812	Erythroid-like and erythroid precursor cells	106962.040257361
BM6176-AAGCCGCCACTCGACG-1	34	Large pre-B cells	Large pre-B cells	0.5570573797064304	Erythroid_CD34- CD71+ GlyA+	0.135113053054565	Pro B cells	0.197625364679355	Pro-B cells	54876.2038712169
BM6176-AAGCCGCCATCCCATC-1	13	Mast cells	Early erythroid	0.4958396911125197	Megakaryocyte/erythroid progenitors	0.0043193698834533625	Erythroid_CD34+ CD71+ GlyA-	0.16003536008666	Basophils	102043.250129819
BM6176-AAGCCGCGTCGATTGT-1	4	Neutrophil-myeloid progenitor	Monocytes	0.797969029683469	Plasmacytoid Dendritic Cells	0.04939672726584968	Myeloid Dendritic Cells	0.225897984711665	Neutrophils	66762.7479856242
BM6176-AAGCCGCTCCCAAGTA-1	41	Plasma cells	Plasma cells	0.9891231188787286	Erythroid_CD34- CD71lo GlyA+	-0.02925337090943989	Erythroid_CD34- CD71+ GlyA+	-0.092784472834309	Plasma B cells	26251.6336963135
BM6176-AAGCCGCTCCGCGGTA-1	0	Monocytes	Tcm/Naive helper T cells	0.3490348611026867	Erythroid_CD34- CD71lo GlyA+	0.03163920534181018	Naive CD4+ T cells	0.0114143310166437	Naive CD4+ T cells	297537.794505067
BM6176-AAGCCGCTCCTTTCTC-1	12	Late erythroid	Late erythroid	0.9192667915075167	Erythroid_CD34- CD71+ GlyA+	-0.11194516534632791	Erythroid_CD34- CD71+ GlyA+	0.0270362811530812	Erythroid-like and erythroid precursor cells	106962.040257361
BM6176-AAGGAGCAGTAGCCGA-1	12	Monocytes	Late erythroid	0.6280675629842762	Erythroid_CD34- CD71- GlyA+	-0.06407513202691195	Erythroid_CD34- CD71+ GlyA+	0.0270362811530812	Erythroid-like and erythroid precursor cells	106962.040257361
BM6176-AAGGAGCCACCTGGTG-1	0	Tcm/Naive helper T cells	Tcm/Naive helper T cells	0.5205522929835181	Erythroid_CD34- CD71+ GlyA+	-0.08912567898301016	Naive CD4+ T cells	0.0114143310166437	Naive CD4+ T cells	297537.794505067
BM6176-AAGGAGCCAGATAATG-1	22	HSC/MPP	HSC/MPP	0.8673577179035082	Erythroid_CD34- CD71lo GlyA+	-0.056234654593759446	Hematopoietic stem cells_CD133+ CD34dim	-0.0332966709357064	Progenitor cells	38737.9011205286
BM6176-AAGGAGCCAGGGCATA-1	16	Erythrocytes	Mid erythroid	0.6033241170703616	Erythroid_CD34- CD71+ GlyA+	0.2948970602552947	Erythroid_CD34- CD71+ GlyA+	0.351559350923743	Erythroid-like and erythroid precursor cells	40607.2048294336
BM6176-AAGGAGCCATTTCAGG-1	0	Tcm/Naive helper T cells	Tcm/Naive helper T cells	0.8618991158526378	Erythroid_CD34- CD71- GlyA+	-0.13790320031801584	Naive CD4+ T cells	0.0114143310166437	Naive CD4+ T cells	297537.794505067
BM6176-AAGGAGCGTATGAATG-1	16	Mid erythroid	Mid erythroid	0.866009083988183	Erythroid_CD34- CD71+ GlyA+	0.12536262420018485	Erythroid_CD34- CD71+ GlyA+	0.351559350923743	Erythroid-like and erythroid precursor cells	40607.2048294336
BM6176-AAGGCAGCAATGGACG-1	12	Late erythroid	Late erythroid	0.6522307120659256	Erythroid_CD34- CD71lo GlyA+	0.012457474699908528	Erythroid_CD34- CD71+ GlyA+	0.0270362811530812	Erythroid-like and erythroid precursor cells	106962.040257361
BM6176-AAGGCAGCATGCAACT-1	0	Tcm/Naive cytotoxic T cells	Tcm/Naive helper T cells	0.09144355452323964	Erythroid_CD34- CD71lo GlyA+	-0.0687414461421667	Naive CD4+ T cells	0.0114143310166437	Naive CD4+ T cells	297537.794505067
BM6176-AAGGCAGGTAGGCTGA-1	12	Late erythroid	Late erythroid	0.19398811838527033	Erythroid_CD34- CD71+ GlyA+	-0.05080579022691389	Erythroid_CD34- CD71+ GlyA+	0.0270362811530812	Erythroid-like and erythroid precursor cells	106962.040257361
BM6176-AAGGCAGGTTTAGGAA-1	0	Tcm/Naive helper T cells	Tcm/Naive helper T cells	0.2988375429973208	Erythroid_CD34- CD71lo GlyA+	-0.07830895566035681	Naive CD4+ T cells	0.0114143310166437	Naive CD4+ T cells	297537.794505067
BM6176-AAGGTTCAGATAGGAG-1	12	Late erythroid	Late erythroid	0.2631083344978574	Erythroid_CD34- CD71lo GlyA+	-0.14027683374543146	Erythroid_CD34- CD71+ GlyA+	0.0270362811530812	Erythroid-like and erythroid precursor cells	106962.040257361
BM6176-AAGGTTCTCAAAGACA-1	0	Tem/Trm cytotoxic T cells	Tcm/Naive helper T cells	0.154076607499184	Erythroid_CD34- CD71+ GlyA+	-0.10130379169197277	Naive CD4+ T cells	0.0114143310166437	Naive CD4+ T cells	297537.794505067
BM6176-AAGTCTGAGACGCACA-1	0	Tem/Effector helper T cells	Tcm/Naive helper T cells	0.43800673154198033	Erythroid_CD34- CD71+ GlyA+	-0.12357536991930627	Naive CD4+ T cells	0.0114143310166437	Naive CD4+ T cells	297537.794505067
BM6176-AAGTCTGAGCACACAG-1	12	Late erythroid	Late erythroid	0.6317408766662198	Erythroid_CD34- CD71+ GlyA+	-0.04108540272524741	Erythroid_CD34- CD71+ GlyA+	0.0270362811530812	Erythroid-like and erythroid precursor cells	106962.040257361
BM6176-AAGTCTGAGCCTATGT-1	12	Late erythroid	Late erythroid	0.7687631642466958	Erythroid_CD34- CD71+ GlyA+	-0.03639596471771189	Erythroid_CD34- CD71+ GlyA+	0.0270362811530812	Erythroid-like and erythroid precursor cells	106962.040257361
BM6176-AAGTCTGAGGGAGTAA-1	12	Late erythroid	Late erythroid	0.8335724718551648	Erythroid_CD34- CD71+ GlyA+	0.019591074130918543	Erythroid_CD34- CD71+ GlyA+	0.0270362811530812	Erythroid-like and erythroid precursor cells	106962.040257361
BM6176-AAGTCTGCAGGAATGC-1	42	Late erythroid	Naive B cells	0.5630743141511508	Erythroid_CD34- CD71- GlyA+	-0.006975317708594718	Erythroid_CD34- CD71+ GlyA+	0.19323845614616	Erythroid-like and erythroid precursor cells	8498.86152259718
BM6176-AAGTCTGCATGGTCTA-1	33	Erythrocytes	Mid erythroid	0.7835692496384613	Erythroid_CD34- CD71+ GlyA+	0.11554848608767232	Erythroid_CD34- CD71+ GlyA+	0.245151255941	Erythroid-like and erythroid precursor cells	71386.7282854028
BM6176-AAGTCTGGTACCTACA-1	12	Monocytes	Late erythroid	0.007445774720169295	Erythroid_CD34- CD71+ GlyA+	0.06491436526297756	Erythroid_CD34- CD71+ GlyA+	0.0270362811530812	Erythroid-like and erythroid precursor cells	106962.040257361
BM6176-AAGTCTGGTTACCAGT-1	12	Late erythroid	Late erythroid	0.3691174288505882	Erythroid_CD34- CD71lo GlyA+	-0.14165150824818204	Erythroid_CD34- CD71+ GlyA+	0.0270362811530812	Erythroid-like and erythroid precursor cells	106962.040257361
BM6176-AAGTCTGTCCAATGGT-1	16	Mid erythroid	Mid erythroid	0.5945715897653584	Erythroid_CD34- CD71+ GlyA+	0.0004856974307948542	Erythroid_CD34- CD71+ GlyA+	0.351559350923743	Erythroid-like and erythroid precursor cells	40607.2048294336
BM6176-AATCCAGAGACAATAC-1	12	Late erythroid	Late erythroid	0.1495036996584127	Erythroid_CD34- CD71+ GlyA+	-0.07210276822481498	Erythroid_CD34- CD71+ GlyA+	0.0270362811530812	Erythroid-like and erythroid precursor cells	106962.040257361
BM6176-AATCCAGAGCTACCGC-1	12	Late erythroid	Late erythroid	0.8850097589771568	Erythroid_CD34- CD71+ GlyA+	-0.054051189091836475	Erythroid_CD34- CD71+ GlyA+	0.0270362811530812	Erythroid-like and erythroid precursor cells	106962.040257361
BM6176-AATCCAGAGGTGACCA-1	12	Late erythroid	Late erythroid	0.09635540459603159	Erythroid_CD34- CD71+ GlyA+	-0.05248771738693069	Erythroid_CD34- CD71+ GlyA+	0.0270362811530812	Erythroid-like and erythroid precursor cells	106962.040257361
BM6176-AATCCAGAGTGTCCCG-1	0	Tcm/Naive cytotoxic T cells	Tcm/Naive helper T cells	0.10988835253270142	Erythroid_CD34- CD71+ GlyA+	-0.10560909998445854	Naive CD4+ T cells	0.0114143310166437	Naive CD4+ T cells	297537.794505067
BM6176-AATCCAGCAAGACACG-1	36	pDC	pDC	0.9979174751784733	Plasmacytoid Dendritic Cells	0.021501679542857692	Plasmacytoid Dendritic Cells	0.173221329929071	Plasmacytoid Dendritic cells	37528.3641068974
BM6176-AATCCAGCACTTCGAA-1	0	Monocytes	Tcm/Naive helper T cells	0.1721661379950008	Erythroid_CD34- CD71+ GlyA+	-0.11927983292369193	Naive CD4+ T cells	0.0114143310166437	Naive CD4+ T cells	297537.794505067
BM6176-AATCCAGCAGGGATTG-1	0	Tcm/Naive helper T cells	Tcm/Naive helper T cells	0.37514222761203475	Erythroid_CD34- CD71- GlyA+	-0.15778946178090925	Naive CD4+ T cells	0.0114143310166437	Naive CD4+ T cells	297537.794505067
BM6176-AATCCAGTCATCGCTC-1	12	Late erythroid	Late erythroid	0.9382172705289079	Erythroid_CD34- CD71+ GlyA+	-0.0815170956927167	Erythroid_CD34- CD71+ GlyA+	0.0270362811530812	Erythroid-like and erythroid precursor cells	106962.040257361
BM6176-AATCCAGTCTGCGACG-1	12	Late erythroid	Late erythroid	0.9023568488512651	Erythroid_CD34- CD71lo GlyA+	-0.11118915349223805	Erythroid_CD34- CD71+ GlyA+	0.0270362811530812	Erythroid-like and erythroid precursor cells	106962.040257361
BM6176-AATCGGTAGCCCAATT-1	0	Tcm/Naive helper T cells	Tcm/Naive helper T cells	0.9588461123148847	Erythroid_CD34- CD71+ GlyA+	-0.12373363777654789	Naive CD4+ T cells	0.0114143310166437	Naive CD4+ T cells	297537.794505067
BM6176-AATCGGTCACCAACCG-1	12	Mid erythroid	Mid erythroid	0.08557083502132463	Erythroid_CD34- CD71+ GlyA+	0.06424775349279321	Erythroid_CD34- CD71+ GlyA+	0.0270362811530812	Erythroid-like and erythroid precursor cells	106962.040257361
BM6176-AATCGGTGTCGAGTTT-1	6	Monocytes	HSC/MPP	0.048701708646493355	Hematopoietic stem cells_CD38- CD34+	0.10557523385176468	Megakaryocyte/erythroid progenitors	0.223037047377994	Progenitor cells	51236.8965879656
BM6176-AATCGGTGTCTAGAGG-1	12	Late erythroid	Late erythroid	0.7376162730702764	Erythroid_CD34- CD71+ GlyA+	-0.017520684231578706	Erythroid_CD34- CD71+ GlyA+	0.0270362811530812	Erythroid-like and erythroid precursor cells	106962.040257361
BM6176-AATCGGTTCAAAGTAG-1	12	Late erythroid	Late erythroid	0.5273183845337744	Erythroid_CD34- CD71+ GlyA+	-0.09577539442685157	Erythroid_CD34- CD71+ GlyA+	0.0270362811530812	Erythroid-like and erythroid precursor cells	106962.040257361
BM6176-AATCGGTTCACTATTC-1	12	Late erythroid	Late erythroid	0.25720243072722543	Erythroid_CD34- CD71+ GlyA+	-0.07954404070097465	Erythroid_CD34- CD71+ GlyA+	0.0270362811530812	Erythroid-like and erythroid precursor cells	106962.040257361
BM6176-AATCGGTTCAGCTCTC-1	16	Erythrocytes	Mid erythroid	0.9823646928428085	Erythroid_CD34- CD71+ GlyA+	0.3177700870812957	Erythroid_CD34- CD71+ GlyA+	0.351559350923743	Erythroid-like and erythroid precursor cells	40607.2048294336
BM6176-AATCGGTTCAGTTAGC-1	12	Late erythroid	Late erythroid	0.748801768243489	Erythroid_CD34- CD71+ GlyA+	-0.05599518140846737	Erythroid_CD34- CD71+ GlyA+	0.0270362811530812	Erythroid-like and erythroid precursor cells	106962.040257361
BM6176-ACACCAAAGTACATGA-1	33	Erythrocytes	Mid erythroid	0.8794408503150761	Erythroid_CD34- CD71+ GlyA+	0.12739215254657354	Erythroid_CD34- CD71+ GlyA+	0.245151255941	Erythroid-like and erythroid precursor cells	71386.7282854028
BM6176-ACACCAAAGTTGAGAT-1	16	Erythrocytes	Mid erythroid	0.17466615889819354	Erythroid_CD34- CD71+ GlyA+	0.29675677081409957	Erythroid_CD34- CD71+ GlyA+	0.351559350923743	Erythroid-like and erythroid precursor cells	40607.2048294336
BM6176-ACACCAACACATCTTT-1	0	Tcm/Naive cytotoxic T cells	Tcm/Naive helper T cells	0.810643301351213	Erythroid_CD34- CD71lo GlyA+	-0.030715814036918095	Naive CD4+ T cells	0.0114143310166437	Naive CD4+ T cells	297537.794505067
BM6176-ACACCAAGTGTTGAGG-1	0	Tcm/Naive helper T cells	Tcm/Naive helper T cells	0.07644394184299665	Erythroid_CD34- CD71+ GlyA+	-0.10268750072969855	Naive CD4+ T cells	0.0114143310166437	Naive CD4+ T cells	297537.794505067
BM6176-ACACCAAGTTCGGCAC-1	12	Late erythroid	Late erythroid	0.214995196046836	Erythroid_CD34- CD71+ GlyA+	-0.06139071715107169	Erythroid_CD34- CD71+ GlyA+	0.0270362811530812	Erythroid-like and erythroid precursor cells	106962.040257361
BM6176-ACACCCTAGAAACCAT-1	0	Tcm/Naive helper T cells	Tcm/Naive helper T cells	0.17980350127449232	Erythroid_CD34- CD71+ GlyA+	-0.13482866475698096	Naive CD4+ T cells	0.0114143310166437	Naive CD4+ T cells	297537.794505067
BM6176-ACACCCTAGCCATCGC-1	0	Tcm/Naive helper T cells	Tcm/Naive helper T cells	0.9299124744909667	Erythroid_CD34- CD71- GlyA+	-0.062335782569493015	Naive CD4+ T cells	0.0114143310166437	Naive CD4+ T cells	297537.794505067
BM6176-ACACCCTAGGCTAGGT-1	0	Tcm/Naive helper T cells	Tcm/Naive helper T cells	0.6306283425456699	Erythroid_CD34- CD71lo GlyA+	-0.17444456187824742	Naive CD4+ T cells	0.0114143310166437	Naive CD4+ T cells	297537.794505067
BM6176-ACACCCTAGGGATACC-1	0	Tcm/Naive helper T cells	Tcm/Naive helper T cells	0.16518795738412792	Erythroid_CD34- CD71+ GlyA+	-0.11456255988852782	Naive CD4+ T cells	0.0114143310166437	Naive CD4+ T cells	297537.794505067
BM6176-ACACCCTCAACTTGAC-1	0	Tcm/Naive helper T cells	Tcm/Naive helper T cells	0.8558531255434025	Erythroid_CD34- CD71+ GlyA+	-0.0754878433084869	Naive CD4+ T cells	0.0114143310166437	Naive CD4+ T cells	297537.794505067
BM6176-ACACCCTCAGTCGTGC-1	0	Tcm/Naive cytotoxic T cells	Tcm/Naive helper T cells	0.5819981593085377	Erythroid_CD34- CD71+ GlyA+	-0.09128608801310434	Naive CD4+ T cells	0.0114143310166437	Naive CD4+ T cells	297537.794505067
BM6176-ACACCCTCATATACGC-1	0	Tem/Effector helper T cells	Tcm/Naive helper T cells	0.40410754130476917	Erythroid_CD34- CD71lo GlyA+	-0.07177969881774753	Naive CD4+ T cells	0.0114143310166437	Naive CD4+ T cells	297537.794505067
BM6176-ACACCCTGTGTAACGG-1	12	Late erythroid	Late erythroid	0.7601436967180449	Erythroid_CD34- CD71+ GlyA+	-0.013659006330100528	Erythroid_CD34- CD71+ GlyA+	0.0270362811530812	Erythroid-like and erythroid precursor cells	106962.040257361
BM6176-ACACCCTTCTCACATT-1	33	Erythrocytes	Mid erythroid	0.9652853824078118	Erythroid_CD34- CD71+ GlyA+	0.17713738061817233	Erythroid_CD34- CD71+ GlyA+	0.245151255941	Erythroid-like and erythroid precursor cells	71386.7282854028
BM6176-ACACCGGAGAGCTGCA-1	4	Monocytes	Monocytes	0.9141611912770424	Erythroid_CD34- CD71+ GlyA+	0.029811364325093462	Myeloid Dendritic Cells	0.225897984711665	Neutrophils	66762.7479856242
BM6176-ACACCGGCAATTGCTG-1	0	Tcm/Naive helper T cells	Tcm/Naive helper T cells	0.967551858625359	Erythroid_CD34- CD71+ GlyA+	-0.08370914691441445	Naive CD4+ T cells	0.0114143310166437	Naive CD4+ T cells	297537.794505067
BM6176-ACACCGGCACCGGAAA-1	0	Tem/Effector helper T cells	Tcm/Naive helper T cells	0.7221490920496305	Erythroid_CD34- CD71lo GlyA+	-0.07795616845171897	Naive CD4+ T cells	0.0114143310166437	Naive CD4+ T cells	297537.794505067
BM6176-ACACCGGCATGACGGA-1	0	Tcm/Naive helper T cells	Tcm/Naive helper T cells	0.6781856711773661	Erythroid_CD34- CD71lo GlyA+	-0.1243199124451873	Naive CD4+ T cells	0.0114143310166437	Naive CD4+ T cells	297537.794505067
BM6176-ACACCGGGTGGAAAGA-1	2	Monocytes	Monocytes	0.9821647170480053	Monocytes	0.07579032900409972	Monocytes	0.393380154053973	Classical Monocytes	170307.079483124
BM6176-ACACCGGGTTCGCGAC-1	0	Tcm/Naive helper T cells	Tcm/Naive helper T cells	0.1649563400276373	Erythroid_CD34- CD71lo GlyA+	-0.0983626352524547	Naive CD4+ T cells	0.0114143310166437	Naive CD4+ T cells	297537.794505067
BM6176-ACACCGGTCAAACCGT-1	33	Mid erythroid	Mid erythroid	0.29787764428384095	Erythroid_CD34- CD71+ GlyA+	0.18337295294166722	Erythroid_CD34- CD71+ GlyA+	0.245151255941	Erythroid-like and erythroid precursor cells	71386.7282854028
BM6176-ACACCGGTCGGACAAG-1	12	Late erythroid	Late erythroid	0.9503887784368893	Erythroid_CD34- CD71lo GlyA+	-0.0869792768978709	Erythroid_CD34- CD71+ GlyA+	0.0270362811530812	Erythroid-like and erythroid precursor cells	106962.040257361
BM6176-ACACTGAAGGTGGGTT-1	12	Late erythroid	Late erythroid	0.16037322306612345	Erythroid_CD34- CD71+ GlyA+	0.008102247902714634	Erythroid_CD34- CD71+ GlyA+	0.0270362811530812	Erythroid-like and erythroid precursor cells	106962.040257361
BM6176-ACACTGAAGTGACTCT-1	12	Late erythroid	Late erythroid	0.7807542426682099	Erythroid_CD34- CD71+ GlyA+	-0.03810271994441194	Erythroid_CD34- CD71+ GlyA+	0.0270362811530812	Erythroid-like and erythroid precursor cells	106962.040257361
BM6176-ACACTGAAGTGTGGCA-1	0	Monocytes	Tcm/Naive helper T cells	0.6917421899765616	NK T cells	-0.06185973061080537	Naive CD4+ T cells	0.0114143310166437	Naive CD4+ T cells	297537.794505067
BM6176-ACACTGACATGGTCTA-1	12	Late erythroid	Late erythroid	0.09127856322785506	Erythroid_CD34- CD71+ GlyA+	-0.02779003059046836	Erythroid_CD34- CD71+ GlyA+	0.0270362811530812	Erythroid-like and erythroid precursor cells	106962.040257361
BM6176-ACACTGAGTAATAGCA-1	12	Monocytes	Late erythroid	0.6382011350732891	Erythroid_CD34- CD71+ GlyA+	-0.08677348026419551	Erythroid_CD34- CD71+ GlyA+	0.0270362811530812	Erythroid-like and erythroid precursor cells	106962.040257361
BM6176-ACACTGAGTACAAGTA-1	12	Late erythroid	Late erythroid	0.4677919946482892	Erythroid_CD34- CD71+ GlyA+	-0.11088570556834365	Erythroid_CD34- CD71+ GlyA+	0.0270362811530812	Erythroid-like and erythroid precursor cells	106962.040257361
BM6176-ACACTGATCCTTAATC-1	33	Erythrocytes	Mid erythroid	0.21043393703258007	Erythroid_CD34- CD71+ GlyA+	0.13023205193159393	Erythroid_CD34- CD71+ GlyA+	0.245151255941	Erythroid-like and erythroid precursor cells	71386.7282854028
BM6176-ACAGCCGAGAGCCTAG-1	2	Classical monocytes	Monocytes	0.9977753568715714	Colony Forming Unit-Monocytes	0.08461107590045676	Monocytes	0.393380154053973	Classical Monocytes	170307.079483124
BM6176-ACAGCCGAGATCTGCT-1	12	Late erythroid	Late erythroid	0.23335096115600082	Erythroid_CD34- CD71+ GlyA+	-0.0013901729601197839	Erythroid_CD34- CD71+ GlyA+	0.0270362811530812	Erythroid-like and erythroid precursor cells	106962.040257361
BM6176-ACAGCCGAGCGTTTAC-1	12	Late erythroid	Late erythroid	0.11067927494750182	Erythroid_CD34- CD71+ GlyA+	-0.027357372199048317	Erythroid_CD34- CD71+ GlyA+	0.0270362811530812	Erythroid-like and erythroid precursor cells	106962.040257361
BM6176-ACAGCCGAGTACGTTC-1	4	Neutrophil-myeloid progenitor	Neutrophil-myeloid progenitor	0.9955620385418525	Erythroid_CD34- CD71+ GlyA+	0.03607474654372445	Myeloid Dendritic Cells	0.225897984711665	Neutrophils	66762.7479856242
BM6176-ACAGCCGAGTCACGCC-1	5	Tem/Trm cytotoxic T cells	Tem/Trm cytotoxic T cells	0.11153882713464201	Erythroid_CD34- CD71+ GlyA+	-0.12203254428337429	CD8+ Effector Memory	0.165647588645569	CD8+ NKT-like cells	194257.570114352
BM6176-ACAGCCGAGTGATCGG-1	36	pDC	pDC	0.9538666430017401	Plasmacytoid Dendritic Cells	0.06153244630694803	Plasmacytoid Dendritic Cells	0.173221329929071	Plasmacytoid Dendritic cells	37528.3641068974
BM6176-ACAGCCGCAAGAGTCG-1	12	Late erythroid	Late erythroid	0.8847398290197481	Erythroid_CD34- CD71lo GlyA+	-0.13346637940470515	Erythroid_CD34- CD71+ GlyA+	0.0270362811530812	Erythroid-like and erythroid precursor cells	106962.040257361
BM6176-ACAGCCGGTCTCTCTG-1	33	Mid erythroid	Mid erythroid	0.7419115389995878	Erythroid_CD34- CD71+ GlyA+	0.13765077578051022	Erythroid_CD34- CD71+ GlyA+	0.245151255941	Erythroid-like and erythroid precursor cells	71386.7282854028
BM6176-ACAGCCGGTGTTGGGA-1	0	Tcm/Naive helper T cells	Tcm/Naive helper T cells	0.18238202455421687	Erythroid_CD34- CD71+ GlyA+	-0.09686617174267198	Naive CD4+ T cells	0.0114143310166437	Naive CD4+ T cells	297537.794505067
BM6176-ACAGCCGTCAGAAATG-1	16	Mid erythroid	Mid erythroid	0.9381198296205403	Erythroid_CD34- CD71+ GlyA+	0.2865195437220148	Erythroid_CD34- CD71+ GlyA+	0.351559350923743	Erythroid-like and erythroid precursor cells	40607.2048294336
BM6176-ACAGCCGTCCGCGCAA-1	4	GMP	Neutrophil-myeloid progenitor	0.2467002335132038	Plasmacytoid Dendritic Cells	-0.0281665579934137	Myeloid Dendritic Cells	0.225897984711665	Neutrophils	66762.7479856242
BM6176-ACAGCCGTCTGAGGGA-1	6	Monocytes	HSC/MPP	0.24998736229535584	Erythroid_CD34- CD71+ GlyA+	0.1379155450447227	Megakaryocyte/erythroid progenitors	0.223037047377994	Progenitor cells	51236.8965879656
BM6176-ACAGCTAAGACAATAC-1	24	CMP	HSC/MPP	0.14853291411243472	Erythroid_CD34- CD71+ GlyA+	0.05281449644212055	Megakaryocyte/erythroid progenitors	0.0689497490214919	Neutrophils	19349.893181505
BM6176-ACAGCTAAGCGATAGC-1	8	Naive B cells	Naive B cells	0.15060936353395785	Early B cells	-0.07632749242232992	Naive B cells	0.0422915184758191	Naive B cells	104439.644280119
BM6176-ACAGCTAAGGCATTGG-1	33	Erythrocytes	Mid erythroid	0.5554323934708846	Erythroid_CD34- CD71+ GlyA+	0.13219453412256188	Erythroid_CD34- CD71+ GlyA+	0.245151255941	Erythroid-like and erythroid precursor cells	71386.7282854028
BM6176-ACAGCTAGTAGGACAC-1	12	Late erythroid	Late erythroid	0.6025122484293277	Erythroid_CD34- CD71+ GlyA+	-0.007819187468735665	Erythroid_CD34- CD71+ GlyA+	0.0270362811530812	Erythroid-like and erythroid precursor cells	106962.040257361
BM6176-ACAGCTAGTGCCTGTG-1	12	Late erythroid	Late erythroid	0.5948307191875022	Erythroid_CD34- CD71+ GlyA+	-0.0532582534206869	Erythroid_CD34- CD71+ GlyA+	0.0270362811530812	Erythroid-like and erythroid precursor cells	106962.040257361
BM6176-ACAGCTAGTGCGAAAC-1	0	Tcm/Naive helper T cells	Tcm/Naive helper T cells	0.7217448065211521	Erythroid_CD34- CD71+ GlyA+	-0.1419176525135284	Naive CD4+ T cells	0.0114143310166437	Naive CD4+ T cells	297537.794505067
BM6176-ACAGCTATCATGTCTT-1	14	DC2	DC2	0.9733901324348403	Colony Forming Unit-Monocytes	0.06685431299733664	Myeloid Dendritic Cells	0.344724715206776	Myeloid Dendritic cells	81419.6897678935
BM6176-ACATACGAGCGCCTTG-1	40	Regulatory T cells	CD16+ NK cells	0.10620367882551358	Erythroid_CD34- CD71+ GlyA+	0.013590809089456429	CD8+ Effector Memory	0.353253934397266	Naive CD8+ T cells	16930.1969248224
BM6176-ACATACGAGTCATGCT-1	22	HSC/MPP	HSC/MPP	0.9772510259626258	Erythroid_CD34- CD71+ GlyA+	-0.022724281048294603	Hematopoietic stem cells_CD133+ CD34dim	-0.0332966709357064	Progenitor cells	38737.9011205286
BM6176-ACATACGGTAGGCATG-1	33	Mid erythroid	Mid erythroid	0.935428336996702	Erythroid_CD34- CD71+ GlyA+	0.11463511636018708	Erythroid_CD34- CD71+ GlyA+	0.245151255941	Erythroid-like and erythroid precursor cells	71386.7282854028
BM6176-ACATACGGTCTCGTTC-1	16	Erythrocytes	Mid erythroid	0.9792579725892475	Erythroid_CD34- CD71+ GlyA+	0.2840996751544542	Erythroid_CD34- CD71+ GlyA+	0.351559350923743	Erythroid-like and erythroid precursor cells	40607.2048294336
BM6176-ACATACGTCCACGTTC-1	4	Neutrophil-myeloid progenitor	Neutrophil-myeloid progenitor	0.08650620495839752	Erythroid_CD34- CD71+ GlyA+	-0.04966966449409304	Myeloid Dendritic Cells	0.225897984711665	Neutrophils	66762.7479856242
BM6176-ACATACGTCCCACTTG-1	22	Megakaryocyte precursor	HSC/MPP	0.7950265701207962	Erythroid_CD34- CD71lo GlyA+	0.043680806734420353	Hematopoietic stem cells_CD133+ CD34dim	-0.0332966709357064	Progenitor cells	38737.9011205286
BM6176-ACATACGTCCGTAGGC-1	0	Tcm/Naive helper T cells	Tcm/Naive helper T cells	0.6843703443411305	Erythroid_CD34- CD71+ GlyA+	-0.08802730919329971	Naive CD4+ T cells	0.0114143310166437	Naive CD4+ T cells	297537.794505067
BM6176-ACATACGTCGTATCAG-1	5	Monocytes	Tcm/Naive helper T cells	0.6130315777779589	NK T cells	-0.034128761738074324	CD8+ Effector Memory	0.165647588645569	CD8+ NKT-like cells	194257.570114352
BM6176-ACATCAGCACAGACAG-1	12	Late erythroid	Late erythroid	0.5067484227260716	Erythroid_CD34- CD71lo GlyA+	-0.0533567244432211	Erythroid_CD34- CD71+ GlyA+	0.0270362811530812	Erythroid-like and erythroid precursor cells	106962.040257361
BM6176-ACATCAGCACATCTTT-1	0	Tcm/Naive helper T cells	Tcm/Naive helper T cells	0.3967451420861438	Erythroid_CD34- CD71+ GlyA+	-0.09736148870144089	Naive CD4+ T cells	0.0114143310166437	Naive CD4+ T cells	297537.794505067
BM6176-ACATCAGCATCTCCCA-1	12	Late erythroid	Late erythroid	0.05253782724269777	Erythroid_CD34- CD71lo GlyA+	0.0027314754609744987	Erythroid_CD34- CD71+ GlyA+	0.0270362811530812	Erythroid-like and erythroid precursor cells	106962.040257361
BM6176-ACATCAGCATGCATGT-1	12	Late erythroid	Late erythroid	0.24191446049654575	Erythroid_CD34- CD71lo GlyA+	-0.10447827871402549	Erythroid_CD34- CD71+ GlyA+	0.0270362811530812	Erythroid-like and erythroid precursor cells	106962.040257361
BM6176-ACATCAGGTCAGCTAT-1	0	Monocytes	Tcm/Naive helper T cells	0.1840635695406636	Erythroid_CD34- CD71+ GlyA+	-0.11067432471496486	Naive CD4+ T cells	0.0114143310166437	Naive CD4+ T cells	297537.794505067
BM6176-ACATCAGTCACAGTAC-1	0	Tcm/Naive cytotoxic T cells	Tcm/Naive helper T cells	0.015464205271077123	Erythroid_CD34- CD71+ GlyA+	-0.10468240283583574	Naive CD4+ T cells	0.0114143310166437	Naive CD4+ T cells	297537.794505067
BM6176-ACATCAGTCATATCGG-1	0	Tcm/Naive helper T cells	Tcm/Naive helper T cells	0.8978185567022683	Erythroid_CD34- CD71lo GlyA+	-0.12661508701784227	Naive CD4+ T cells	0.0114143310166437	Naive CD4+ T cells	297537.794505067
BM6176-ACATCAGTCTGCTGCT-1	0	Tem/Effector helper T cells	Tcm/Naive helper T cells	0.8804190092548783	Erythroid_CD34- CD71lo GlyA+	-0.08450125300837813	Naive CD4+ T cells	0.0114143310166437	Naive CD4+ T cells	297537.794505067
BM6176-ACATGGTAGGGCTTGA-1	36	pDC	pDC	0.999999701954229	Plasmacytoid Dendritic Cells	0.014700216983419369	Plasmacytoid Dendritic Cells	0.173221329929071	Plasmacytoid Dendritic cells	37528.3641068974
BM6176-ACATGGTCAGGTCGTC-1	14	DC2	DC2	0.9023577356677497	Plasmacytoid Dendritic Cells	0.05316662729378732	Myeloid Dendritic Cells	0.344724715206776	Myeloid Dendritic cells	81419.6897678935
BM6176-ACATGGTGTCACACGC-1	0	Tcm/Naive helper T cells	Tcm/Naive helper T cells	0.08473979777023746	Erythroid_CD34- CD71+ GlyA+	-0.07125508927208157	Naive CD4+ T cells	0.0114143310166437	Naive CD4+ T cells	297537.794505067
BM6176-ACATGGTGTGGCAAAC-1	12	Late erythroid	Late erythroid	0.8370622780764018	Erythroid_CD34- CD71lo GlyA+	-0.10169869951674304	Erythroid_CD34- CD71+ GlyA+	0.0270362811530812	Erythroid-like and erythroid precursor cells	106962.040257361
BM6176-ACATGGTGTTGTCTTT-1	12	Tem/Trm cytotoxic T cells	Late erythroid	0.10948730286958398	Erythroid_CD34- CD71+ GlyA+	-0.02293055087949902	Erythroid_CD34- CD71+ GlyA+	0.0270362811530812	Erythroid-like and erythroid precursor cells	106962.040257361
BM6176-ACCAGTAAGAGCCTAG-1	12	Late erythroid	Late erythroid	0.3336053754670456	Erythroid_CD34- CD71lo GlyA+	-0.0921084881059559	Erythroid_CD34- CD71+ GlyA+	0.0270362811530812	Erythroid-like and erythroid precursor cells	106962.040257361
BM6176-ACCAGTAAGGAGTACC-1	34	Pro-B cells	Large pre-B cells	0.5029665299648507	Pro B cells	0.11153130509167516	Pro B cells	0.197625364679355	Pro-B cells	54876.2038712169
BM6176-ACCAGTAAGGCAGTCA-1	5	Monocytes	CD16+ NK cells	0.2513920222724437	Erythroid_CD34- CD71lo GlyA+	-0.07622195359570427	CD8+ Effector Memory	0.165647588645569	CD8+ NKT-like cells	194257.570114352
BM6176-ACCAGTAAGGCCCTTG-1	0	Tcm/Naive helper T cells	Tcm/Naive helper T cells	0.9563193750466901	Erythroid_CD34- CD71+ GlyA+	-0.10036268715298079	Naive CD4+ T cells	0.0114143310166437	Naive CD4+ T cells	297537.794505067
BM6176-ACCAGTACAGGGTATG-1	0	Tcm/Naive cytotoxic T cells	Tcm/Naive helper T cells	0.41232295574895067	Erythroid_CD34- CD71+ GlyA+	-0.11201110755399646	Naive CD4+ T cells	0.0114143310166437	Naive CD4+ T cells	297537.794505067
BM6176-ACCAGTACATACGCCG-1	22	HSC/MPP	HSC/MPP	0.811997461554223	Erythroid_CD34- CD71lo GlyA+	-0.06656943905252519	Hematopoietic stem cells_CD133+ CD34dim	-0.0332966709357064	Progenitor cells	38737.9011205286
BM6176-ACCAGTACATGACGGA-1	12	Late erythroid	Late erythroid	0.7919772119057704	Erythroid_CD34- CD71+ GlyA+	-0.10324495290318379	Erythroid_CD34- CD71+ GlyA+	0.0270362811530812	Erythroid-like and erythroid precursor cells	106962.040257361
BM6176-ACCAGTAGTGTTAAGA-1	14	Monocytes	DC2	0.23197467345664774	Plasmacytoid Dendritic Cells	0.05362692794058499	Myeloid Dendritic Cells	0.344724715206776	Myeloid Dendritic cells	81419.6897678935
BM6176-ACCAGTATCAAACGGG-1	41	Plasma cells	Plasma cells	0.9983322081787271	Erythroid_CD34- CD71- GlyA+	0.0030285814007904423	Erythroid_CD34- CD71+ GlyA+	-0.092784472834309	Plasma B cells	26251.6336963135
BM6176-ACCAGTATCTCGTTTA-1	12	Late erythroid	Late erythroid	0.8270359590050688	Erythroid_CD34- CD71+ GlyA+	-0.06054469265694861	Erythroid_CD34- CD71+ GlyA+	0.0270362811530812	Erythroid-like and erythroid precursor cells	106962.040257361
BM6176-ACCCACTAGGCCCGTT-1	33	Mid erythroid	Mid erythroid	0.8324357392262304	Erythroid_CD34- CD71+ GlyA+	0.26721175551134846	Erythroid_CD34- CD71+ GlyA+	0.245151255941	Erythroid-like and erythroid precursor cells	71386.7282854028
BM6176-ACCCACTAGGCGACAT-1	0	Tcm/Naive helper T cells	Tcm/Naive helper T cells	0.3097845726156686	NK T cells	-0.1224955863146368	Naive CD4+ T cells	0.0114143310166437	Naive CD4+ T cells	297537.794505067
BM6176-ACCCACTGTCTTGATG-1	0	Tcm/Naive helper T cells	Tcm/Naive helper T cells	0.21958922120359464	Erythroid_CD34- CD71+ GlyA+	-0.11340433712322384	Naive CD4+ T cells	0.0114143310166437	Naive CD4+ T cells	297537.794505067
BM6176-ACCCACTGTGCGAAAC-1	16	Mid erythroid	Mid erythroid	0.9735786109573006	Erythroid_CD34- CD71+ GlyA+	0.17588452657723366	Erythroid_CD34- CD71+ GlyA+	0.351559350923743	Erythroid-like and erythroid precursor cells	40607.2048294336
BM6176-ACCCACTTCACCAGGC-1	12	Late erythroid	Late erythroid	0.9114038389449901	Erythroid_CD34- CD71+ GlyA+	-0.03200517075098275	Erythroid_CD34- CD71+ GlyA+	0.0270362811530812	Erythroid-like and erythroid precursor cells	106962.040257361
BM6176-ACCCACTTCCTCAATT-1	16	Erythrocytes	Mid erythroid	0.05561004857393639	Erythroid_CD34- CD71+ GlyA+	0.29551333558994997	Erythroid_CD34- CD71+ GlyA+	0.351559350923743	Erythroid-like and erythroid precursor cells	40607.2048294336
BM6176-ACCGTAAAGCCTTGAT-1	4	GMP	Neutrophil-myeloid progenitor	0.8730897822339871	Erythroid_CD34- CD71lo GlyA+	0.05284893054954401	Myeloid Dendritic Cells	0.225897984711665	Neutrophils	66762.7479856242
BM6176-ACCGTAACAGAAGCAC-1	2	Monocytes	Monocytes	0.7838034986394595	Colony Forming Unit-Monocytes	0.00416605420003402	Monocytes	0.393380154053973	Classical Monocytes	170307.079483124
BM6176-ACCGTAACAGTAACGG-1	0	Tcm/Naive helper T cells	Tcm/Naive helper T cells	0.6978336147345334	Erythroid_CD34- CD71+ GlyA+	-0.15270975121398145	Naive CD4+ T cells	0.0114143310166437	Naive CD4+ T cells	297537.794505067
BM6176-ACCGTAAGTGTCCTCT-1	0	Tcm/Naive helper T cells	Tcm/Naive helper T cells	0.9236000805162281	Erythroid_CD34- CD71+ GlyA+	-0.08878484284302446	Naive CD4+ T cells	0.0114143310166437	Naive CD4+ T cells	297537.794505067
BM6176-ACCGTAAGTTGGACCC-1	0	Tcm/Naive cytotoxic T cells	Tcm/Naive helper T cells	0.7149591822992761	Erythroid_CD34- CD71+ GlyA+	-0.0643812163120363	Naive CD4+ T cells	0.0114143310166437	Naive CD4+ T cells	297537.794505067
BM6176-ACCGTAATCGTCCAGG-1	0	Tcm/Naive cytotoxic T cells	Tcm/Naive helper T cells	0.056499872802451355	Erythroid_CD34- CD71+ GlyA+	-0.09028197145702044	Naive CD4+ T cells	0.0114143310166437	Naive CD4+ T cells	297537.794505067
BM6176-ACCTTTAAGTGTACCT-1	0	Monocytes	Tcm/Naive helper T cells	0.5497283932441221	Erythroid_CD34- CD71+ GlyA+	-0.059661011207958296	Naive CD4+ T cells	0.0114143310166437	Naive CD4+ T cells	297537.794505067
BM6176-ACCTTTACAGATTGCT-1	33	Erythrocytes	Mid erythroid	0.9157731049339263	Erythroid_CD34- CD71+ GlyA+	0.23414504549786863	Erythroid_CD34- CD71+ GlyA+	0.245151255941	Erythroid-like and erythroid precursor cells	71386.7282854028
BM6176-ACCTTTAGTACCAGTT-1	8	Memory B cells	Naive B cells	0.9606493688481881	Erythroid_CD34- CD71lo GlyA+	-0.07640850589807448	Naive B cells	0.0422915184758191	Naive B cells	104439.644280119
BM6176-ACGAGCCAGGGATCTG-1	34	Monocytes	HSC/MPP	0.13885887455739213	Hematopoietic stem cells_CD133+ CD34dim	0.04418816899584799	Pro B cells	0.197625364679355	Pro-B cells	54876.2038712169
BM6176-ACGAGCCAGTCAATAG-1	0	Tcm/Naive helper T cells	Tcm/Naive helper T cells	0.2584449588490713	Erythroid_CD34- CD71lo GlyA+	-0.02419912218347635	Naive CD4+ T cells	0.0114143310166437	Naive CD4+ T cells	297537.794505067
BM6176-ACGAGCCCAAAGTGCG-1	22	HSC/MPP	HSC/MPP	0.7628037052199084	Erythroid_CD34- CD71lo GlyA+	-0.047386114848019995	Hematopoietic stem cells_CD133+ CD34dim	-0.0332966709357064	Progenitor cells	38737.9011205286
BM6176-ACGAGCCCAGCTGCTG-1	0	Monocytes	Tcm/Naive helper T cells	0.31589512377676054	Erythroid_CD34- CD71+ GlyA+	-0.007965628275657496	Naive CD4+ T cells	0.0114143310166437	Naive CD4+ T cells	297537.794505067
BM6176-ACGAGCCCATAGTAAG-1	16	Megakaryocyte-erythroid-mast cell progenitor	Early erythroid	0.35443662856636515	Erythroid_CD34- CD71+ GlyA+	0.23062171938617126	Erythroid_CD34- CD71+ GlyA+	0.351559350923743	Erythroid-like and erythroid precursor cells	40607.2048294336
BM6176-ACGAGCCCATGACATC-1	12	Late erythroid	Late erythroid	0.833525794616115	Erythroid_CD34- CD71+ GlyA+	-0.026014927491882826	Erythroid_CD34- CD71+ GlyA+	0.0270362811530812	Erythroid-like and erythroid precursor cells	106962.040257361
BM6176-ACGAGCCGTCGCTTCT-1	36	DC2	DC2	0.11110038435565724	Plasmacytoid Dendritic Cells	0.13205707208009831	Plasmacytoid Dendritic Cells	0.173221329929071	Plasmacytoid Dendritic cells	37528.3641068974
BM6176-ACGAGCCTCATACGGT-1	0	Tcm/Naive helper T cells	Tcm/Naive helper T cells	0.905883366517887	Erythroid_CD34- CD71+ GlyA+	-0.09656614973019971	Naive CD4+ T cells	0.0114143310166437	Naive CD4+ T cells	297537.794505067
BM6176-ACGAGCCTCGCAGGCT-1	12	Late erythroid	Late erythroid	0.2563407590953711	Erythroid_CD34- CD71+ GlyA+	-0.08936499396066311	Erythroid_CD34- CD71+ GlyA+	0.0270362811530812	Erythroid-like and erythroid precursor cells	106962.040257361
BM6176-ACGAGCCTCGTCCAGG-1	33	Mid erythroid	Mid erythroid	0.20284796554241433	Erythroid_CD34- CD71+ GlyA+	0.16016202240942767	Erythroid_CD34- CD71+ GlyA+	0.245151255941	Erythroid-like and erythroid precursor cells	71386.7282854028
BM6176-ACGAGGAAGCAGACTG-1	12	Late erythroid	Late erythroid	0.7694199436252123	Erythroid_CD34- CD71lo GlyA+	-0.10360765620570409	Erythroid_CD34- CD71+ GlyA+	0.0270362811530812	Erythroid-like and erythroid precursor cells	106962.040257361
BM6176-ACGAGGAAGCGTCTAT-1	8	Naive B cells	Naive B cells	0.06364365626916825	Erythroid_CD34- CD71+ GlyA+	0.04045161092153316	Naive B cells	0.0422915184758191	Naive B cells	104439.644280119
BM6176-ACGAGGAAGCTTATCG-1	0	Tcm/Naive helper T cells	Tcm/Naive helper T cells	0.17978407277621117	Erythroid_CD34- CD71+ GlyA+	-0.08536303966318615	Naive CD4+ T cells	0.0114143310166437	Naive CD4+ T cells	297537.794505067
BM6176-ACGAGGACAGTGACAG-1	12	Erythrocytes	Late erythroid	0.24068227759606103	Erythroid_CD34- CD71lo GlyA+	-0.037966247027686154	Erythroid_CD34- CD71+ GlyA+	0.0270362811530812	Erythroid-like and erythroid precursor cells	106962.040257361
BM6176-ACGAGGACATTTGCCC-1	12	Late erythroid	Late erythroid	0.302591379036807	Erythroid_CD34- CD71+ GlyA+	-0.06025484258076918	Erythroid_CD34- CD71+ GlyA+	0.0270362811530812	Erythroid-like and erythroid precursor cells	106962.040257361
BM6176-ACGAGGATCACCCGAG-1	0	Tcm/Naive cytotoxic T cells	Tcm/Naive helper T cells	0.6542890756439322	Erythroid_CD34- CD71lo GlyA+	-0.09974052168176305	Naive CD4+ T cells	0.0114143310166437	Naive CD4+ T cells	297537.794505067
BM6176-ACGATACCAGGAATGC-1	2	Classical monocytes	Monocytes	0.8266448458280232	Colony Forming Unit-Monocytes	-0.006508039750423265	Monocytes	0.393380154053973	Classical Monocytes	170307.079483124
BM6176-ACGATACCAGTTTACG-1	0	Tcm/Naive helper T cells	Tcm/Naive helper T cells	0.7513339743885357	Erythroid_CD34- CD71lo GlyA+	-0.12399275191942455	Naive CD4+ T cells	0.0114143310166437	Naive CD4+ T cells	297537.794505067
BM6176-ACGATACCATGTCGAT-1	12	Late erythroid	Late erythroid	0.6884349965886641	Erythroid_CD34- CD71+ GlyA+	-0.032056606273551	Erythroid_CD34- CD71+ GlyA+	0.0270362811530812	Erythroid-like and erythroid precursor cells	106962.040257361
BM6176-ACGATACGTACTTGAC-1	0	Tcm/Naive helper T cells	Tcm/Naive helper T cells	0.19311893257798118	Erythroid_CD34- CD71- GlyA+	-0.10364351631173417	Naive CD4+ T cells	0.0114143310166437	Naive CD4+ T cells	297537.794505067
BM6176-ACGATACGTGCAGTAG-1	12	Late erythroid	Late erythroid	0.14770306366009534	Erythroid_CD34- CD71lo GlyA+	0.05290294977019934	Erythroid_CD34- CD71+ GlyA+	0.0270362811530812	Erythroid-like and erythroid precursor cells	106962.040257361
BM6176-ACGATACTCAATACCG-1	0	Tcm/Naive helper T cells	Tcm/Naive helper T cells	0.13058544185078041	Erythroid_CD34- CD71lo GlyA+	-0.10627109718769492	Naive CD4+ T cells	0.0114143310166437	Naive CD4+ T cells	297537.794505067
BM6176-ACGATACTCCGCAGTG-1	16	Mid erythroid	Mid erythroid	0.9319066308406533	Erythroid_CD34- CD71+ GlyA+	0.3250841602457786	Erythroid_CD34- CD71+ GlyA+	0.351559350923743	Erythroid-like and erythroid precursor cells	40607.2048294336
BM6176-ACGATGTAGAGGTTGC-1	16	Erythrocytes	Mid erythroid	0.8663743398660526	Erythroid_CD34- CD71+ GlyA+	0.28987212372842697	Erythroid_CD34- CD71+ GlyA+	0.351559350923743	Erythroid-like and erythroid precursor cells	40607.2048294336
BM6176-ACGATGTAGGCTACGA-1	0	Tcm/Naive helper T cells	Tcm/Naive helper T cells	0.11659277598749193	Erythroid_CD34- CD71+ GlyA+	-0.12438148489124146	Naive CD4+ T cells	0.0114143310166437	Naive CD4+ T cells	297537.794505067
BM6176-ACGATGTAGTATCGAA-1	0	Tcm/Naive cytotoxic T cells	Tcm/Naive helper T cells	0.5320436288543716	Erythroid_CD34- CD71+ GlyA+	-0.0737719419592835	Naive CD4+ T cells	0.0114143310166437	Naive CD4+ T cells	297537.794505067
BM6176-ACGATGTCATGGTTGT-1	0	Monocytes	Tcm/Naive helper T cells	0.09566060399283373	Erythroid_CD34- CD71+ GlyA+	-0.07213704213822325	Naive CD4+ T cells	0.0114143310166437	Naive CD4+ T cells	297537.794505067
BM6176-ACGATGTCATTTCAGG-1	33	Erythrocytes	Mid erythroid	0.5403566234643534	Erythroid_CD34- CD71+ GlyA+	0.026759357558049368	Erythroid_CD34- CD71+ GlyA+	0.245151255941	Erythroid-like and erythroid precursor cells	71386.7282854028
BM6176-ACGATGTGTAAACGCG-1	0	Tcm/Naive helper T cells	Tcm/Naive helper T cells	0.4263756816709151	Erythroid_CD34- CD71lo GlyA+	-0.10281129579203098	Naive CD4+ T cells	0.0114143310166437	Naive CD4+ T cells	297537.794505067
BM6176-ACGATGTTCCTAGGGC-1	12	Late erythroid	Late erythroid	0.7045782567412955	Erythroid_CD34- CD71+ GlyA+	-0.002050246459002423	Erythroid_CD34- CD71+ GlyA+	0.0270362811530812	Erythroid-like and erythroid precursor cells	106962.040257361
BM6176-ACGATGTTCTACTCAT-1	0	Tcm/Naive helper T cells	Tcm/Naive helper T cells	0.4162117910522952	Erythroid_CD34- CD71+ GlyA+	-0.08028423697123976	Naive CD4+ T cells	0.0114143310166437	Naive CD4+ T cells	297537.794505067
BM6176-ACGCAGCTCAACGGCC-1	0	Monocytes	Tcm/Naive helper T cells	0.2056051896841148	Erythroid_CD34- CD71+ GlyA+	-0.12097794498726189	Naive CD4+ T cells	0.0114143310166437	Naive CD4+ T cells	297537.794505067
BM6176-ACGCAGCTCCGCAAGC-1	33	Erythrocytes	Mid erythroid	0.028655705646546792	Erythroid_CD34- CD71+ GlyA+	0.04362678333961124	Erythroid_CD34- CD71+ GlyA+	0.245151255941	Erythroid-like and erythroid precursor cells	71386.7282854028
BM6176-ACGCAGCTCGGCTTGG-1	12	Late erythroid	Late erythroid	0.10619389492693526	Erythroid_CD34- CD71+ GlyA+	-0.017972734099722883	Erythroid_CD34- CD71+ GlyA+	0.0270362811530812	Erythroid-like and erythroid precursor cells	106962.040257361
BM6176-ACGCAGCTCGGGAGTA-1	12	Late erythroid	Late erythroid	0.6713475137746909	Erythroid_CD34- CD71lo GlyA+	-0.05291129987037087	Erythroid_CD34- CD71+ GlyA+	0.0270362811530812	Erythroid-like and erythroid precursor cells	106962.040257361
BM6176-ACGCAGCTCGTTGCCT-1	6	HSC/MPP	HSC/MPP	0.04951287606182463	Megakaryocyte/erythroid progenitors	0.11305556439896465	Megakaryocyte/erythroid progenitors	0.223037047377994	Progenitor cells	51236.8965879656
BM6176-ACGCCAGAGATCACGG-1	0	Tem/Effector helper T cells	Tcm/Naive helper T cells	0.7665523706170893	Erythroid_CD34- CD71lo GlyA+	-0.055096270796676665	Naive CD4+ T cells	0.0114143310166437	Naive CD4+ T cells	297537.794505067
BM6176-ACGCCAGCAGCATACT-1	16	Mid erythroid	Mid erythroid	0.9144963956660898	Erythroid_CD34- CD71+ GlyA+	0.3059288258092996	Erythroid_CD34- CD71+ GlyA+	0.351559350923743	Erythroid-like and erythroid precursor cells	40607.2048294336
BM6176-ACGCCAGCAGCATGAG-1	5	Trm cytotoxic T cells	Tcm/Naive helper T cells	0.07825740881603935	CD8+ Effector Memory	-0.07627960268415901	CD8+ Effector Memory	0.165647588645569	CD8+ NKT-like cells	194257.570114352
BM6176-ACGCCAGGTCGGCACT-1	0	Tcm/Naive helper T cells	Tcm/Naive helper T cells	0.15486828009389778	Erythroid_CD34- CD71lo GlyA+	-0.08066558634527303	Naive CD4+ T cells	0.0114143310166437	Naive CD4+ T cells	297537.794505067
BM6176-ACGCCAGGTTGGGACA-1	12	Erythrocytes	Late erythroid	0.13053720950957656	Erythroid_CD34- CD71+ GlyA+	0.06499701932201851	Erythroid_CD34- CD71+ GlyA+	0.0270362811530812	Erythroid-like and erythroid precursor cells	106962.040257361
BM6176-ACGCCGAAGACTCGGA-1	12	Late erythroid	Late erythroid	0.9811838857391931	Erythroid_CD34- CD71lo GlyA+	0.04194555923430568	Erythroid_CD34- CD71+ GlyA+	0.0270362811530812	Erythroid-like and erythroid precursor cells	106962.040257361
BM6176-ACGCCGAAGGCGATAC-1	9	CD16+ NK cells	CD16+ NK cells	0.5391619753419375	Mature NK cells_CD56+ CD16+ CD3-	-0.05520381852282803	Mature NK cells_CD56+ CD16+ CD3-	0.222400021791681	CD8+ NKT-like cells	120230.4186864
BM6176-ACGCCGAAGGCGTACA-1	24	CMP	HSC/MPP	0.00247189500683832	Megakaryocyte/erythroid progenitors	0.038723253147535004	Megakaryocyte/erythroid progenitors	0.0689497490214919	Neutrophils	19349.893181505
BM6176-ACGCCGAAGGGCTTGA-1	22	HSC/MPP	HSC/MPP	0.8426424025854553	Hematopoietic stem cells_CD38- CD34+	0.027668663989290687	Hematopoietic stem cells_CD133+ CD34dim	-0.0332966709357064	Progenitor cells	38737.9011205286
BM6176-ACGCCGAAGTACGCGA-1	8	Memory B cells	Naive B cells	0.4293750973189441	Basophils	-0.045782732178797574	Naive B cells	0.0422915184758191	Naive B cells	104439.644280119
BM6176-ACGCCGACAGGTCGTC-1	33	Mid erythroid	Mid erythroid	0.38771926152510816	Erythroid_CD34- CD71+ GlyA+	0.09718265303562035	Erythroid_CD34- CD71+ GlyA+	0.245151255941	Erythroid-like and erythroid precursor cells	71386.7282854028
BM6176-ACGCCGACATCCTAGA-1	12	Late erythroid	Late erythroid	0.6669629775951142	Erythroid_CD34- CD71+ GlyA+	-0.0003063105740685946	Erythroid_CD34- CD71+ GlyA+	0.0270362811530812	Erythroid-like and erythroid precursor cells	106962.040257361
BM6176-ACGCCGACATGCATGT-1	2	Monocytes	Monocytes	0.4507114900708149	Colony Forming Unit-Monocytes	-0.06914987343079985	Monocytes	0.393380154053973	Classical Monocytes	170307.079483124
BM6176-ACGCCGAGTCATGCAT-1	22	HSC/MPP	HSC/MPP	0.9490819724623261	Erythroid_CD34- CD71+ GlyA+	-0.02593956464388913	Hematopoietic stem cells_CD133+ CD34dim	-0.0332966709357064	Progenitor cells	38737.9011205286
BM6176-ACGCCGATCCCAACGG-1	12	Erythrocytes	Late erythroid	0.1322331969331538	Erythroid_CD34- CD71+ GlyA+	-0.08968378143781242	Erythroid_CD34- CD71+ GlyA+	0.0270362811530812	Erythroid-like and erythroid precursor cells	106962.040257361
BM6176-ACGCCGATCGTGGGAA-1	12	Late erythroid	Late erythroid	0.6591891271219666	Erythroid_CD34- CD71+ GlyA+	-0.11181385717368886	Erythroid_CD34- CD71+ GlyA+	0.0270362811530812	Erythroid-like and erythroid precursor cells	106962.040257361
BM6176-ACGGAGACAATGGAGC-1	12	Late erythroid	Late erythroid	0.15830146549663257	Erythroid_CD34- CD71+ GlyA+	-0.11826173734968082	Erythroid_CD34- CD71+ GlyA+	0.0270362811530812	Erythroid-like and erythroid precursor cells	106962.040257361
BM6176-ACGGAGACATGGGACA-1	2	Classical monocytes	Monocytes	0.6049811754790596	Colony Forming Unit-Monocytes	-0.027087645184030458	Monocytes	0.393380154053973	Classical Monocytes	170307.079483124
BM6176-ACGGAGAGTTTAAGCC-1	12	Late erythroid	Late erythroid	0.5133994232444288	Erythroid_CD34- CD71+ GlyA+	-0.04436449926088182	Erythroid_CD34- CD71+ GlyA+	0.0270362811530812	Erythroid-like and erythroid precursor cells	106962.040257361
BM6176-ACGGAGATCTAAGCCA-1	12	Late erythroid	Late erythroid	0.9542220682436997	Erythroid_CD34- CD71+ GlyA+	-0.026650121987445315	Erythroid_CD34- CD71+ GlyA+	0.0270362811530812	Erythroid-like and erythroid precursor cells	106962.040257361
BM6176-ACGGAGATCTACTCAT-1	0	Tcm/Naive helper T cells	Tcm/Naive helper T cells	0.700658205515733	Erythroid_CD34- CD71lo GlyA+	-0.12075794100926167	Naive CD4+ T cells	0.0114143310166437	Naive CD4+ T cells	297537.794505067
BM6176-ACGGCCAAGCCACGTC-1	12	Late erythroid	Late erythroid	0.8742816623108457	Erythroid_CD34- CD71lo GlyA+	-0.026224209335850006	Erythroid_CD34- CD71+ GlyA+	0.0270362811530812	Erythroid-like and erythroid precursor cells	106962.040257361
BM6176-ACGGCCAAGGCTCAGA-1	33	Erythrocytes	Mid erythroid	0.28864221529544504	Erythroid_CD34- CD71+ GlyA+	0.0886818958339365	Erythroid_CD34- CD71+ GlyA+	0.245151255941	Erythroid-like and erythroid precursor cells	71386.7282854028
BM6176-ACGGGCTAGATGCCAG-1	12	Late erythroid	Late erythroid	0.34814058490186944	Erythroid_CD34- CD71+ GlyA+	-0.03965602019034198	Erythroid_CD34- CD71+ GlyA+	0.0270362811530812	Erythroid-like and erythroid precursor cells	106962.040257361
BM6176-ACGGGCTAGGAGTTTA-1	16	Erythrocytes	Mid erythroid	0.9942464160985576	Erythroid_CD34- CD71+ GlyA+	0.31142289905295284	Erythroid_CD34- CD71+ GlyA+	0.351559350923743	Erythroid-like and erythroid precursor cells	40607.2048294336
BM6176-ACGGGCTCAAGTTGTC-1	12	Monocytes	Late erythroid	0.060256446391649864	Erythroid_CD34- CD71- GlyA+	-0.11065736452267937	Erythroid_CD34- CD71+ GlyA+	0.0270362811530812	Erythroid-like and erythroid precursor cells	106962.040257361
BM6176-ACGGGCTCAGTAGAGC-1	12	Late erythroid	Late erythroid	0.19992710700405728	Erythroid_CD34- CD71lo GlyA+	-0.14261661451190238	Erythroid_CD34- CD71+ GlyA+	0.0270362811530812	Erythroid-like and erythroid precursor cells	106962.040257361
BM6176-ACGGGCTCATCGGACC-1	12	Late erythroid	Late erythroid	0.35298196451608116	Erythroid_CD34- CD71+ GlyA+	-0.07516276726574689	Erythroid_CD34- CD71+ GlyA+	0.0270362811530812	Erythroid-like and erythroid precursor cells	106962.040257361
BM6176-ACGGGCTGTCTGCGGT-1	0	Regulatory T cells	Tcm/Naive helper T cells	0.40685120931040836	Erythroid_CD34- CD71+ GlyA+	0.060488395493195735	Naive CD4+ T cells	0.0114143310166437	Naive CD4+ T cells	297537.794505067
BM6176-ACGGGCTGTTAGTGGG-1	0	Monocytes	Tcm/Naive helper T cells	0.7483589248475347	Erythroid_CD34- CD71lo GlyA+	-0.05530764026314601	Naive CD4+ T cells	0.0114143310166437	Naive CD4+ T cells	297537.794505067
BM6176-ACGGGCTTCACATGCA-1	33	Erythrocytes	Mid erythroid	0.7626290610046644	Erythroid_CD34- CD71+ GlyA+	0.10301673574146453	Erythroid_CD34- CD71+ GlyA+	0.245151255941	Erythroid-like and erythroid precursor cells	71386.7282854028
BM6176-ACGGGCTTCTGTCAAG-1	12	Monocytes	Late erythroid	0.5965654251990248	Erythroid_CD34- CD71lo GlyA+	-0.0766228781946146	Erythroid_CD34- CD71+ GlyA+	0.0270362811530812	Erythroid-like and erythroid precursor cells	106962.040257361
BM6176-ACGGGTCAGACAGGCT-1	12	Late erythroid	Late erythroid	0.0920324833955952	Erythroid_CD34- CD71lo GlyA+	0.012496007797013594	Erythroid_CD34- CD71+ GlyA+	0.0270362811530812	Erythroid-like and erythroid precursor cells	106962.040257361
BM6176-ACGGGTCAGCACACAG-1	12	Late erythroid	Late erythroid	0.6541179491165461	Erythroid_CD34- CD71+ GlyA+	-0.09488923337623588	Erythroid_CD34- CD71+ GlyA+	0.0270362811530812	Erythroid-like and erythroid precursor cells	106962.040257361
BM6176-ACGGGTCAGCGGCTTC-1	34	Large pre-B cells	Large pre-B cells	0.9777143564061431	Pro B cells	0.06662980907441025	Pro B cells	0.197625364679355	Pro-B cells	54876.2038712169
BM6176-ACGGGTCAGCGTGTCC-1	22	HSC/MPP	HSC/MPP	0.5108579350164398	Megakaryocyte/erythroid progenitors	0.07241161786515932	Hematopoietic stem cells_CD133+ CD34dim	-0.0332966709357064	Progenitor cells	38737.9011205286
BM6176-ACGGGTCCAAGTCTGT-1	6	HSC/MPP	HSC/MPP	0.9267444624769273	Erythroid_CD34- CD71lo GlyA+	0.04216897298646573	Megakaryocyte/erythroid progenitors	0.223037047377994	Progenitor cells	51236.8965879656
BM6176-ACGGGTCCACCTCGGA-1	0	Tcm/Naive helper T cells	Tcm/Naive helper T cells	0.3397583973103933	Erythroid_CD34- CD71+ GlyA+	-0.07718114499824602	Naive CD4+ T cells	0.0114143310166437	Naive CD4+ T cells	297537.794505067
BM6176-ACGGGTCCAGCATACT-1	0	Tcm/Naive cytotoxic T cells	Tcm/Naive helper T cells	0.5617114757012099	Erythroid_CD34- CD71+ GlyA+	-0.13796948809956122	Naive CD4+ T cells	0.0114143310166437	Naive CD4+ T cells	297537.794505067
BM6176-ACGTCAACATCCGTGG-1	36	pDC	pDC	0.968085860567081	Plasmacytoid Dendritic Cells	0.010487722473512907	Plasmacytoid Dendritic Cells	0.173221329929071	Plasmacytoid Dendritic cells	37528.3641068974
BM6176-ACGTCAAGTCAAAGAT-1	6	Monocytes	HSC/MPP	0.28154194058140125	Erythroid_CD34- CD71+ GlyA+	0.13998796429455052	Megakaryocyte/erythroid progenitors	0.223037047377994	Progenitor cells	51236.8965879656
BM6176-ACGTCAAGTCGAGTTT-1	12	Late erythroid	Late erythroid	0.2817040888958999	Erythroid_CD34- CD71+ GlyA+	-0.011660045471060917	Erythroid_CD34- CD71+ GlyA+	0.0270362811530812	Erythroid-like and erythroid precursor cells	106962.040257361
BM6176-ACGTCAAGTGCGGTAA-1	16	Mid erythroid	Mid erythroid	0.12542278591652892	Erythroid_CD34- CD71+ GlyA+	0.13067954032920215	Erythroid_CD34- CD71+ GlyA+	0.351559350923743	Erythroid-like and erythroid precursor cells	40607.2048294336
BM6176-ACGTCAATCCTTGGTC-1	0	Tcm/Naive helper T cells	Tcm/Naive helper T cells	0.6798081322796823	Erythroid_CD34- CD71lo GlyA+	-0.06127283563595877	Naive CD4+ T cells	0.0114143310166437	Naive CD4+ T cells	297537.794505067
BM6176-ACGTCAATCTTGTTTG-1	0	Tcm/Naive helper T cells	Tcm/Naive helper T cells	0.42261710692815535	Erythroid_CD34- CD71+ GlyA+	-0.04092791257827266	Naive CD4+ T cells	0.0114143310166437	Naive CD4+ T cells	297537.794505067
BM6176-ACTATCTAGAATTGTG-1	0	Tcm/Naive helper T cells	Tcm/Naive helper T cells	0.22214822725140507	Erythroid_CD34- CD71+ GlyA+	-0.1564837129952137	Naive CD4+ T cells	0.0114143310166437	Naive CD4+ T cells	297537.794505067
BM6176-ACTATCTCATATGCTG-1	0	Tcm/Naive helper T cells	Tcm/Naive helper T cells	0.685969087379392	Erythroid_CD34- CD71+ GlyA+	-0.11831773310733218	Naive CD4+ T cells	0.0114143310166437	Naive CD4+ T cells	297537.794505067
BM6176-ACTATCTGTACATGTC-1	12	Late erythroid	Late erythroid	0.8225713420467917	Erythroid_CD34- CD71+ GlyA+	-0.009702824626447448	Erythroid_CD34- CD71+ GlyA+	0.0270362811530812	Erythroid-like and erythroid precursor cells	106962.040257361
BM6176-ACTATCTGTCTCCACT-1	0	Tcm/Naive helper T cells	Tcm/Naive helper T cells	0.06585121035575267	Erythroid_CD34- CD71+ GlyA+	-0.07734088852639176	Naive CD4+ T cells	0.0114143310166437	Naive CD4+ T cells	297537.794505067
BM6176-ACTATCTGTGACCAAG-1	4	Monocytes	Monocytes	0.863772511462416	Colony Forming Unit-Monocytes	0.04859861969539862	Myeloid Dendritic Cells	0.225897984711665	Neutrophils	66762.7479856242
BM6176-ACTGAACAGCTAGGCA-1	41	Plasma cells	Plasma cells	0.9714824804388494	Erythroid_CD34- CD71lo GlyA+	0.04876299300395009	Erythroid_CD34- CD71+ GlyA+	-0.092784472834309	Plasma B cells	26251.6336963135
BM6176-ACTGAACAGTGGTAGC-1	22	HSC/MPP	HSC/MPP	0.9878427246505334	Hematopoietic stem cells_CD38- CD34+	-0.019903583396979042	Hematopoietic stem cells_CD133+ CD34dim	-0.0332966709357064	Progenitor cells	38737.9011205286
BM6176-ACTGAACCATTGCGGC-1	33	Erythrocytes	Mid erythroid	0.9907026163845241	Erythroid_CD34- CD71+ GlyA+	0.2811261125179515	Erythroid_CD34- CD71+ GlyA+	0.245151255941	Erythroid-like and erythroid precursor cells	71386.7282854028
BM6176-ACTGAACGTCTGATTG-1	12	Late erythroid	Late erythroid	0.2124656200194959	Erythroid_CD34- CD71+ GlyA+	-0.03626365438386081	Erythroid_CD34- CD71+ GlyA+	0.0270362811530812	Erythroid-like and erythroid precursor cells	106962.040257361
BM6176-ACTGAACGTCTGGTCG-1	33	Erythrocytes	Mid erythroid	0.7826061900688229	Erythroid_CD34- CD71+ GlyA+	0.18391712647910877	Erythroid_CD34- CD71+ GlyA+	0.245151255941	Erythroid-like and erythroid precursor cells	71386.7282854028
BM6176-ACTGAACTCCGGCACA-1	16	Mid erythroid	Mid erythroid	0.6800952350837186	Erythroid_CD34- CD71+ GlyA+	0.31725254200380104	Erythroid_CD34- CD71+ GlyA+	0.351559350923743	Erythroid-like and erythroid precursor cells	40607.2048294336
BM6176-ACTGAGTAGCCCAGCT-1	16	Early erythroid	Early erythroid	0.08970218614522008	Erythroid_CD34- CD71+ GlyA+	0.1492633169403561	Erythroid_CD34- CD71+ GlyA+	0.351559350923743	Erythroid-like and erythroid precursor cells	40607.2048294336
BM6176-ACTGAGTCAAGCCTAT-1	16	Early MK	Early erythroid	0.9654528197815468	Erythroid_CD34- CD71+ GlyA+	0.2394825811604011	Erythroid_CD34- CD71+ GlyA+	0.351559350923743	Erythroid-like and erythroid precursor cells	40607.2048294336
BM6176-ACTGAGTCAATAAGCA-1	12	Late erythroid	Late erythroid	0.30899811801937704	Erythroid_CD34- CD71+ GlyA+	-0.04952034309590391	Erythroid_CD34- CD71+ GlyA+	0.0270362811530812	Erythroid-like and erythroid precursor cells	106962.040257361
BM6176-ACTGAGTCACAGAGGT-1	16	Erythrocytes	Mid erythroid	0.3185401508687598	Erythroid_CD34- CD71+ GlyA+	0.34799128560697623	Erythroid_CD34- CD71+ GlyA+	0.351559350923743	Erythroid-like and erythroid precursor cells	40607.2048294336
BM6176-ACTGAGTCAGTATCTG-1	12	CD16+ NK cells	Late erythroid	0.2804528809459926	Erythroid_CD34- CD71+ GlyA+	0.004207899545765177	Erythroid_CD34- CD71+ GlyA+	0.0270362811530812	Erythroid-like and erythroid precursor cells	106962.040257361
BM6176-ACTGAGTGTAGAAGGA-1	33	Mid erythroid	Mid erythroid	0.7298311625492794	Erythroid_CD34- CD71+ GlyA+	0.2037950191485447	Erythroid_CD34- CD71+ GlyA+	0.245151255941	Erythroid-like and erythroid precursor cells	71386.7282854028
BM6176-ACTGATGAGACTCGGA-1	12	Late erythroid	Late erythroid	0.7547516047067097	Erythroid_CD34- CD71+ GlyA+	0.003906825264022644	Erythroid_CD34- CD71+ GlyA+	0.0270362811530812	Erythroid-like and erythroid precursor cells	106962.040257361
BM6176-ACTGATGAGGTTCCTA-1	14	DC2	DC2	0.20881031647875375	Plasmacytoid Dendritic Cells	0.006590247127187877	Myeloid Dendritic Cells	0.344724715206776	Myeloid Dendritic cells	81419.6897678935
BM6176-ACTGATGGTTCGGGCT-1	12	Late erythroid	Late erythroid	0.6254139147931153	Erythroid_CD34- CD71lo GlyA+	-0.03126512864072799	Erythroid_CD34- CD71+ GlyA+	0.0270362811530812	Erythroid-like and erythroid precursor cells	106962.040257361
BM6176-ACTGATGGTTTACTCT-1	12	Tem/Trm cytotoxic T cells	Late erythroid	0.04548505213624062	Erythroid_CD34- CD71+ GlyA+	-0.028777434977401033	Erythroid_CD34- CD71+ GlyA+	0.0270362811530812	Erythroid-like and erythroid precursor cells	106962.040257361
BM6176-ACTGCTCAGAAGGGTA-1	2	Classical monocytes	Monocytes	0.6378941748638952	Colony Forming Unit-Monocytes	-0.03160055238122456	Monocytes	0.393380154053973	Classical Monocytes	170307.079483124
BM6176-ACTGCTCAGATCCGAG-1	0	Tcm/Naive helper T cells	Tcm/Naive helper T cells	0.884836463039659	Erythroid_CD34- CD71+ GlyA+	-0.10694398004015547	Naive CD4+ T cells	0.0114143310166437	Naive CD4+ T cells	297537.794505067
BM6176-ACTGCTCAGGCACATG-1	0	Tcm/Naive helper T cells	Tcm/Naive helper T cells	0.14544204976438307	NK T cells	-0.030057616879157083	Naive CD4+ T cells	0.0114143310166437	Naive CD4+ T cells	297537.794505067
BM6176-ACTGCTCAGTCAAGGC-1	2	Monocytes	Monocytes	0.8000892009363559	Basophils	-0.030462693941835758	Monocytes	0.393380154053973	Classical Monocytes	170307.079483124
BM6176-ACTGCTCCAAGCTGAG-1	16	Erythrocytes	Mid erythroid	0.9636047127842122	Erythroid_CD34- CD71+ GlyA+	0.27053913116330963	Erythroid_CD34- CD71+ GlyA+	0.351559350923743	Erythroid-like and erythroid precursor cells	40607.2048294336
BM6176-ACTGCTCCACAACTGT-1	4	Monocytes	Monocytes	0.7605279134598899	Plasmacytoid Dendritic Cells	-0.04095512738761862	Myeloid Dendritic Cells	0.225897984711665	Neutrophils	66762.7479856242
BM6176-ACTGCTCCACCTCGTT-1	12	Late erythroid	Late erythroid	0.32844296580637455	Erythroid_CD34- CD71+ GlyA+	0.0017866529841596985	Erythroid_CD34- CD71+ GlyA+	0.0270362811530812	Erythroid-like and erythroid precursor cells	106962.040257361
BM6176-ACTGCTCGTCTAGTGT-1	12	Late erythroid	Late erythroid	0.3458490553600034	Erythroid_CD34- CD71lo GlyA+	-0.07135964264577122	Erythroid_CD34- CD71+ GlyA+	0.0270362811530812	Erythroid-like and erythroid precursor cells	106962.040257361
BM6176-ACTGCTCGTGGCGAAT-1	33	Mid erythroid	Mid erythroid	0.940137573806011	Erythroid_CD34- CD71+ GlyA+	0.2618836151101668	Erythroid_CD34- CD71+ GlyA+	0.245151255941	Erythroid-like and erythroid precursor cells	71386.7282854028
BM6176-ACTGCTCGTTACGACT-1	33	Erythrocytes	Mid erythroid	0.8306039732226164	Erythroid_CD34- CD71+ GlyA+	0.07485019318411057	Erythroid_CD34- CD71+ GlyA+	0.245151255941	Erythroid-like and erythroid precursor cells	71386.7282854028
BM6176-ACTGCTCGTTCCGTCT-1	36	pDC	pDC	0.9999704830760562	Plasmacytoid Dendritic Cells	-0.050764056381911796	Plasmacytoid Dendritic Cells	0.173221329929071	Plasmacytoid Dendritic cells	37528.3641068974
BM6176-ACTGCTCTCGCCGTGA-1	33	Erythrocytes	Mid erythroid	0.15691768015124752	Erythroid_CD34- CD71+ GlyA+	0.12239873398978607	Erythroid_CD34- CD71+ GlyA+	0.245151255941	Erythroid-like and erythroid precursor cells	71386.7282854028
BM6176-ACTGTCCAGGTGTTAA-1	12	Late erythroid	Late erythroid	0.5200542928998804	Erythroid_CD34- CD71+ GlyA+	-0.13747669865602807	Erythroid_CD34- CD71+ GlyA+	0.0270362811530812	Erythroid-like and erythroid precursor cells	106962.040257361
BM6176-ACTGTCCAGTTTAGGA-1	0	Monocytes	Tcm/Naive helper T cells	0.22736979576756755	Erythroid_CD34- CD71+ GlyA+	-0.11050177760850177	Naive CD4+ T cells	0.0114143310166437	Naive CD4+ T cells	297537.794505067
BM6176-ACTGTCCCAACACCCG-1	12	Late erythroid	Late erythroid	0.6458287078521179	Erythroid_CD34- CD71+ GlyA+	-0.04835811168575587	Erythroid_CD34- CD71+ GlyA+	0.0270362811530812	Erythroid-like and erythroid precursor cells	106962.040257361
BM6176-ACTGTCCCAGCCTTGG-1	16	Mid erythroid	Mid erythroid	0.8019042768591219	Erythroid_CD34- CD71+ GlyA+	0.30873582925257537	Erythroid_CD34- CD71+ GlyA+	0.351559350923743	Erythroid-like and erythroid precursor cells	40607.2048294336
BM6176-ACTGTCCCATATACCG-1	33	Mid erythroid	Mid erythroid	0.6033407137945138	Erythroid_CD34- CD71+ GlyA+	0.22813032445119563	Erythroid_CD34- CD71+ GlyA+	0.245151255941	Erythroid-like and erythroid precursor cells	71386.7282854028
BM6176-ACTGTCCGTCATACTG-1	0	Tcm/Naive helper T cells	Tcm/Naive helper T cells	0.09870527408861986	Plasmacytoid Dendritic Cells	-0.02668347488669051	Naive CD4+ T cells	0.0114143310166437	Naive CD4+ T cells	297537.794505067
BM6176-ACTGTCCGTCTTCTCG-1	12	Erythrocytes	Late erythroid	0.009416732482853442	Erythroid_CD34- CD71lo GlyA+	0.0014741694795218198	Erythroid_CD34- CD71+ GlyA+	0.0270362811530812	Erythroid-like and erythroid precursor cells	106962.040257361
BM6176-ACTGTCCTCAACACAC-1	12	Late erythroid	Late erythroid	0.30146988815579395	Erythroid_CD34- CD71lo GlyA+	-0.04055529299628784	Erythroid_CD34- CD71+ GlyA+	0.0270362811530812	Erythroid-like and erythroid precursor cells	106962.040257361
BM6176-ACTGTCCTCTTGCAAG-1	0	Monocytes	Tcm/Naive helper T cells	0.48565211331839714	Erythroid_CD34- CD71lo GlyA+	-0.022553753087945955	Naive CD4+ T cells	0.0114143310166437	Naive CD4+ T cells	297537.794505067
BM6176-ACTTACTAGAATGTGT-1	33	Erythrocytes	Mid erythroid	0.9886923951983418	Erythroid_CD34- CD71+ GlyA+	0.09527636705842502	Erythroid_CD34- CD71+ GlyA+	0.245151255941	Erythroid-like and erythroid precursor cells	71386.7282854028
BM6176-ACTTACTAGACTGGGT-1	8	Naive B cells	Naive B cells	0.9691207141694531	Naive B cells	-0.08791126676574851	Naive B cells	0.0422915184758191	Naive B cells	104439.644280119
BM6176-ACTTACTAGAGATGAG-1	0	Monocytes	Tcm/Naive helper T cells	0.07466656357239937	Erythroid_CD34- CD71lo GlyA+	-0.08966095656970308	Naive CD4+ T cells	0.0114143310166437	Naive CD4+ T cells	297537.794505067
BM6176-ACTTACTAGCTAGTCT-1	0	Tcm/Naive helper T cells	Tcm/Naive helper T cells	0.40506840646975917	Erythroid_CD34- CD71lo GlyA+	-0.10149579695483117	Naive CD4+ T cells	0.0114143310166437	Naive CD4+ T cells	297537.794505067
BM6176-ACTTACTAGGAATCGC-1	0	Tcm/Naive helper T cells	Tcm/Naive helper T cells	0.19826144637916007	Erythroid_CD34- CD71lo GlyA+	-0.11283183588087989	Naive CD4+ T cells	0.0114143310166437	Naive CD4+ T cells	297537.794505067
BM6176-ACTTACTAGTCTCAAC-1	0	Tcm/Naive helper T cells	Tcm/Naive helper T cells	0.44920728089282236	Erythroid_CD34- CD71+ GlyA+	-0.11148725283510075	Naive CD4+ T cells	0.0114143310166437	Naive CD4+ T cells	297537.794505067
BM6176-ACTTACTAGTGACTCT-1	33	Mid erythroid	Mid erythroid	0.9017427558969686	Erythroid_CD34- CD71+ GlyA+	0.23735406591084063	Erythroid_CD34- CD71+ GlyA+	0.245151255941	Erythroid-like and erythroid precursor cells	71386.7282854028
BM6176-ACTTACTTCCTATGTT-1	0	Tcm/Naive helper T cells	Tcm/Naive helper T cells	0.3946913966409902	Erythroid_CD34- CD71lo GlyA+	-0.077793242099002	Naive CD4+ T cells	0.0114143310166437	Naive CD4+ T cells	297537.794505067
BM6176-ACTTACTTCCTTCAAT-1	0	Tcm/Naive helper T cells	Tcm/Naive helper T cells	0.7391275230894402	Erythroid_CD34- CD71lo GlyA+	-0.13089294226615872	Naive CD4+ T cells	0.0114143310166437	Naive CD4+ T cells	297537.794505067
BM6176-ACTTACTTCTACGAGT-1	0	Treg(diff)	Tcm/Naive helper T cells	0.20276547134779194	Erythroid_CD34- CD71+ GlyA+	-0.07829093832304079	Naive CD4+ T cells	0.0114143310166437	Naive CD4+ T cells	297537.794505067
BM6176-ACTTACTTCTACTCAT-1	16	Erythrocytes	Early erythroid	0.012794269790287164	Erythroid_CD34- CD71+ GlyA+	0.14434756593898124	Erythroid_CD34- CD71+ GlyA+	0.351559350923743	Erythroid-like and erythroid precursor cells	40607.2048294336
BM6176-ACTTACTTCTCCAGGG-1	12	Late erythroid	Late erythroid	0.8040665409875972	Erythroid_CD34- CD71+ GlyA+	-0.08487591415266516	Erythroid_CD34- CD71+ GlyA+	0.0270362811530812	Erythroid-like and erythroid precursor cells	106962.040257361
BM6176-ACTTGTTAGCGAGAAA-1	12	Monocytes	Late erythroid	0.05051947851087572	Erythroid_CD34- CD71lo GlyA+	-0.09831549860168004	Erythroid_CD34- CD71+ GlyA+	0.0270362811530812	Erythroid-like and erythroid precursor cells	106962.040257361
BM6176-ACTTGTTAGTACACCT-1	12	Late erythroid	Late erythroid	0.9548951385927721	Erythroid_CD34- CD71+ GlyA+	-0.007648845116936306	Erythroid_CD34- CD71+ GlyA+	0.0270362811530812	Erythroid-like and erythroid precursor cells	106962.040257361
BM6176-ACTTGTTCATCGTCGG-1	0	Tcm/Naive helper T cells	Tcm/Naive helper T cells	0.9431073575196237	Erythroid_CD34- CD71+ GlyA+	-0.09787602331463029	Naive CD4+ T cells	0.0114143310166437	Naive CD4+ T cells	297537.794505067
BM6176-ACTTGTTCATTTCACT-1	0	Tcm/Naive cytotoxic T cells	Tcm/Naive helper T cells	0.15551398078318424	Erythroid_CD34- CD71lo GlyA+	-0.052307222209899695	Naive CD4+ T cells	0.0114143310166437	Naive CD4+ T cells	297537.794505067
BM6176-ACTTGTTGTGACTCAT-1	34	Large pre-B cells	Large pre-B cells	0.9402746232708553	Pro B cells	0.03497227519464456	Pro B cells	0.197625364679355	Pro-B cells	54876.2038712169
BM6176-ACTTGTTTCTGCTGCT-1	24	Neutrophil-myeloid progenitor	Neutrophil-myeloid progenitor	0.055365388914153324	Megakaryocyte/erythroid progenitors	0.053222856818506734	Megakaryocyte/erythroid progenitors	0.0689497490214919	Neutrophils	19349.893181505
BM6176-ACTTTCAAGACAGACC-1	12	Late erythroid	Late erythroid	0.9082725066164711	Erythroid_CD34- CD71lo GlyA+	-0.030040935425356567	Erythroid_CD34- CD71+ GlyA+	0.0270362811530812	Erythroid-like and erythroid precursor cells	106962.040257361
BM6176-ACTTTCAAGCCTATGT-1	12	CD16+ NK cells	Late erythroid	0.7828429366826483	Erythroid_CD34- CD71+ GlyA+	-0.06214449270574328	Erythroid_CD34- CD71+ GlyA+	0.0270362811530812	Erythroid-like and erythroid precursor cells	106962.040257361
BM6176-ACTTTCAAGGAATGGA-1	16	Mid erythroid	Mid erythroid	0.7936932215443098	Erythroid_CD34- CD71+ GlyA+	0.25036211842649303	Erythroid_CD34- CD71+ GlyA+	0.351559350923743	Erythroid-like and erythroid precursor cells	40607.2048294336
BM6176-ACTTTCAAGGCTAGCA-1	0	Tcm/Naive helper T cells	Tcm/Naive helper T cells	0.2910413195054885	Erythroid_CD34- CD71- GlyA+	-0.15084864329852987	Naive CD4+ T cells	0.0114143310166437	Naive CD4+ T cells	297537.794505067
BM6176-ACTTTCACAAACAACA-1	12	Late erythroid	Late erythroid	0.7078926720245273	Erythroid_CD34- CD71+ GlyA+	-0.10110313396354907	Erythroid_CD34- CD71+ GlyA+	0.0270362811530812	Erythroid-like and erythroid precursor cells	106962.040257361
BM6176-ACTTTCACAAAGGCGT-1	0	Tcm/Naive helper T cells	Tcm/Naive helper T cells	0.4972338020453687	Erythroid_CD34- CD71lo GlyA+	0.0037294926976209784	Naive CD4+ T cells	0.0114143310166437	Naive CD4+ T cells	297537.794505067
BM6176-ACTTTCACAGGGATTG-1	12	Late erythroid	Late erythroid	0.43308557755408744	Erythroid_CD34- CD71lo GlyA+	-0.109498231671455	Erythroid_CD34- CD71+ GlyA+	0.0270362811530812	Erythroid-like and erythroid precursor cells	106962.040257361
BM6176-ACTTTCACATAAGACA-1	12	Late erythroid	Late erythroid	0.04008060176246444	Erythroid_CD34- CD71+ GlyA+	-0.1316408885126097	Erythroid_CD34- CD71+ GlyA+	0.0270362811530812	Erythroid-like and erythroid precursor cells	106962.040257361
BM6176-ACTTTCATCACGCATA-1	0	Tcm/Naive helper T cells	Tcm/Naive helper T cells	0.9593134160228896	Erythroid_CD34- CD71lo GlyA+	-0.03638166346916347	Naive CD4+ T cells	0.0114143310166437	Naive CD4+ T cells	297537.794505067
BM6176-ACTTTCATCGCCTGAG-1	33	Mid erythroid	Mid erythroid	0.28348875639832116	Erythroid_CD34- CD71+ GlyA+	0.07592681497282894	Erythroid_CD34- CD71+ GlyA+	0.245151255941	Erythroid-like and erythroid precursor cells	71386.7282854028
BM6176-ACTTTCATCTGTACGA-1	36	pDC	pDC	0.999910832653664	Plasmacytoid Dendritic Cells	0.013030841878101775	Plasmacytoid Dendritic Cells	0.173221329929071	Plasmacytoid Dendritic cells	37528.3641068974
BM6176-AGAATAGCACGAAAGC-1	12	Late erythroid	Late erythroid	0.3921276138790055	Erythroid_CD34- CD71+ GlyA+	-0.11621083948589339	Erythroid_CD34- CD71+ GlyA+	0.0270362811530812	Erythroid-like and erythroid precursor cells	106962.040257361
BM6176-AGAATAGCACGGATAG-1	0	Tem/Effector helper T cells	Tcm/Naive helper T cells	0.13575130862693527	Erythroid_CD34- CD71lo GlyA+	-0.0898409030303967	Naive CD4+ T cells	0.0114143310166437	Naive CD4+ T cells	297537.794505067
BM6176-AGAATAGTCGAGGTAG-1	4	Monocytes	Monocytes	0.8366257740009599	Erythroid_CD34- CD71lo GlyA+	0.01000188421223225	Myeloid Dendritic Cells	0.225897984711665	Neutrophils	66762.7479856242
BM6176-AGACGTTAGTACCGGA-1	0	Tcm/Naive helper T cells	Tcm/Naive helper T cells	0.805878065285721	Erythroid_CD34- CD71+ GlyA+	-0.096799852511936	Naive CD4+ T cells	0.0114143310166437	Naive CD4+ T cells	297537.794505067
BM6176-AGACGTTAGTATCTCG-1	0	Tcm/Naive helper T cells	Tcm/Naive helper T cells	0.9846175748301377	Erythroid_CD34- CD71+ GlyA+	-0.07408945260902522	Naive CD4+ T cells	0.0114143310166437	Naive CD4+ T cells	297537.794505067
BM6176-AGACGTTCAGCTCGCA-1	0	Tcm/Naive helper T cells	Tcm/Naive helper T cells	0.8207197619855404	Erythroid_CD34- CD71+ GlyA+	-0.06780838216656226	Naive CD4+ T cells	0.0114143310166437	Naive CD4+ T cells	297537.794505067
BM6176-AGAGCGAAGAGGTACC-1	2	Classical monocytes	Monocytes	0.4634278712590782	Colony Forming Unit-Monocytes	-0.009961842963395993	Monocytes	0.393380154053973	Classical Monocytes	170307.079483124
BM6176-AGAGCGACACGCGAAA-1	0	Tcm/Naive helper T cells	Tcm/Naive helper T cells	0.2189856386875154	Erythroid_CD34- CD71+ GlyA+	-0.15056562730356204	Naive CD4+ T cells	0.0114143310166437	Naive CD4+ T cells	297537.794505067
BM6176-AGAGCGACAGGAACGT-1	0	Tcm/Naive cytotoxic T cells	Tcm/Naive helper T cells	0.6156419315554867	Erythroid_CD34- CD71+ GlyA+	-0.09082677247618354	Naive CD4+ T cells	0.0114143310166437	Naive CD4+ T cells	297537.794505067
BM6176-AGAGCGACATATACCG-1	0	Tcm/Naive helper T cells	Tcm/Naive helper T cells	0.7673321735663174	Erythroid_CD34- CD71- GlyA+	-0.12363490448958613	Naive CD4+ T cells	0.0114143310166437	Naive CD4+ T cells	297537.794505067
BM6176-AGAGCGAGTGAGTATA-1	12	Late erythroid	Late erythroid	0.7677886567310038	Erythroid_CD34- CD71lo GlyA+	-0.013028430974251874	Erythroid_CD34- CD71+ GlyA+	0.0270362811530812	Erythroid-like and erythroid precursor cells	106962.040257361
BM6176-AGAGCGATCTTGAGAC-1	4	Monocytes	Monocytes	0.7463047078443144	Basophils	0.017963789360850305	Myeloid Dendritic Cells	0.225897984711665	Neutrophils	66762.7479856242
BM6176-AGAGCTTAGATCACGG-1	36	pDC	pDC	0.9999756976595048	Plasmacytoid Dendritic Cells	0.04618384376664378	Plasmacytoid Dendritic Cells	0.173221329929071	Plasmacytoid Dendritic cells	37528.3641068974
BM6176-AGAGCTTAGTCGTTTG-1	2	Classical monocytes	Monocytes	0.8118561549692084	Colony Forming Unit-Monocytes	0.012776097095647533	Monocytes	0.393380154053973	Classical Monocytes	170307.079483124
BM6176-AGAGCTTCACGCGAAA-1	33	Mid erythroid	Mid erythroid	0.9972632256927981	Erythroid_CD34- CD71+ GlyA+	0.18237905956089628	Erythroid_CD34- CD71+ GlyA+	0.245151255941	Erythroid-like and erythroid precursor cells	71386.7282854028
BM6176-AGAGCTTTCATCGGAT-1	16	Erythrocytes	Mid erythroid	0.7273503533182567	Erythroid_CD34- CD71+ GlyA+	0.2444138626603476	Erythroid_CD34- CD71+ GlyA+	0.351559350923743	Erythroid-like and erythroid precursor cells	40607.2048294336
BM6176-AGAGTGGAGTACTTGC-1	12	Late erythroid	Late erythroid	0.2966933034006838	Erythroid_CD34- CD71lo GlyA+	-0.06182512665845259	Erythroid_CD34- CD71+ GlyA+	0.0270362811530812	Erythroid-like and erythroid precursor cells	106962.040257361
BM6176-AGAGTGGCACCACGTG-1	33	Mid erythroid	Mid erythroid	0.2215748143413617	Erythroid_CD34- CD71+ GlyA+	0.15832107731929326	Erythroid_CD34- CD71+ GlyA+	0.245151255941	Erythroid-like and erythroid precursor cells	71386.7282854028
BM6176-AGAGTGGGTCTGCAAT-1	0	Tcm/Naive helper T cells	Tcm/Naive helper T cells	0.8450339301987395	Erythroid_CD34- CD71+ GlyA+	-0.10067305521881952	Naive CD4+ T cells	0.0114143310166437	Naive CD4+ T cells	297537.794505067
BM6176-AGAGTGGGTTACCAGT-1	12	Late erythroid	Late erythroid	0.5629747097700744	Erythroid_CD34- CD71+ GlyA+	-0.12659530911386985	Erythroid_CD34- CD71+ GlyA+	0.0270362811530812	Erythroid-like and erythroid precursor cells	106962.040257361
BM6176-AGAGTGGTCCTAAGTG-1	33	Mid erythroid	Mid erythroid	0.3591634052465886	Erythroid_CD34- CD71+ GlyA+	0.11662528325460186	Erythroid_CD34- CD71+ GlyA+	0.245151255941	Erythroid-like and erythroid precursor cells	71386.7282854028
BM6176-AGATCTGAGACAAGCC-1	0	Tcm/Naive helper T cells	Tcm/Naive helper T cells	0.3221101999148555	Erythroid_CD34- CD71+ GlyA+	-0.07182857691755262	Naive CD4+ T cells	0.0114143310166437	Naive CD4+ T cells	297537.794505067
BM6176-AGATCTGAGACACTAA-1	12	Monocytes	Late erythroid	0.24259169841789976	Erythroid_CD34- CD71lo GlyA+	-0.0818018568863049	Erythroid_CD34- CD71+ GlyA+	0.0270362811530812	Erythroid-like and erythroid precursor cells	106962.040257361
BM6176-AGATCTGAGGGTTCCC-1	12	Late erythroid	Late erythroid	0.8360380497737327	Erythroid_CD34- CD71+ GlyA+	0.0161432136473918	Erythroid_CD34- CD71+ GlyA+	0.0270362811530812	Erythroid-like and erythroid precursor cells	106962.040257361
BM6176-AGATCTGCAATGAATG-1	0	Tcm/Naive helper T cells	Tcm/Naive helper T cells	0.7361130704422757	Erythroid_CD34- CD71lo GlyA+	-0.08032217076528204	Naive CD4+ T cells	0.0114143310166437	Naive CD4+ T cells	297537.794505067
BM6176-AGATCTGCAGATCTGT-1	0	Tcm/Naive helper T cells	Tcm/Naive helper T cells	0.7958245324837537	Erythroid_CD34- CD71- GlyA+	-0.08958364496894355	Naive CD4+ T cells	0.0114143310166437	Naive CD4+ T cells	297537.794505067
BM6176-AGATCTGGTGTCAATC-1	0	Monocytes	Tcm/Naive helper T cells	0.148590833401758	Erythroid_CD34- CD71+ GlyA+	0.012343168660373993	Naive CD4+ T cells	0.0114143310166437	Naive CD4+ T cells	297537.794505067
BM6176-AGATCTGGTTTCCACC-1	0	Monocytes	Tcm/Naive helper T cells	0.09338084659088544	Erythroid_CD34- CD71lo GlyA+	-0.07300862401977332	Naive CD4+ T cells	0.0114143310166437	Naive CD4+ T cells	297537.794505067
BM6176-AGATTGCAGTACGCCC-1	0	Tcm/Naive helper T cells	Tcm/Naive helper T cells	0.7038523122804551	Erythroid_CD34- CD71lo GlyA+	-0.07317484246245658	Naive CD4+ T cells	0.0114143310166437	Naive CD4+ T cells	297537.794505067
BM6176-AGATTGCCATGCAATC-1	33	Mid erythroid	Mid erythroid	0.09784936801914904	Erythroid_CD34- CD71+ GlyA+	0.13681058887543984	Erythroid_CD34- CD71+ GlyA+	0.245151255941	Erythroid-like and erythroid precursor cells	71386.7282854028
BM6176-AGATTGCGTGGTAACG-1	16	Megakaryocyte-erythroid-mast cell progenitor	Early erythroid	0.9612094357214119	Erythroid_CD34- CD71lo GlyA+	0.046789537797355424	Erythroid_CD34- CD71+ GlyA+	0.351559350923743	Erythroid-like and erythroid precursor cells	40607.2048294336
BM6176-AGCAGCCAGCGTGTCC-1	33	Erythrocytes	Mid erythroid	0.11143526721123712	Erythroid_CD34- CD71+ GlyA+	0.04729940293615942	Erythroid_CD34- CD71+ GlyA+	0.245151255941	Erythroid-like and erythroid precursor cells	71386.7282854028
BM6176-AGCAGCCAGGTGTTAA-1	16	Mid erythroid	Mid erythroid	0.9598153815021205	Erythroid_CD34- CD71+ GlyA+	0.32295090573888563	Erythroid_CD34- CD71+ GlyA+	0.351559350923743	Erythroid-like and erythroid precursor cells	40607.2048294336
BM6176-AGCAGCCCACATCCGG-1	0	Tcm/Naive helper T cells	Tcm/Naive helper T cells	0.14646252318363623	Erythroid_CD34- CD71+ GlyA+	-0.10880050873711776	Naive CD4+ T cells	0.0114143310166437	Naive CD4+ T cells	297537.794505067
BM6176-AGCAGCCCATGGTCAT-1	12	Late erythroid	Late erythroid	0.7000927492198397	Erythroid_CD34- CD71+ GlyA+	-0.0713962937849082	Erythroid_CD34- CD71+ GlyA+	0.0270362811530812	Erythroid-like and erythroid precursor cells	106962.040257361
BM6176-AGCAGCCGTTTCCACC-1	12	Late erythroid	Late erythroid	0.9289575345469805	Erythroid_CD34- CD71+ GlyA+	-0.07828650375968316	Erythroid_CD34- CD71+ GlyA+	0.0270362811530812	Erythroid-like and erythroid precursor cells	106962.040257361
BM6176-AGCAGCCTCGTACCGG-1	5	Tem/Trm cytotoxic T cells	Tcm/Naive helper T cells	0.43734417067540493	NK T cells	-0.009799944782837359	CD8+ Effector Memory	0.165647588645569	CD8+ NKT-like cells	194257.570114352
BM6176-AGCATACAGAGACTTA-1	14	DC1	DC2	0.9990118095447194	Plasmacytoid Dendritic Cells	0.1091682584680864	Myeloid Dendritic Cells	0.344724715206776	Myeloid Dendritic cells	81419.6897678935
BM6176-AGCATACCAATACGCT-1	0	Tcm/Naive helper T cells	Tcm/Naive helper T cells	0.06808394921320085	Plasmacytoid Dendritic Cells	-0.12389800504115164	Naive CD4+ T cells	0.0114143310166437	Naive CD4+ T cells	297537.794505067
BM6176-AGCATACCACCTATCC-1	0	Tcm/Naive helper T cells	Tcm/Naive helper T cells	0.6179127501711298	Erythroid_CD34- CD71lo GlyA+	-0.12032773827168033	Naive CD4+ T cells	0.0114143310166437	Naive CD4+ T cells	297537.794505067
BM6176-AGCATACCATAGACTC-1	16	Erythrocytes	Mid erythroid	0.9466700648229908	Erythroid_CD34- CD71+ GlyA+	0.3288870864462756	Erythroid_CD34- CD71+ GlyA+	0.351559350923743	Erythroid-like and erythroid precursor cells	40607.2048294336
BM6176-AGCATACGTGATGATA-1	12	Late erythroid	Late erythroid	0.7181614967448413	Erythroid_CD34- CD71+ GlyA+	-0.02837541800770382	Erythroid_CD34- CD71+ GlyA+	0.0270362811530812	Erythroid-like and erythroid precursor cells	106962.040257361
BM6176-AGCATACTCATAGCAC-1	0	Tcm/Naive cytotoxic T cells	Tcm/Naive helper T cells	0.1301692297182041	Erythroid_CD34- CD71+ GlyA+	-0.052289414737351596	Naive CD4+ T cells	0.0114143310166437	Naive CD4+ T cells	297537.794505067
BM6176-AGCCTAAAGTCAAGGC-1	16	Erythrocytes	Mid erythroid	0.3821923668744243	Erythroid_CD34- CD71+ GlyA+	0.32116282467501733	Erythroid_CD34- CD71+ GlyA+	0.351559350923743	Erythroid-like and erythroid precursor cells	40607.2048294336
BM6176-AGCCTAAGTAAGAGGA-1	16	Erythrocytes	Mid erythroid	0.945713425826923	Erythroid_CD34- CD71+ GlyA+	0.3404898834581722	Erythroid_CD34- CD71+ GlyA+	0.351559350923743	Erythroid-like and erythroid precursor cells	40607.2048294336
BM6176-AGCCTAAGTCGAATCT-1	0	Monocytes	Tcm/Naive helper T cells	0.4958313387231082	Plasmacytoid Dendritic Cells	-0.1023145730252352	Naive CD4+ T cells	0.0114143310166437	Naive CD4+ T cells	297537.794505067
BM6176-AGCCTAAGTCTGATTG-1	12	Late erythroid	Late erythroid	0.0372629227819352	Erythroid_CD34- CD71- GlyA+	-0.06769513879776312	Erythroid_CD34- CD71+ GlyA+	0.0270362811530812	Erythroid-like and erythroid precursor cells	106962.040257361
BM6176-AGCCTAAGTGGTCTCG-1	18	Monocytes	Monocytes	0.9339561929217478	Colony Forming Unit-Monocytes	0.01969532345741867	Mature NK cells_CD56- CD16+ CD3-	0.356791748934977	Non-classical monocytes	56475.1764804803
BM6176-AGCCTAAGTTGAGGTG-1	33	Mid erythroid	Mid erythroid	0.8799175406370252	Erythroid_CD34- CD71+ GlyA+	0.09168710167302374	Erythroid_CD34- CD71+ GlyA+	0.245151255941	Erythroid-like and erythroid precursor cells	71386.7282854028
BM6176-AGCCTAATCATCACCC-1	12	Late erythroid	Late erythroid	0.044114432632964086	Erythroid_CD34- CD71+ GlyA+	-0.09278574710291498	Erythroid_CD34- CD71+ GlyA+	0.0270362811530812	Erythroid-like and erythroid precursor cells	106962.040257361
BM6176-AGCCTAATCGCACTCT-1	0	Tcm/Naive helper T cells	Tcm/Naive helper T cells	0.11941794620715775	Erythroid_CD34- CD71lo GlyA+	-0.07474549465782795	Naive CD4+ T cells	0.0114143310166437	Naive CD4+ T cells	297537.794505067
BM6176-AGCGGTCAGTGTTAGA-1	0	Tcm/Naive helper T cells	Tcm/Naive helper T cells	0.14040759629422517	CD4+ Effector Memory	-0.12433316295030895	Naive CD4+ T cells	0.0114143310166437	Naive CD4+ T cells	297537.794505067
BM6176-AGCGGTCCACATGACT-1	0	Monocytes	Tcm/Naive helper T cells	0.19457495525511506	Erythroid_CD34- CD71+ GlyA+	-0.06336833197632252	Naive CD4+ T cells	0.0114143310166437	Naive CD4+ T cells	297537.794505067
BM6176-AGCGGTCCAGACGTAG-1	2	Monocytes	Monocytes	0.9977583988794395	Colony Forming Unit-Monocytes	-0.07016544353311621	Monocytes	0.393380154053973	Classical Monocytes	170307.079483124
BM6176-AGCGGTCCAGCTATTG-1	12	Late erythroid	Late erythroid	0.4255622727577213	Erythroid_CD34- CD71lo GlyA+	-0.05338894246995131	Erythroid_CD34- CD71+ GlyA+	0.0270362811530812	Erythroid-like and erythroid precursor cells	106962.040257361
BM6176-AGCGGTCTCTCTGTCG-1	33	Mid erythroid	Mid erythroid	0.6169495057862026	Erythroid_CD34- CD71+ GlyA+	0.2422949211121247	Erythroid_CD34- CD71+ GlyA+	0.245151255941	Erythroid-like and erythroid precursor cells	71386.7282854028
BM6176-AGCGGTCTCTGACCTC-1	0	Tcm/Naive cytotoxic T cells	Tcm/Naive helper T cells	0.4418319933146114	Erythroid_CD34- CD71+ GlyA+	-0.06338722271514641	Naive CD4+ T cells	0.0114143310166437	Naive CD4+ T cells	297537.794505067
BM6176-AGCGTATAGGCGACAT-1	12	Late erythroid	Late erythroid	0.21759202905038472	Erythroid_CD34- CD71+ GlyA+	0.02718016538566259	Erythroid_CD34- CD71+ GlyA+	0.0270362811530812	Erythroid-like and erythroid precursor cells	106962.040257361
BM6176-AGCGTATAGGGAAACA-1	12	Late erythroid	Late erythroid	0.7761192747138244	Erythroid_CD34- CD71+ GlyA+	-0.04328191461295816	Erythroid_CD34- CD71+ GlyA+	0.0270362811530812	Erythroid-like and erythroid precursor cells	106962.040257361
BM6176-AGCGTATGTATCACCA-1	12	Erythrocytes	Late erythroid	0.05660260849609027	Erythroid_CD34- CD71+ GlyA+	0.044334358707090356	Erythroid_CD34- CD71+ GlyA+	0.0270362811530812	Erythroid-like and erythroid precursor cells	106962.040257361
BM6176-AGCGTATGTTGAGTTC-1	0	Tcm/Naive helper T cells	Tcm/Naive helper T cells	0.8777055048367771	Erythroid_CD34- CD71lo GlyA+	-0.1240896408616387	Naive CD4+ T cells	0.0114143310166437	Naive CD4+ T cells	297537.794505067
BM6176-AGCGTATTCATAACCG-1	0	Tcm/Naive helper T cells	Tcm/Naive helper T cells	0.8575348510914846	Erythroid_CD34- CD71+ GlyA+	-0.047875921819198856	Naive CD4+ T cells	0.0114143310166437	Naive CD4+ T cells	297537.794505067
BM6176-AGCGTATTCGCACTCT-1	12	Late erythroid	Late erythroid	0.310411053202494	Erythroid_CD34- CD71+ GlyA+	0.00025492475479382983	Erythroid_CD34- CD71+ GlyA+	0.0270362811530812	Erythroid-like and erythroid precursor cells	106962.040257361
BM6176-AGCGTCGAGAAGATTC-1	4	Monocytes	Monocytes	0.9717735293431122	Colony Forming Unit-Monocytes	-0.016108192983152046	Myeloid Dendritic Cells	0.225897984711665	Neutrophils	66762.7479856242
BM6176-AGCGTCGAGACACTAA-1	12	Late erythroid	Late erythroid	0.6753116932696501	Erythroid_CD34- CD71+ GlyA+	-0.07891455819046467	Erythroid_CD34- CD71+ GlyA+	0.0270362811530812	Erythroid-like and erythroid precursor cells	106962.040257361
BM6176-AGCGTCGAGCCCAGCT-1	0	Tcm/Naive helper T cells	Tcm/Naive helper T cells	0.7199544028851028	Erythroid_CD34- CD71+ GlyA+	-0.053523275620039217	Naive CD4+ T cells	0.0114143310166437	Naive CD4+ T cells	297537.794505067
BM6176-AGCGTCGAGGAGCGAG-1	12	Late erythroid	Late erythroid	0.48914850158862616	Erythroid_CD34- CD71+ GlyA+	-0.11399866740120124	Erythroid_CD34- CD71+ GlyA+	0.0270362811530812	Erythroid-like and erythroid precursor cells	106962.040257361
BM6176-AGCGTCGAGTGTCCCG-1	34	Large pre-B cells	Large pre-B cells	0.9748321597990276	Pro B cells	0.0033239082081754972	Pro B cells	0.197625364679355	Pro-B cells	54876.2038712169
BM6176-AGCGTCGCACCAGATT-1	33	Mid erythroid	Mid erythroid	0.45104732338529985	Erythroid_CD34- CD71+ GlyA+	0.15732918826094422	Erythroid_CD34- CD71+ GlyA+	0.245151255941	Erythroid-like and erythroid precursor cells	71386.7282854028
BM6176-AGCGTCGTCATATCGG-1	12	Late erythroid	Late erythroid	0.5970913772187261	Erythroid_CD34- CD71+ GlyA+	-0.07986969198588034	Erythroid_CD34- CD71+ GlyA+	0.0270362811530812	Erythroid-like and erythroid precursor cells	106962.040257361
BM6176-AGCGTCGTCCAACCAA-1	16	Mid erythroid	Mid erythroid	0.557807573213348	Erythroid_CD34- CD71+ GlyA+	-0.011889565442353641	Erythroid_CD34- CD71+ GlyA+	0.351559350923743	Erythroid-like and erythroid precursor cells	40607.2048294336
BM6176-AGCTCCTAGCCAGTAG-1	2	Classical monocytes	Monocytes	0.7340448152778868	Colony Forming Unit-Monocytes	-0.05431509782384443	Monocytes	0.393380154053973	Classical Monocytes	170307.079483124
BM6176-AGCTCCTCACGAAACG-1	0	Monocytes	Tcm/Naive helper T cells	0.36783709871098996	Erythroid_CD34- CD71+ GlyA+	-0.09708932799027757	Naive CD4+ T cells	0.0114143310166437	Naive CD4+ T cells	297537.794505067
BM6176-AGCTCCTCAGGCTGAA-1	0	Tcm/Naive helper T cells	Tcm/Naive helper T cells	0.9634628987683294	Erythroid_CD34- CD71+ GlyA+	-0.05376695111843443	Naive CD4+ T cells	0.0114143310166437	Naive CD4+ T cells	297537.794505067
BM6176-AGCTCCTCATATACCG-1	0	Tcm/Naive cytotoxic T cells	Tcm/Naive helper T cells	0.3782361566342205	Erythroid_CD34- CD71+ GlyA+	-0.014972814623375626	Naive CD4+ T cells	0.0114143310166437	Naive CD4+ T cells	297537.794505067
BM6176-AGCTCCTGTAGAGCTG-1	14	DC2	DC2	0.9451562219892542	Colony Forming Unit-Monocytes	0.13695195531543664	Myeloid Dendritic Cells	0.344724715206776	Myeloid Dendritic cells	81419.6897678935
BM6176-AGCTCCTGTCACACGC-1	0	Tcm/Naive helper T cells	Tcm/Naive helper T cells	0.7437750900766895	NK T cells	-0.06423739818413247	Naive CD4+ T cells	0.0114143310166437	Naive CD4+ T cells	297537.794505067
BM6176-AGCTCCTGTCACTTCC-1	36	pDC	pDC	0.7402686704066258	Plasmacytoid Dendritic Cells	-0.06386147698718005	Plasmacytoid Dendritic Cells	0.173221329929071	Plasmacytoid Dendritic cells	37528.3641068974
BM6176-AGCTCCTGTGCCTTGG-1	12	Monocytes	Late erythroid	0.22742824756116573	Erythroid_CD34- CD71+ GlyA+	-0.015955508852616873	Erythroid_CD34- CD71+ GlyA+	0.0270362811530812	Erythroid-like and erythroid precursor cells	106962.040257361
BM6176-AGCTCCTTCCGCTGTT-1	12	Late erythroid	Late erythroid	0.26722687252711785	Erythroid_CD34- CD71+ GlyA+	-0.062187284210424076	Erythroid_CD34- CD71+ GlyA+	0.0270362811530812	Erythroid-like and erythroid precursor cells	106962.040257361
BM6176-AGCTCCTTCTCGGACG-1	0	Tcm/Naive helper T cells	Tcm/Naive helper T cells	0.439418396396383	Erythroid_CD34- CD71+ GlyA+	-0.08850824635231813	Naive CD4+ T cells	0.0114143310166437	Naive CD4+ T cells	297537.794505067
BM6176-AGCTCCTTCTGTCTCG-1	0	Tcm/Naive cytotoxic T cells	Tcm/Naive helper T cells	0.24092637703831343	Erythroid_CD34- CD71+ GlyA+	-0.1353743648944319	Naive CD4+ T cells	0.0114143310166437	Naive CD4+ T cells	297537.794505067
BM6176-AGCTCTCAGATTACCC-1	16	Erythrocytes	Mid erythroid	0.504392584228978	Erythroid_CD34- CD71+ GlyA+	0.2988232986494107	Erythroid_CD34- CD71+ GlyA+	0.351559350923743	Erythroid-like and erythroid precursor cells	40607.2048294336
BM6176-AGCTCTCAGCTAGTTC-1	18	Non-classical monocytes	Monocytes	0.9903616590545959	Colony Forming Unit-Monocytes	0.03310465100751439	Mature NK cells_CD56- CD16+ CD3-	0.356791748934977	Non-classical monocytes	56475.1764804803
BM6176-AGCTCTCCACACCGCA-1	12	Late erythroid	Late erythroid	0.8780973445881273	Erythroid_CD34- CD71+ GlyA+	0.0529392912284985	Erythroid_CD34- CD71+ GlyA+	0.0270362811530812	Erythroid-like and erythroid precursor cells	106962.040257361
BM6176-AGCTCTCCACATAACC-1	36	pDC	pDC	0.9938896571456572	Plasmacytoid Dendritic Cells	0.022136809474587318	Plasmacytoid Dendritic Cells	0.173221329929071	Plasmacytoid Dendritic cells	37528.3641068974
BM6176-AGCTCTCCACGTGAGA-1	0	Tcm/Naive helper T cells	Tcm/Naive helper T cells	0.0788137211919269	Erythroid_CD34- CD71+ GlyA+	-0.09816181586400118	Naive CD4+ T cells	0.0114143310166437	Naive CD4+ T cells	297537.794505067
BM6176-AGCTCTCCAGGTCCAC-1	12	Late erythroid	Late erythroid	0.7579462193053613	Erythroid_CD34- CD71lo GlyA+	-0.006178669377747108	Erythroid_CD34- CD71+ GlyA+	0.0270362811530812	Erythroid-like and erythroid precursor cells	106962.040257361
BM6176-AGCTCTCCATACCATG-1	18	Non-classical monocytes	Monocytes	0.982780313057503	Colony Forming Unit-Monocytes	0.03232189798104368	Mature NK cells_CD56- CD16+ CD3-	0.356791748934977	Non-classical monocytes	56475.1764804803
BM6176-AGCTCTCGTCGCATCG-1	0	Tcm/Naive helper T cells	Tcm/Naive helper T cells	0.979284974812659	Erythroid_CD34- CD71+ GlyA+	-0.023640531693115637	Naive CD4+ T cells	0.0114143310166437	Naive CD4+ T cells	297537.794505067
BM6176-AGCTCTCTCAACGCTA-1	0	Tcm/Naive helper T cells	Tcm/Naive helper T cells	0.9282859759116665	Erythroid_CD34- CD71- GlyA+	-0.1804899127775259	Naive CD4+ T cells	0.0114143310166437	Naive CD4+ T cells	297537.794505067
BM6176-AGCTCTCTCGGGAGTA-1	12	Late erythroid	Late erythroid	0.8187407255719577	Erythroid_CD34- CD71+ GlyA+	-0.012679318584494	Erythroid_CD34- CD71+ GlyA+	0.0270362811530812	Erythroid-like and erythroid precursor cells	106962.040257361
BM6176-AGCTTGAAGCGAAGGG-1	12	Late erythroid	Late erythroid	0.9413950043172857	Erythroid_CD34- CD71+ GlyA+	-0.0185957025623622	Erythroid_CD34- CD71+ GlyA+	0.0270362811530812	Erythroid-like and erythroid precursor cells	106962.040257361
BM6176-AGCTTGACACGGTAGA-1	22	HSC/MPP	HSC/MPP	0.15880205780312298	Erythroid_CD34- CD71lo GlyA+	-0.08925855328410262	Hematopoietic stem cells_CD133+ CD34dim	-0.0332966709357064	Progenitor cells	38737.9011205286
BM6176-AGCTTGAGTCGCGTGT-1	12	Late erythroid	Late erythroid	0.8607228898073175	Erythroid_CD34- CD71lo GlyA+	0.015868475565913247	Erythroid_CD34- CD71+ GlyA+	0.0270362811530812	Erythroid-like and erythroid precursor cells	106962.040257361
BM6176-AGCTTGAGTGGGTATG-1	0	Tcm/Naive helper T cells	Tcm/Naive helper T cells	0.09404196905468473	Erythroid_CD34- CD71+ GlyA+	-0.05125799041923739	Naive CD4+ T cells	0.0114143310166437	Naive CD4+ T cells	297537.794505067
BM6176-AGCTTGATCACAGGCC-1	0	Tcm/Naive helper T cells	Tcm/Naive helper T cells	0.7593803882662687	Erythroid_CD34- CD71+ GlyA+	-0.09028517837285444	Naive CD4+ T cells	0.0114143310166437	Naive CD4+ T cells	297537.794505067
BM6176-AGGCCACAGTTAGCGG-1	0	Tcm/Naive helper T cells	Tcm/Naive helper T cells	0.24470378347974506	Erythroid_CD34- CD71lo GlyA+	-0.08314823019777434	Naive CD4+ T cells	0.0114143310166437	Naive CD4+ T cells	297537.794505067
BM6176-AGGCCACCAATCCGAT-1	12	Late erythroid	Late erythroid	0.29394337090182815	Erythroid_CD34- CD71+ GlyA+	-0.05713574108243202	Erythroid_CD34- CD71+ GlyA+	0.0270362811530812	Erythroid-like and erythroid precursor cells	106962.040257361
BM6176-AGGCCACCACATGGGA-1	16	Erythrocytes	Mid erythroid	0.015104580875607001	Erythroid_CD34- CD71+ GlyA+	0.25364419321432385	Erythroid_CD34- CD71+ GlyA+	0.351559350923743	Erythroid-like and erythroid precursor cells	40607.2048294336
BM6176-AGGCCACCACGCGAAA-1	33	Erythrocytes	Mid erythroid	0.034181548092818696	Erythroid_CD34- CD71+ GlyA+	0.16041950267850005	Erythroid_CD34- CD71+ GlyA+	0.245151255941	Erythroid-like and erythroid precursor cells	71386.7282854028
BM6176-AGGCCACCAGCTTAAC-1	0	Tcm/Naive cytotoxic T cells	Tcm/Naive helper T cells	0.772301378527802	Erythroid_CD34- CD71+ GlyA+	-0.08757227899827358	Naive CD4+ T cells	0.0114143310166437	Naive CD4+ T cells	297537.794505067
BM6176-AGGCCACCATAAAGGT-1	16	Mid erythroid	Mid erythroid	0.9905562659493269	Erythroid_CD34- CD71+ GlyA+	0.34076119355195544	Erythroid_CD34- CD71+ GlyA+	0.351559350923743	Erythroid-like and erythroid precursor cells	40607.2048294336
BM6176-AGGCCACCATATGAGA-1	12	Late erythroid	Late erythroid	0.5198051692001862	Erythroid_CD34- CD71+ GlyA+	-0.013961558799629346	Erythroid_CD34- CD71+ GlyA+	0.0270362811530812	Erythroid-like and erythroid precursor cells	106962.040257361
BM6176-AGGCCACTCCAAGTAC-1	0	Tcm/Naive helper T cells	Tcm/Naive helper T cells	0.27307263957823097	Erythroid_CD34- CD71+ GlyA+	-0.13544516927981132	Naive CD4+ T cells	0.0114143310166437	Naive CD4+ T cells	297537.794505067
BM6176-AGGCCACTCCACGTTC-1	34	Large pre-B cells	Large pre-B cells	0.2578685943107444	Pro B cells	0.1388088952011563	Pro B cells	0.197625364679355	Pro-B cells	54876.2038712169
BM6176-AGGCCACTCTCAAGTG-1	0	Tcm/Naive cytotoxic T cells	Tcm/Naive helper T cells	0.42959206232999836	Erythroid_CD34- CD71lo GlyA+	-0.10642552297060517	Naive CD4+ T cells	0.0114143310166437	Naive CD4+ T cells	297537.794505067
BM6176-AGGCCGTCACCAGGCT-1	36	pDC	pDC	0.9999952522396356	Plasmacytoid Dendritic Cells	0.03221480836191127	Plasmacytoid Dendritic Cells	0.173221329929071	Plasmacytoid Dendritic cells	37528.3641068974
BM6176-AGGCCGTCAGCTCCGA-1	18	Non-classical monocytes	Monocytes	0.9969903335869484	Mature NK cells_CD56- CD16+ CD3-	0.06442533135378127	Mature NK cells_CD56- CD16+ CD3-	0.356791748934977	Non-classical monocytes	56475.1764804803
BM6176-AGGCCGTGTGACTCAT-1	0	Tcm/Naive helper T cells	Tcm/Naive helper T cells	0.2842625562738632	Erythroid_CD34- CD71+ GlyA+	-0.08662418438483499	Naive CD4+ T cells	0.0114143310166437	Naive CD4+ T cells	297537.794505067
BM6176-AGGCCGTTCAATACCG-1	0	Monocytes	Tcm/Naive helper T cells	0.414547252700991	NK T cells	-0.07175376761509561	Naive CD4+ T cells	0.0114143310166437	Naive CD4+ T cells	297537.794505067
BM6176-AGGCCGTTCCACGCAG-1	0	Tcm/Naive helper T cells	Tcm/Naive helper T cells	0.6643633404093425	Erythroid_CD34- CD71+ GlyA+	-0.17364647731064475	Naive CD4+ T cells	0.0114143310166437	Naive CD4+ T cells	297537.794505067
BM6176-AGGGAGTAGAGAACAG-1	12	Late erythroid	Late erythroid	0.38951961463855417	Erythroid_CD34- CD71lo GlyA+	-0.022025332905727744	Erythroid_CD34- CD71+ GlyA+	0.0270362811530812	Erythroid-like and erythroid precursor cells	106962.040257361
BM6176-AGGGAGTAGATGTGGC-1	33	Erythrocytes	Mid erythroid	0.9426290988380617	Erythroid_CD34- CD71+ GlyA+	0.24177317093177397	Erythroid_CD34- CD71+ GlyA+	0.245151255941	Erythroid-like and erythroid precursor cells	71386.7282854028
BM6176-AGGGAGTAGTGAACAT-1	0	Type 17 helper T cells	Tcm/Naive helper T cells	0.2089096537902433	Erythroid_CD34- CD71+ GlyA+	-0.11105168851887637	Naive CD4+ T cells	0.0114143310166437	Naive CD4+ T cells	297537.794505067
BM6176-AGGGAGTAGTTTCCTT-1	0	Monocytes	Tcm/Naive helper T cells	0.27449838708580915	Erythroid_CD34- CD71+ GlyA+	-0.06816374853189644	Naive CD4+ T cells	0.0114143310166437	Naive CD4+ T cells	297537.794505067
BM6176-AGGGAGTCAAGACACG-1	14	DC2	DC2	0.9889289429985926	Myeloid Dendritic Cells	0.054792162090806104	Myeloid Dendritic Cells	0.344724715206776	Myeloid Dendritic cells	81419.6897678935
BM6176-AGGGAGTCATCTACGA-1	12	Late erythroid	Late erythroid	0.7148015858628493	Erythroid_CD34- CD71+ GlyA+	-0.00452418162388035	Erythroid_CD34- CD71+ GlyA+	0.0270362811530812	Erythroid-like and erythroid precursor cells	106962.040257361
BM6176-AGGGAGTCATGGTCTA-1	0	Tcm/Naive helper T cells	Tcm/Naive helper T cells	0.20857490510247892	Erythroid_CD34- CD71+ GlyA+	-0.038805836727194176	Naive CD4+ T cells	0.0114143310166437	Naive CD4+ T cells	297537.794505067
BM6176-AGGGAGTGTCACTGGC-1	0	Tcm/Naive cytotoxic T cells	Tcm/Naive helper T cells	0.7722229192256092	Erythroid_CD34- CD71lo GlyA+	-0.1608123448071992	Naive CD4+ T cells	0.0114143310166437	Naive CD4+ T cells	297537.794505067
BM6176-AGGGAGTTCCTACAGA-1	41	Plasma cells	Plasma cells	0.9665697932502688	Erythroid_CD34- CD71- GlyA+	-0.19976763639336068	Erythroid_CD34- CD71+ GlyA+	-0.092784472834309	Plasma B cells	26251.6336963135
BM6176-AGGGATGAGACAAGCC-1	12	Late erythroid	Late erythroid	0.8713230978709015	Erythroid_CD34- CD71+ GlyA+	0.026024873941900006	Erythroid_CD34- CD71+ GlyA+	0.0270362811530812	Erythroid-like and erythroid precursor cells	106962.040257361
BM6176-AGGGATGAGGAGTAGA-1	12	Erythrocytes	Mid erythroid	0.6637218035320561	Erythroid_CD34- CD71+ GlyA+	0.07082481136163044	Erythroid_CD34- CD71+ GlyA+	0.0270362811530812	Erythroid-like and erythroid precursor cells	106962.040257361
BM6176-AGGGATGAGGCGCTCT-1	22	HSC/MPP	HSC/MPP	0.8173609036458345	Hematopoietic stem cells_CD38- CD34+	-0.018783813798653525	Hematopoietic stem cells_CD133+ CD34dim	-0.0332966709357064	Progenitor cells	38737.9011205286
BM6176-AGGGATGCAAACGTGG-1	0	Tcm/Naive helper T cells	Tcm/Naive helper T cells	0.5405368754890509	Erythroid_CD34- CD71lo GlyA+	-0.083058868245483	Naive CD4+ T cells	0.0114143310166437	Naive CD4+ T cells	297537.794505067
BM6176-AGGGATGGTATAGGTA-1	16	Erythrocytes	Mid erythroid	0.777169077491008	Erythroid_CD34- CD71+ GlyA+	0.32449395838979067	Erythroid_CD34- CD71+ GlyA+	0.351559350923743	Erythroid-like and erythroid precursor cells	40607.2048294336
BM6176-AGGGATGGTCGAGTTT-1	12	Late erythroid	Late erythroid	0.8129841688821469	Erythroid_CD34- CD71+ GlyA+	-0.0493203862624898	Erythroid_CD34- CD71+ GlyA+	0.0270362811530812	Erythroid-like and erythroid precursor cells	106962.040257361
BM6176-AGGGATGGTTATCACG-1	0	Monocytes	Tcm/Naive helper T cells	0.07468055310586048	Erythroid_CD34- CD71lo GlyA+	-0.02057515558019811	Naive CD4+ T cells	0.0114143310166437	Naive CD4+ T cells	297537.794505067
BM6176-AGGGATGTCTCTGAGA-1	0	Tem/Trm cytotoxic T cells	Tcm/Naive helper T cells	0.041765836662578416	NK T cells	-0.07164950772806584	Naive CD4+ T cells	0.0114143310166437	Naive CD4+ T cells	297537.794505067
BM6176-AGGGTGATCATCGCTC-1	12	Monocytes	Late erythroid	0.8276567377924108	Erythroid_CD34- CD71+ GlyA+	-0.09394386965209887	Erythroid_CD34- CD71+ GlyA+	0.0270362811530812	Erythroid-like and erythroid precursor cells	106962.040257361
BM6176-AGGGTGATCGTACCGG-1	0	Tcm/Naive helper T cells	Tcm/Naive helper T cells	0.7099617550048568	Erythroid_CD34- CD71lo GlyA+	-0.05146321949616328	Naive CD4+ T cells	0.0114143310166437	Naive CD4+ T cells	297537.794505067
BM6176-AGGTCATAGACATAAC-1	41	Plasma cells	Plasma cells	0.5177229707733311	Erythroid_CD34- CD71+ GlyA+	-0.07647973236683603	Erythroid_CD34- CD71+ GlyA+	-0.092784472834309	Plasma B cells	26251.6336963135
BM6176-AGGTCATAGGCGACAT-1	0	Tcm/Naive helper T cells	Tcm/Naive helper T cells	0.5244204987775852	Erythroid_CD34- CD71+ GlyA+	-0.05576403292520471	Naive CD4+ T cells	0.0114143310166437	Naive CD4+ T cells	297537.794505067
BM6176-AGGTCATCACCTCGGA-1	0	Tcm/Naive helper T cells	Tcm/Naive helper T cells	0.3630793527080942	Erythroid_CD34- CD71+ GlyA+	-0.06894736257291467	Naive CD4+ T cells	0.0114143310166437	Naive CD4+ T cells	297537.794505067
BM6176-AGGTCATCATGCCACG-1	0	Tcm/Naive helper T cells	Tcm/Naive helper T cells	0.8841209243523542	Erythroid_CD34- CD71+ GlyA+	-0.11434406369055261	Naive CD4+ T cells	0.0114143310166437	Naive CD4+ T cells	297537.794505067
BM6176-AGGTCATGTAGCCTCG-1	12	Late erythroid	Late erythroid	0.9622354645484635	Erythroid_CD34- CD71+ GlyA+	-0.1165341116384544	Erythroid_CD34- CD71+ GlyA+	0.0270362811530812	Erythroid-like and erythroid precursor cells	106962.040257361
BM6176-AGGTCATGTGACCAAG-1	0	Tcm/Naive helper T cells	Tcm/Naive helper T cells	0.2428072785610563	Erythroid_CD34- CD71+ GlyA+	-0.042896232870998086	Naive CD4+ T cells	0.0114143310166437	Naive CD4+ T cells	297537.794505067
BM6176-AGGTCATTCCAAGCCG-1	33	Mid erythroid	Mid erythroid	0.9776814992186452	Erythroid_CD34- CD71+ GlyA+	0.2661202516286507	Erythroid_CD34- CD71+ GlyA+	0.245151255941	Erythroid-like and erythroid precursor cells	71386.7282854028
BM6176-AGGTCATTCGGCGCTA-1	33	Mid erythroid	Mid erythroid	0.9785443991522726	Erythroid_CD34- CD71+ GlyA+	0.30864102480203714	Erythroid_CD34- CD71+ GlyA+	0.245151255941	Erythroid-like and erythroid precursor cells	71386.7282854028
BM6176-AGGTCATTCTTCGGTC-1	0	Tcm/Naive cytotoxic T cells	Tcm/Naive helper T cells	0.9005065340935804	Erythroid_CD34- CD71lo GlyA+	-0.07687247144557853	Naive CD4+ T cells	0.0114143310166437	Naive CD4+ T cells	297537.794505067
BM6176-AGGTCCGAGAGCCCAA-1	0	Tcm/Naive helper T cells	Tcm/Naive helper T cells	0.986611759889247	Erythroid_CD34- CD71lo GlyA+	-0.055106066922143745	Naive CD4+ T cells	0.0114143310166437	Naive CD4+ T cells	297537.794505067
BM6176-AGGTCCGAGCCGGTAA-1	12	Erythrocytes	Late erythroid	0.09367694123968658	Erythroid_CD34- CD71+ GlyA+	-0.00132012190890451	Erythroid_CD34- CD71+ GlyA+	0.0270362811530812	Erythroid-like and erythroid precursor cells	106962.040257361
BM6176-AGGTCCGCAATCCAAC-1	16	Mid erythroid	Mid erythroid	0.9592554462318637	Erythroid_CD34- CD71+ GlyA+	0.3674679630356858	Erythroid_CD34- CD71+ GlyA+	0.351559350923743	Erythroid-like and erythroid precursor cells	40607.2048294336
BM6176-AGGTCCGCACATGACT-1	0	Tcm/Naive helper T cells	Tcm/Naive helper T cells	0.9844741069568904	Erythroid_CD34- CD71lo GlyA+	-0.051359185134047844	Naive CD4+ T cells	0.0114143310166437	Naive CD4+ T cells	297537.794505067
BM6176-AGGTCCGGTCCGTCAG-1	16	Erythrocytes	Mid erythroid	0.03764308046829822	Erythroid_CD34- CD71+ GlyA+	0.27248101894139887	Erythroid_CD34- CD71+ GlyA+	0.351559350923743	Erythroid-like and erythroid precursor cells	40607.2048294336
BM6176-AGGTCCGGTCGAAAGC-1	16	Monocytes	Mid erythroid	0.031185081693622243	Erythroid_CD34- CD71+ GlyA+	0.3027424253932016	Erythroid_CD34- CD71+ GlyA+	0.351559350923743	Erythroid-like and erythroid precursor cells	40607.2048294336
BM6176-AGGTCCGTCTCCCTGA-1	34	Pro-B cells	HSC/MPP	0.1988970215296597	Erythroid_CD34- CD71lo GlyA+	0.02116623024009064	Pro B cells	0.197625364679355	Pro-B cells	54876.2038712169
BM6176-AGTAGTCAGTACGTAA-1	0	Tcm/Naive helper T cells	Tcm/Naive helper T cells	0.3111510278491572	Erythroid_CD34- CD71+ GlyA+	-0.10300400829408617	Naive CD4+ T cells	0.0114143310166437	Naive CD4+ T cells	297537.794505067
BM6176-AGTAGTCAGTTATCGC-1	0	Tcm/Naive helper T cells	Tcm/Naive helper T cells	0.7856793826896813	Erythroid_CD34- CD71+ GlyA+	-0.09281045037676017	Naive CD4+ T cells	0.0114143310166437	Naive CD4+ T cells	297537.794505067
BM6176-AGTAGTCCACGGCTAC-1	0	Monocytes	Tcm/Naive helper T cells	0.21957703786360255	Erythroid_CD34- CD71+ GlyA+	-0.06584369522092826	Naive CD4+ T cells	0.0114143310166437	Naive CD4+ T cells	297537.794505067
BM6176-AGTAGTCCAGACACTT-1	0	Tcm/Naive helper T cells	Tcm/Naive helper T cells	0.9501294364108122	Erythroid_CD34- CD71+ GlyA+	-0.09874103875286111	Naive CD4+ T cells	0.0114143310166437	Naive CD4+ T cells	297537.794505067
BM6176-AGTAGTCCATGCCCGA-1	22	HSC/MPP	HSC/MPP	0.9803573234498328	Erythroid_CD34- CD71- GlyA+	-0.10039556181366115	Hematopoietic stem cells_CD133+ CD34dim	-0.0332966709357064	Progenitor cells	38737.9011205286
BM6176-AGTAGTCGTGAGTGAC-1	12	Monocytes	Late erythroid	0.3654393793271295	Erythroid_CD34- CD71+ GlyA+	-0.06035601075499297	Erythroid_CD34- CD71+ GlyA+	0.0270362811530812	Erythroid-like and erythroid precursor cells	106962.040257361
BM6176-AGTAGTCGTGGTTTCA-1	34	Pro-B cells	HSC/MPP	0.911582236955871	Erythroid_CD34- CD71+ GlyA+	0.052046490207876994	Pro B cells	0.197625364679355	Pro-B cells	54876.2038712169
BM6176-AGTAGTCTCCTCGCAT-1	6	HSC/MPP	HSC/MPP	0.22784356993719876	Erythroid_CD34- CD71+ GlyA+	0.1722432010752785	Megakaryocyte/erythroid progenitors	0.223037047377994	Progenitor cells	51236.8965879656
BM6176-AGTCTTTAGCTGCGAA-1	12	Late erythroid	Late erythroid	0.2582906038445806	Erythroid_CD34- CD71- GlyA+	-0.0021314716518345805	Erythroid_CD34- CD71+ GlyA+	0.0270362811530812	Erythroid-like and erythroid precursor cells	106962.040257361
BM6176-AGTCTTTAGGAGCGTT-1	22	HSC/MPP	HSC/MPP	0.6569478051824336	Hematopoietic stem cells_CD38- CD34+	-0.0037577340560363192	Hematopoietic stem cells_CD133+ CD34dim	-0.0332966709357064	Progenitor cells	38737.9011205286
BM6176-AGTCTTTAGGATGCGT-1	33	Erythrocytes	Mid erythroid	0.664079880677381	Erythroid_CD34- CD71+ GlyA+	0.07709565968118903	Erythroid_CD34- CD71+ GlyA+	0.245151255941	Erythroid-like and erythroid precursor cells	71386.7282854028
BM6176-AGTCTTTTCCTATTCA-1	0	Tcm/Naive helper T cells	Tcm/Naive helper T cells	0.48771293290171147	Erythroid_CD34- CD71+ GlyA+	-0.10328809594330801	Naive CD4+ T cells	0.0114143310166437	Naive CD4+ T cells	297537.794505067
BM6176-AGTCTTTTCGCCCTTA-1	0	Monocytes	Tcm/Naive helper T cells	0.20859582884151595	Erythroid_CD34- CD71lo GlyA+	-0.05239518440124899	Naive CD4+ T cells	0.0114143310166437	Naive CD4+ T cells	297537.794505067
BM6176-AGTCTTTTCTCGCATC-1	16	Erythrocytes	Mid erythroid	0.2930713716899159	Erythroid_CD34- CD71+ GlyA+	0.2950660496894585	Erythroid_CD34- CD71+ GlyA+	0.351559350923743	Erythroid-like and erythroid precursor cells	40607.2048294336
BM6176-AGTGAGGCAAGCCGTC-1	12	Late erythroid	Late erythroid	0.6828442985691401	Erythroid_CD34- CD71+ GlyA+	-0.11039156492934919	Erythroid_CD34- CD71+ GlyA+	0.0270362811530812	Erythroid-like and erythroid precursor cells	106962.040257361
BM6176-AGTGAGGCAGACGCTC-1	12	Late erythroid	Late erythroid	0.3384966303162295	Erythroid_CD34- CD71+ GlyA+	-0.049532243760281425	Erythroid_CD34- CD71+ GlyA+	0.0270362811530812	Erythroid-like and erythroid precursor cells	106962.040257361
BM6176-AGTGAGGCAGCGTTCG-1	4	Monocytes	Monocytes	0.41083794794891665	Colony Forming Unit-Monocytes	0.11684961585673853	Myeloid Dendritic Cells	0.225897984711665	Neutrophils	66762.7479856242
BM6176-AGTGAGGCAGGAATCG-1	0	Tcm/Naive helper T cells	Tcm/Naive helper T cells	0.976661082580075	Erythroid_CD34- CD71+ GlyA+	-0.09180625978954904	Naive CD4+ T cells	0.0114143310166437	Naive CD4+ T cells	297537.794505067
BM6176-AGTGAGGGTAAATGTG-1	12	Late erythroid	Late erythroid	0.503580207024977	Erythroid_CD34- CD71+ GlyA+	-0.0938614418925132	Erythroid_CD34- CD71+ GlyA+	0.0270362811530812	Erythroid-like and erythroid precursor cells	106962.040257361
BM6176-AGTGAGGGTAGTAGTA-1	12	Late erythroid	Late erythroid	0.41361997971205183	Erythroid_CD34- CD71lo GlyA+	-0.05953789922390058	Erythroid_CD34- CD71+ GlyA+	0.0270362811530812	Erythroid-like and erythroid precursor cells	106962.040257361
BM6176-AGTGGGAAGCGCCTCA-1	0	Tcm/Naive helper T cells	Tcm/Naive helper T cells	0.33497255281978855	Erythroid_CD34- CD71+ GlyA+	-0.07438989960812536	Naive CD4+ T cells	0.0114143310166437	Naive CD4+ T cells	297537.794505067
BM6176-AGTGGGAAGTTAGGTA-1	12	Late erythroid	Late erythroid	0.9226802561938294	Erythroid_CD34- CD71+ GlyA+	0.017034986587388782	Erythroid_CD34- CD71+ GlyA+	0.0270362811530812	Erythroid-like and erythroid precursor cells	106962.040257361
BM6176-AGTGGGACATGCGCAC-1	16	Erythrocytes	Mid erythroid	0.7093542464621241	Erythroid_CD34- CD71+ GlyA+	0.3008788352521633	Erythroid_CD34- CD71+ GlyA+	0.351559350923743	Erythroid-like and erythroid precursor cells	40607.2048294336
BM6176-AGTGGGAGTAGGACAC-1	12	Late erythroid	Late erythroid	0.8886500371322217	Erythroid_CD34- CD71+ GlyA+	-0.054323100482345454	Erythroid_CD34- CD71+ GlyA+	0.0270362811530812	Erythroid-like and erythroid precursor cells	106962.040257361
BM6176-AGTGGGAGTGCACCAC-1	12	Late erythroid	Late erythroid	0.8672555814429928	Erythroid_CD34- CD71+ GlyA+	-0.0912530417471793	Erythroid_CD34- CD71+ GlyA+	0.0270362811530812	Erythroid-like and erythroid precursor cells	106962.040257361
BM6176-AGTGGGAGTTCTGAAC-1	12	Late erythroid	Late erythroid	0.7260143809429476	Erythroid_CD34- CD71+ GlyA+	-0.0295368723729037	Erythroid_CD34- CD71+ GlyA+	0.0270362811530812	Erythroid-like and erythroid precursor cells	106962.040257361
BM6176-AGTGGGATCAGTCCCT-1	33	Erythrocytes	Mid erythroid	0.7316448466213	Erythroid_CD34- CD71+ GlyA+	0.09523883731461014	Erythroid_CD34- CD71+ GlyA+	0.245151255941	Erythroid-like and erythroid precursor cells	71386.7282854028
BM6176-AGTGGGATCGTATCAG-1	2	Monocytes	Monocytes	0.8078691310451348	Colony Forming Unit-Monocytes	-0.012945662645136432	Monocytes	0.393380154053973	Classical Monocytes	170307.079483124
BM6176-AGTGGGATCTGTCTAT-1	18	Non-classical monocytes	Monocytes	0.9893400093850871	Colony Forming Unit-Monocytes	0.07090684738906558	Mature NK cells_CD56- CD16+ CD3-	0.356791748934977	Non-classical monocytes	56475.1764804803
BM6176-AGTGGGATCTTCTGGC-1	12	Late erythroid	Late erythroid	0.34709722696714296	Erythroid_CD34- CD71+ GlyA+	-0.04627276395068858	Erythroid_CD34- CD71+ GlyA+	0.0270362811530812	Erythroid-like and erythroid precursor cells	106962.040257361
BM6176-AGTGTCAAGTACATGA-1	0	Tcm/Naive helper T cells	Tcm/Naive helper T cells	0.9526776071049816	NK T cells	-0.031704709066478765	Naive CD4+ T cells	0.0114143310166437	Naive CD4+ T cells	297537.794505067
BM6176-AGTGTCAAGTCATGCT-1	22	Megakaryocyte-erythroid-mast cell progenitor	HSC/MPP	0.7407113397191158	Erythroid_CD34- CD71+ GlyA+	-0.04201433100552898	Hematopoietic stem cells_CD133+ CD34dim	-0.0332966709357064	Progenitor cells	38737.9011205286
BM6176-AGTGTCACAATCACAC-1	16	Mid erythroid	Mid erythroid	0.807446489478788	Erythroid_CD34- CD71+ GlyA+	0.36756108426175227	Erythroid_CD34- CD71+ GlyA+	0.351559350923743	Erythroid-like and erythroid precursor cells	40607.2048294336
BM6176-AGTGTCACAGCGAACA-1	16	Mid erythroid	Mid erythroid	0.04416678794750907	Erythroid_CD34- CD71+ GlyA+	0.33137224581671587	Erythroid_CD34- CD71+ GlyA+	0.351559350923743	Erythroid-like and erythroid precursor cells	40607.2048294336
BM6176-AGTGTCACAGGTGCCT-1	16	Mid erythroid	Mid erythroid	0.46016552599110677	Erythroid_CD34- CD71+ GlyA+	0.312775712553211	Erythroid_CD34- CD71+ GlyA+	0.351559350923743	Erythroid-like and erythroid precursor cells	40607.2048294336
BM6176-AGTGTCACATCATCCC-1	0	Tem/Effector helper T cells	Tcm/Naive helper T cells	0.12066033608675743	CD4+ Effector Memory	-0.1256519519880696	Naive CD4+ T cells	0.0114143310166437	Naive CD4+ T cells	297537.794505067
BM6176-AGTGTCAGTAAGGATT-1	16	Mid erythroid	Mid erythroid	0.9251279127751548	Erythroid_CD34- CD71+ GlyA+	0.31995843135513957	Erythroid_CD34- CD71+ GlyA+	0.351559350923743	Erythroid-like and erythroid precursor cells	40607.2048294336
BM6176-AGTGTCAGTACAGTGG-1	18	Non-classical monocytes	Monocytes	0.9999591060930564	Colony Forming Unit-Monocytes	-0.027541333574385922	Mature NK cells_CD56- CD16+ CD3-	0.356791748934977	Non-classical monocytes	56475.1764804803
BM6176-AGTGTCAGTATAGTAG-1	12	Late erythroid	Late erythroid	0.663392045886484	Erythroid_CD34- CD71- GlyA+	-0.05999661144236378	Erythroid_CD34- CD71+ GlyA+	0.0270362811530812	Erythroid-like and erythroid precursor cells	106962.040257361
BM6176-AGTGTCAGTTACGACT-1	16	Megakaryocyte precursor	Early erythroid	0.9971976235685814	Erythroid_CD34+ CD71+ GlyA-	0.07204246107428276	Erythroid_CD34- CD71+ GlyA+	0.351559350923743	Erythroid-like and erythroid precursor cells	40607.2048294336
BM6176-AGTGTCAGTTTGCATG-1	0	Tcm/Naive helper T cells	Tcm/Naive helper T cells	0.21108931553920035	Erythroid_CD34- CD71+ GlyA+	-0.0659269998715728	Naive CD4+ T cells	0.0114143310166437	Naive CD4+ T cells	297537.794505067
BM6176-AGTGTCATCCCAGGTG-1	33	Mid erythroid	Mid erythroid	0.9868338753681182	Erythroid_CD34- CD71+ GlyA+	0.20166710519570996	Erythroid_CD34- CD71+ GlyA+	0.245151255941	Erythroid-like and erythroid precursor cells	71386.7282854028
BM6176-AGTGTCATCGCAGGCT-1	12	Monocytes	Late erythroid	0.1898358192315927	Erythroid_CD34- CD71+ GlyA+	-0.016284192471722303	Erythroid_CD34- CD71+ GlyA+	0.0270362811530812	Erythroid-like and erythroid precursor cells	106962.040257361
BM6176-AGTTGGTAGAATGTTG-1	12	Monocytes	Late erythroid	0.6099911585862616	Erythroid_CD34- CD71- GlyA+	-0.11665442255313628	Erythroid_CD34- CD71+ GlyA+	0.0270362811530812	Erythroid-like and erythroid precursor cells	106962.040257361
BM6176-AGTTGGTAGAGGTTAT-1	12	Monocytes	Late erythroid	0.4454724196415999	Erythroid_CD34- CD71+ GlyA+	-0.02019565293533798	Erythroid_CD34- CD71+ GlyA+	0.0270362811530812	Erythroid-like and erythroid precursor cells	106962.040257361
BM6176-AGTTGGTAGCTCCTTC-1	22	HSC/MPP	HSC/MPP	0.9977516777984519	Erythroid_CD34- CD71+ GlyA+	-0.01786339808785353	Hematopoietic stem cells_CD133+ CD34dim	-0.0332966709357064	Progenitor cells	38737.9011205286
BM6176-AGTTGGTAGGTGATTA-1	33	Erythrocytes	Mid erythroid	0.9740543746356186	Erythroid_CD34- CD71+ GlyA+	0.25217390062539335	Erythroid_CD34- CD71+ GlyA+	0.245151255941	Erythroid-like and erythroid precursor cells	71386.7282854028
BM6176-AGTTGGTCAAGTTAAG-1	16	Mid erythroid	Mid erythroid	0.9956904771827189	Erythroid_CD34- CD71+ GlyA+	0.30151185038093986	Erythroid_CD34- CD71+ GlyA+	0.351559350923743	Erythroid-like and erythroid precursor cells	40607.2048294336
BM6176-AGTTGGTCAATCCGAT-1	0	Type 17 helper T cells	Tcm/Naive helper T cells	0.16267555002043704	Erythroid_CD34- CD71lo GlyA+	-0.02668533225256877	Naive CD4+ T cells	0.0114143310166437	Naive CD4+ T cells	297537.794505067
BM6176-AGTTGGTGTAAAGGAG-1	0	Tcm/Naive helper T cells	Tcm/Naive helper T cells	0.21291458185659456	Erythroid_CD34- CD71+ GlyA+	-0.03366394798702954	Naive CD4+ T cells	0.0114143310166437	Naive CD4+ T cells	297537.794505067
BM6176-AGTTGGTGTCCTCCAT-1	12	Late erythroid	Late erythroid	0.5490382127757006	Erythroid_CD34- CD71+ GlyA+	-0.036456770849175646	Erythroid_CD34- CD71+ GlyA+	0.0270362811530812	Erythroid-like and erythroid precursor cells	106962.040257361
BM6176-AGTTGGTGTTGGACCC-1	12	Late erythroid	Late erythroid	0.6225663332913763	Erythroid_CD34- CD71lo GlyA+	-0.03266665819432846	Erythroid_CD34- CD71+ GlyA+	0.0270362811530812	Erythroid-like and erythroid precursor cells	106962.040257361
BM6176-AGTTGGTTCTCCGGTT-1	16	Megakaryocyte-erythroid-mast cell progenitor	Early erythroid	0.7229510311381431	Megakaryocyte/erythroid progenitors	0.03840748692664056	Erythroid_CD34- CD71+ GlyA+	0.351559350923743	Erythroid-like and erythroid precursor cells	40607.2048294336
BM6176-ATAACGCAGACCCACC-1	12	Late erythroid	Late erythroid	0.36582072107863817	Erythroid_CD34- CD71lo GlyA+	0.018159340845526156	Erythroid_CD34- CD71+ GlyA+	0.0270362811530812	Erythroid-like and erythroid precursor cells	106962.040257361
BM6176-ATAACGCAGAGTAAGG-1	9	NK cells	CD16+ NK cells	0.6231866889925259	Mature NK cells_CD56- CD16- CD3-	-0.08580832672072963	Mature NK cells_CD56+ CD16+ CD3-	0.222400021791681	CD8+ NKT-like cells	120230.4186864
BM6176-ATAACGCGTACAGTGG-1	0	Tcm/Naive helper T cells	Tcm/Naive helper T cells	0.7735814673176813	Erythroid_CD34- CD71+ GlyA+	-0.0716990976891223	Naive CD4+ T cells	0.0114143310166437	Naive CD4+ T cells	297537.794505067
BM6176-ATAACGCGTAGGCTGA-1	2	Classical monocytes	Monocytes	0.7001065840711129	Colony Forming Unit-Monocytes	0.09241419852948396	Monocytes	0.393380154053973	Classical Monocytes	170307.079483124
BM6176-ATAACGCGTATGCTTG-1	12	Late erythroid	Late erythroid	0.7631140933141161	Erythroid_CD34- CD71lo GlyA+	0.004336752260458765	Erythroid_CD34- CD71+ GlyA+	0.0270362811530812	Erythroid-like and erythroid precursor cells	106962.040257361
BM6176-ATAACGCGTGTTAAGA-1	12	Late erythroid	Late erythroid	0.6710184124563957	Erythroid_CD34- CD71+ GlyA+	-0.09131640338973002	Erythroid_CD34- CD71+ GlyA+	0.0270362811530812	Erythroid-like and erythroid precursor cells	106962.040257361
BM6176-ATAACGCTCCGAGCCA-1	2	Monocytes	Monocytes	0.2177761402055942	Colony Forming Unit-Monocytes	0.005476139431588094	Monocytes	0.393380154053973	Classical Monocytes	170307.079483124
BM6176-ATAACGCTCCTCTAGC-1	14	DC1	DC2	0.9921486859189198	Basophils	0.04408607327023606	Myeloid Dendritic Cells	0.344724715206776	Myeloid Dendritic cells	81419.6897678935
BM6176-ATAAGAGCAGCCACCA-1	12	Late erythroid	Late erythroid	0.8836736954648237	Erythroid_CD34- CD71+ GlyA+	-0.015229919081995776	Erythroid_CD34- CD71+ GlyA+	0.0270362811530812	Erythroid-like and erythroid precursor cells	106962.040257361
BM6176-ATAAGAGCATGGGAAC-1	12	Late erythroid	Late erythroid	0.3116703431053912	Erythroid_CD34- CD71lo GlyA+	-0.09775890830775044	Erythroid_CD34- CD71+ GlyA+	0.0270362811530812	Erythroid-like and erythroid precursor cells	106962.040257361
BM6176-ATAAGAGGTGGTAACG-1	0	Tem/Effector helper T cells	Tcm/Naive helper T cells	0.2759752458930535	NK T cells	-0.11914397817946878	Naive CD4+ T cells	0.0114143310166437	Naive CD4+ T cells	297537.794505067
BM6176-ATAAGAGTCTGATTCT-1	4	Neutrophil-myeloid progenitor	Monocytes	0.9945744694312844	Erythroid_CD34- CD71+ GlyA+	0.054671576989356985	Myeloid Dendritic Cells	0.225897984711665	Neutrophils	66762.7479856242
BM6176-ATAGACCAGAGTGAGA-1	0	Tcm/Naive helper T cells	Tcm/Naive helper T cells	0.3388926006552967	Erythroid_CD34- CD71+ GlyA+	-0.11397070853148294	Naive CD4+ T cells	0.0114143310166437	Naive CD4+ T cells	297537.794505067
BM6176-ATAGACCAGCGGCTTC-1	33	Mid erythroid	Mid erythroid	0.07755661225689116	Erythroid_CD34- CD71+ GlyA+	0.06832667489073474	Erythroid_CD34- CD71+ GlyA+	0.245151255941	Erythroid-like and erythroid precursor cells	71386.7282854028
BM6176-ATAGACCAGCTCCTTC-1	34	Large pre-B cells	Large pre-B cells	0.3377790069837931	Pro B cells	0.1137024174322104	Pro B cells	0.197625364679355	Pro-B cells	54876.2038712169
BM6176-ATAGACCCAGGAATGC-1	12	Late erythroid	Late erythroid	0.36378446547410537	Erythroid_CD34- CD71lo GlyA+	0.04338274543280945	Erythroid_CD34- CD71+ GlyA+	0.0270362811530812	Erythroid-like and erythroid precursor cells	106962.040257361
BM6176-ATAGACCTCCTAGAAC-1	12	Late erythroid	Late erythroid	0.6228084780768766	Erythroid_CD34- CD71+ GlyA+	-0.06273611857651651	Erythroid_CD34- CD71+ GlyA+	0.0270362811530812	Erythroid-like and erythroid precursor cells	106962.040257361
BM6176-ATCACGAAGTACGTTC-1	2	Monocytes	Monocytes	0.13772553764983	Colony Forming Unit-Monocytes	0.03775907338573252	Monocytes	0.393380154053973	Classical Monocytes	170307.079483124
BM6176-ATCACGACACGCTTTC-1	0	Tcm/Naive helper T cells	Tcm/Naive helper T cells	0.48659673223543176	Erythroid_CD34- CD71lo GlyA+	-0.06422555767830262	Naive CD4+ T cells	0.0114143310166437	Naive CD4+ T cells	297537.794505067
BM6176-ATCACGACACGTAAGG-1	12	Late erythroid	Late erythroid	0.7148908449192235	Erythroid_CD34- CD71lo GlyA+	-0.0067234645340958875	Erythroid_CD34- CD71+ GlyA+	0.0270362811530812	Erythroid-like and erythroid precursor cells	106962.040257361
BM6176-ATCACGAGTCTTGTCC-1	0	Tcm/Naive helper T cells	Tcm/Naive helper T cells	0.23947957864060088	Erythroid_CD34- CD71+ GlyA+	-0.10436389094902675	Naive CD4+ T cells	0.0114143310166437	Naive CD4+ T cells	297537.794505067
BM6176-ATCACGATCATCGCTC-1	12	Late erythroid	Late erythroid	0.9968323544544845	Erythroid_CD34- CD71+ GlyA+	-0.03734050165885283	Erythroid_CD34- CD71+ GlyA+	0.0270362811530812	Erythroid-like and erythroid precursor cells	106962.040257361
BM6176-ATCACGATCCGAACGC-1	0	Tem/Effector helper T cells	Tcm/Naive helper T cells	0.1109807674586234	Erythroid_CD34- CD71+ GlyA+	-0.06260122689334202	Naive CD4+ T cells	0.0114143310166437	Naive CD4+ T cells	297537.794505067
BM6176-ATCATCTAGACACTAA-1	0	Tcm/Naive cytotoxic T cells	Tcm/Naive helper T cells	0.7315473694363388	NK T cells	-0.11227600712994262	Naive CD4+ T cells	0.0114143310166437	Naive CD4+ T cells	297537.794505067
BM6176-ATCATCTAGCGTGAAC-1	33	Mid erythroid	Mid erythroid	0.13228151903820173	Erythroid_CD34- CD71+ GlyA+	0.012777780763384318	Erythroid_CD34- CD71+ GlyA+	0.245151255941	Erythroid-like and erythroid precursor cells	71386.7282854028
BM6176-ATCATCTCATGATCCA-1	0	Tem/Effector helper T cells	Tcm/Naive helper T cells	0.5083249333241516	Erythroid_CD34- CD71+ GlyA+	-0.037916368069605744	Naive CD4+ T cells	0.0114143310166437	Naive CD4+ T cells	297537.794505067
BM6176-ATCATCTGTACAGTTC-1	12	Erythrocytes	Late erythroid	0.6155938225145621	Erythroid_CD34- CD71- GlyA+	-0.021607923838252715	Erythroid_CD34- CD71+ GlyA+	0.0270362811530812	Erythroid-like and erythroid precursor cells	106962.040257361
BM6176-ATCATCTTCAACGGCC-1	16	Erythrocytes	Mid erythroid	0.994913911865671	Erythroid_CD34- CD71+ GlyA+	0.2542096626704111	Erythroid_CD34- CD71+ GlyA+	0.351559350923743	Erythroid-like and erythroid precursor cells	40607.2048294336
BM6176-ATCATCTTCAAGGTAA-1	0	Tcm/Naive helper T cells	Tcm/Naive helper T cells	0.2334848037333391	Erythroid_CD34- CD71lo GlyA+	-0.1224137367534808	Naive CD4+ T cells	0.0114143310166437	Naive CD4+ T cells	297537.794505067
BM6176-ATCATCTTCACTATTC-1	33	Erythrocytes	Mid erythroid	0.5899872335504092	Erythroid_CD34- CD71+ GlyA+	0.13530965203008483	Erythroid_CD34- CD71+ GlyA+	0.245151255941	Erythroid-like and erythroid precursor cells	71386.7282854028
BM6176-ATCATGGCAATAGAGT-1	12	Late erythroid	Late erythroid	0.34596505615492795	Erythroid_CD34- CD71lo GlyA+	0.020559917719560037	Erythroid_CD34- CD71+ GlyA+	0.0270362811530812	Erythroid-like and erythroid precursor cells	106962.040257361
BM6176-ATCATGGCACTTCTGC-1	0	Tcm/Naive helper T cells	Tcm/Naive helper T cells	0.23265396289690707	Erythroid_CD34- CD71+ GlyA+	-0.10509649584812063	Naive CD4+ T cells	0.0114143310166437	Naive CD4+ T cells	297537.794505067
BM6176-ATCATGGCATCACCCT-1	24	CMP	HSC/MPP	0.6697897487536255	Megakaryocyte/erythroid progenitors	0.1073351222161256	Megakaryocyte/erythroid progenitors	0.0689497490214919	Neutrophils	19349.893181505
BM6176-ATCATGGGTCACCCAG-1	33	Erythrocytes	Mid erythroid	0.06325430969281401	Erythroid_CD34- CD71+ GlyA+	0.15488747063871322	Erythroid_CD34- CD71+ GlyA+	0.245151255941	Erythroid-like and erythroid precursor cells	71386.7282854028
BM6176-ATCATGGGTCCCTTGT-1	33	Mid erythroid	Mid erythroid	0.1064924001949642	Erythroid_CD34- CD71+ GlyA+	0.11783814885992383	Erythroid_CD34- CD71+ GlyA+	0.245151255941	Erythroid-like and erythroid precursor cells	71386.7282854028
BM6176-ATCATGGGTCTGCAAT-1	0	Tcm/Naive helper T cells	Tcm/Naive helper T cells	0.3001227472242324	Erythroid_CD34- CD71lo GlyA+	-0.05282307361854639	Naive CD4+ T cells	0.0114143310166437	Naive CD4+ T cells	297537.794505067
BM6176-ATCATGGGTGCGATAG-1	12	Late erythroid	Late erythroid	0.18566269354690815	Erythroid_CD34- CD71lo GlyA+	-0.09834972741654537	Erythroid_CD34- CD71+ GlyA+	0.0270362811530812	Erythroid-like and erythroid precursor cells	106962.040257361
BM6176-ATCATGGGTGTTGGGA-1	12	Monocytes	Late erythroid	0.13499768399089523	Erythroid_CD34- CD71- GlyA+	-0.13132172851515111	Erythroid_CD34- CD71+ GlyA+	0.0270362811530812	Erythroid-like and erythroid precursor cells	106962.040257361
BM6176-ATCATGGGTTTGTTGG-1	33	Mid erythroid	Mid erythroid	0.3843742376733371	Erythroid_CD34- CD71+ GlyA+	0.04687225736662327	Erythroid_CD34- CD71+ GlyA+	0.245151255941	Erythroid-like and erythroid precursor cells	71386.7282854028
BM6176-ATCATGGTCGGGAGTA-1	12	Late erythroid	Late erythroid	0.6742642247337198	Erythroid_CD34- CD71lo GlyA+	0.0020803666833467058	Erythroid_CD34- CD71+ GlyA+	0.0270362811530812	Erythroid-like and erythroid precursor cells	106962.040257361
BM6176-ATCCACCAGCCGGTAA-1	16	Erythrocytes	Mid erythroid	0.9063564771702567	Erythroid_CD34- CD71+ GlyA+	0.2831262509164144	Erythroid_CD34- CD71+ GlyA+	0.351559350923743	Erythroid-like and erythroid precursor cells	40607.2048294336
BM6176-ATCCACCAGCGTCAAG-1	33	Erythrocytes	Mid erythroid	0.8265828958087624	Erythroid_CD34- CD71+ GlyA+	0.19108861715732972	Erythroid_CD34- CD71+ GlyA+	0.245151255941	Erythroid-like and erythroid precursor cells	71386.7282854028
BM6176-ATCCACCCACCATCCT-1	0	Tcm/Naive helper T cells	Tcm/Naive helper T cells	0.4101419522231544	Erythroid_CD34- CD71+ GlyA+	-0.08431658292691058	Naive CD4+ T cells	0.0114143310166437	Naive CD4+ T cells	297537.794505067
BM6176-ATCCACCGTTCCGGCA-1	0	Tcm/Naive helper T cells	Tcm/Naive helper T cells	0.41954905833034006	Erythroid_CD34- CD71+ GlyA+	-0.10340452202196725	Naive CD4+ T cells	0.0114143310166437	Naive CD4+ T cells	297537.794505067
BM6176-ATCCACCTCAACGGCC-1	12	Late erythroid	Late erythroid	0.8309426374219795	Erythroid_CD34- CD71+ GlyA+	-0.0073128956250603176	Erythroid_CD34- CD71+ GlyA+	0.0270362811530812	Erythroid-like and erythroid precursor cells	106962.040257361
BM6176-ATCCACCTCGCAAACT-1	0	Tcm/Naive helper T cells	Tcm/Naive helper T cells	0.7062122975531397	Erythroid_CD34- CD71lo GlyA+	-0.11042400073788995	Naive CD4+ T cells	0.0114143310166437	Naive CD4+ T cells	297537.794505067
BM6176-ATCCGAAAGCCTCGTG-1	4	Monocytes	Monocytes	0.9798272514238877	Colony Forming Unit-Monocytes	0.05749990557859219	Myeloid Dendritic Cells	0.225897984711665	Neutrophils	66762.7479856242
BM6176-ATCCGAAAGTTCCACA-1	2	Classical monocytes	Monocytes	0.9923344165419763	Colony Forming Unit-Monocytes	0.08744592933275455	Monocytes	0.393380154053973	Classical Monocytes	170307.079483124
BM6176-ATCCGAACAAGCGATG-1	16	Erythrocytes	Mid erythroid	0.8425158242820495	Erythroid_CD34- CD71+ GlyA+	0.23824954706071333	Erythroid_CD34- CD71+ GlyA+	0.351559350923743	Erythroid-like and erythroid precursor cells	40607.2048294336
BM6176-ATCCGAACAGACACTT-1	0	Monocytes	Tcm/Naive helper T cells	0.5039037595722421	Erythroid_CD34- CD71lo GlyA+	-0.01307382887539323	Naive CD4+ T cells	0.0114143310166437	Naive CD4+ T cells	297537.794505067
BM6176-ATCCGAACAGGGTTAG-1	33	Monocytes	Mid erythroid	0.8101304907034899	Erythroid_CD34- CD71+ GlyA+	0.14358770226447348	Erythroid_CD34- CD71+ GlyA+	0.245151255941	Erythroid-like and erythroid precursor cells	71386.7282854028
BM6176-ATCCGAACATGTCCTC-1	16	Mid erythroid	Mid erythroid	0.8410387396546737	Erythroid_CD34- CD71+ GlyA+	0.1049771133938896	Erythroid_CD34- CD71+ GlyA+	0.351559350923743	Erythroid-like and erythroid precursor cells	40607.2048294336
BM6176-ATCCGAAGTATTAGCC-1	12	Late erythroid	Late erythroid	0.8677292246132476	Erythroid_CD34- CD71+ GlyA+	0.024278883626485562	Erythroid_CD34- CD71+ GlyA+	0.0270362811530812	Erythroid-like and erythroid precursor cells	106962.040257361
BM6176-ATCCGAAGTCCAGTGC-1	12	Late erythroid	Late erythroid	0.45284657834710723	Erythroid_CD34- CD71+ GlyA+	-0.017180024582012177	Erythroid_CD34- CD71+ GlyA+	0.0270362811530812	Erythroid-like and erythroid precursor cells	106962.040257361
BM6176-ATCCGAATCTCGAGTA-1	12	Late erythroid	Late erythroid	0.21026676763424695	Erythroid_CD34- CD71lo GlyA+	-0.0836996593616588	Erythroid_CD34- CD71+ GlyA+	0.0270362811530812	Erythroid-like and erythroid precursor cells	106962.040257361
BM6176-ATCGAGTAGAAGGACA-1	16	Erythrocytes	Mid erythroid	0.6106284914316754	Erythroid_CD34- CD71+ GlyA+	0.2915913276327148	Erythroid_CD34- CD71+ GlyA+	0.351559350923743	Erythroid-like and erythroid precursor cells	40607.2048294336
BM6176-ATCGAGTCAAGGTTTC-1	12	Late erythroid	Late erythroid	0.6583344640945124	Erythroid_CD34- CD71+ GlyA+	-0.11029658371891138	Erythroid_CD34- CD71+ GlyA+	0.0270362811530812	Erythroid-like and erythroid precursor cells	106962.040257361
BM6176-ATCGAGTCACTGTGTA-1	36	pDC	pDC	0.9953038562508458	Plasmacytoid Dendritic Cells	0.0277343158635182	Plasmacytoid Dendritic Cells	0.173221329929071	Plasmacytoid Dendritic cells	37528.3641068974
BM6176-ATCGAGTGTCAACTGT-1	0	Tcm/Naive helper T cells	Tcm/Naive helper T cells	0.285718945658427	Erythroid_CD34- CD71+ GlyA+	-0.09324922044072603	Naive CD4+ T cells	0.0114143310166437	Naive CD4+ T cells	297537.794505067
BM6176-ATCGAGTGTCGCTTCT-1	12	Late erythroid	Late erythroid	0.9533640776124216	Erythroid_CD34- CD71+ GlyA+	-0.05762218941229902	Erythroid_CD34- CD71+ GlyA+	0.0270362811530812	Erythroid-like and erythroid precursor cells	106962.040257361
BM6176-ATCGAGTGTGGTCCGT-1	12	Late erythroid	Late erythroid	0.6896994774401384	Erythroid_CD34- CD71+ GlyA+	-0.023085735542984986	Erythroid_CD34- CD71+ GlyA+	0.0270362811530812	Erythroid-like and erythroid precursor cells	106962.040257361
BM6176-ATCTACTAGATGAGAG-1	33	Monocytes	Mid erythroid	0.2839185424045652	Erythroid_CD34- CD71+ GlyA+	0.013531155613639602	Erythroid_CD34- CD71+ GlyA+	0.245151255941	Erythroid-like and erythroid precursor cells	71386.7282854028
BM6176-ATCTACTAGGCAATTA-1	22	HSC/MPP	HSC/MPP	0.9760748063835484	Hematopoietic stem cells_CD38- CD34+	-0.0023046255001117873	Hematopoietic stem cells_CD133+ CD34dim	-0.0332966709357064	Progenitor cells	38737.9011205286
BM6176-ATCTACTAGGTCATCT-1	0	Tcm/Naive cytotoxic T cells	Tcm/Naive helper T cells	0.4148356046040429	Erythroid_CD34- CD71lo GlyA+	-0.1057518073866302	Naive CD4+ T cells	0.0114143310166437	Naive CD4+ T cells	297537.794505067
BM6176-ATCTACTCACATGTGT-1	33	Mid erythroid	Mid erythroid	0.4489858074471555	Erythroid_CD34- CD71+ GlyA+	0.16284824037277704	Erythroid_CD34- CD71+ GlyA+	0.245151255941	Erythroid-like and erythroid precursor cells	71386.7282854028
BM6176-ATCTACTCAGCCTTTC-1	12	Late erythroid	Late erythroid	0.4937980275342296	Erythroid_CD34- CD71+ GlyA+	-0.023371100654979937	Erythroid_CD34- CD71+ GlyA+	0.0270362811530812	Erythroid-like and erythroid precursor cells	106962.040257361
BM6176-ATCTACTGTACCGAGA-1	16	Monocytes	Mid erythroid	0.3286054799291476	Erythroid_CD34- CD71+ GlyA+	0.0262238029422347	Erythroid_CD34- CD71+ GlyA+	0.351559350923743	Erythroid-like and erythroid precursor cells	40607.2048294336
BM6176-ATCTACTGTGTTGGGA-1	0	Tcm/Naive cytotoxic T cells	Tcm/Naive helper T cells	0.8466914031675677	Erythroid_CD34- CD71+ GlyA+	-0.07711437600757942	Naive CD4+ T cells	0.0114143310166437	Naive CD4+ T cells	297537.794505067
BM6176-ATCTACTTCAAGCCTA-1	2	Monocytes	Monocytes	0.9677096936762893	Colony Forming Unit-Monocytes	0.09499100046728204	Monocytes	0.393380154053973	Classical Monocytes	170307.079483124
BM6176-ATCTACTTCGTGGACC-1	41	Plasma cells	Plasma cells	0.9862934207838338	Erythroid_CD34- CD71- GlyA+	-0.021194757819911866	Erythroid_CD34- CD71+ GlyA+	-0.092784472834309	Plasma B cells	26251.6336963135
BM6176-ATCTACTTCTAGAGTC-1	0	Tcm/Naive helper T cells	Tcm/Naive helper T cells	0.2909946556164098	NK T cells	-0.12301644952327559	Naive CD4+ T cells	0.0114143310166437	Naive CD4+ T cells	297537.794505067
BM6176-ATCTGCCAGCCCGAAA-1	16	Erythrocytes	Mid erythroid	0.7542732909971209	Erythroid_CD34- CD71+ GlyA+	0.3014523721130805	Erythroid_CD34- CD71+ GlyA+	0.351559350923743	Erythroid-like and erythroid precursor cells	40607.2048294336
BM6176-ATCTGCCAGCGTAGTG-1	16	Mid erythroid	Mid erythroid	0.9449365669558812	Erythroid_CD34- CD71+ GlyA+	0.28810984829333786	Erythroid_CD34- CD71+ GlyA+	0.351559350923743	Erythroid-like and erythroid precursor cells	40607.2048294336
BM6176-ATCTGCCCACAGATTC-1	16	MEMP	Early erythroid	0.07684520783074071	Erythroid_CD34- CD71lo GlyA+	0.07237530444264087	Erythroid_CD34- CD71+ GlyA+	0.351559350923743	Erythroid-like and erythroid precursor cells	40607.2048294336
BM6176-ATCTGCCCAGGAATCG-1	12	Late erythroid	Late erythroid	0.7831708993748292	Erythroid_CD34- CD71+ GlyA+	-0.022879816468203355	Erythroid_CD34- CD71+ GlyA+	0.0270362811530812	Erythroid-like and erythroid precursor cells	106962.040257361
BM6176-ATCTGCCCATTACCTT-1	0	Tcm/Naive helper T cells	Tcm/Naive helper T cells	0.5917323420203724	Erythroid_CD34- CD71lo GlyA+	-0.12269568978872551	Naive CD4+ T cells	0.0114143310166437	Naive CD4+ T cells	297537.794505067
BM6176-ATCTGCCGTTCGCTAA-1	0	Tem/Trm cytotoxic T cells	Tcm/Naive helper T cells	0.8708789269873465	Erythroid_CD34- CD71+ GlyA+	-0.07585997082007112	Naive CD4+ T cells	0.0114143310166437	Naive CD4+ T cells	297537.794505067
BM6176-ATCTGCCTCTTGCAAG-1	0	Tcm/Naive helper T cells	Tcm/Naive helper T cells	0.8884945031161577	Erythroid_CD34- CD71lo GlyA+	-0.07782521605123027	Naive CD4+ T cells	0.0114143310166437	Naive CD4+ T cells	297537.794505067
BM6176-ATGAGGGCAGCAGTTT-1	0	Megakaryocyte-erythroid-mast cell progenitor	Tcm/Naive helper T cells	0.29591428072195725	NK T cells	-0.10733630396935481	Naive CD4+ T cells	0.0114143310166437	Naive CD4+ T cells	297537.794505067
BM6176-ATGAGGGGTACTCAAC-1	12	Late erythroid	Late erythroid	0.2145458893215806	Erythroid_CD34- CD71+ GlyA+	-0.13588195954132454	Erythroid_CD34- CD71+ GlyA+	0.0270362811530812	Erythroid-like and erythroid precursor cells	106962.040257361
BM6176-ATGAGGGGTGCACTTA-1	33	Mid erythroid	Mid erythroid	0.5498087519830266	Erythroid_CD34- CD71+ GlyA+	0.12249474103377622	Erythroid_CD34- CD71+ GlyA+	0.245151255941	Erythroid-like and erythroid precursor cells	71386.7282854028
BM6176-ATGAGGGTCATTGCCC-1	12	Late erythroid	Late erythroid	0.4989113102658176	Erythroid_CD34- CD71+ GlyA+	-0.08437435752071232	Erythroid_CD34- CD71+ GlyA+	0.0270362811530812	Erythroid-like and erythroid precursor cells	106962.040257361
BM6176-ATGAGGGTCTTGCCGT-1	33	Erythrocytes	Mid erythroid	0.896264208026986	Erythroid_CD34- CD71+ GlyA+	0.2655594923231701	Erythroid_CD34- CD71+ GlyA+	0.245151255941	Erythroid-like and erythroid precursor cells	71386.7282854028
BM6176-ATGCGATAGAATGTTG-1	2	Classical monocytes	Monocytes	0.848186895323722	Colony Forming Unit-Monocytes	0.008677302820464151	Monocytes	0.393380154053973	Classical Monocytes	170307.079483124
BM6176-ATGCGATAGCCGGTAA-1	2	Monocytes	DC2	0.9566506790089022	Colony Forming Unit-Monocytes	0.051239524960184135	Monocytes	0.393380154053973	Classical Monocytes	170307.079483124
BM6176-ATGCGATCACGTCAGC-1	34	Large pre-B cells	Large pre-B cells	0.175596054378309	Pro B cells	0.1751558963411724	Pro B cells	0.197625364679355	Pro-B cells	54876.2038712169
BM6176-ATGCGATCAGGCAGTA-1	24	Neutrophil-myeloid progenitor	Neutrophil-myeloid progenitor	0.9295470601192788	Erythroid_CD34- CD71+ GlyA+	0.041837449551831336	Megakaryocyte/erythroid progenitors	0.0689497490214919	Neutrophils	19349.893181505
BM6176-ATGCGATGTAGCGTCC-1	33	Mid erythroid	Mid erythroid	0.08187226714430608	Erythroid_CD34- CD71+ GlyA+	0.18379902178042165	Erythroid_CD34- CD71+ GlyA+	0.245151255941	Erythroid-like and erythroid precursor cells	71386.7282854028
BM6176-ATGCGATGTCGCGAAA-1	33	Erythrocytes	Mid erythroid	0.3337750099885042	Erythroid_CD34- CD71+ GlyA+	0.1661557982867955	Erythroid_CD34- CD71+ GlyA+	0.245151255941	Erythroid-like and erythroid precursor cells	71386.7282854028
BM6176-ATGCGATTCCTAAGTG-1	16	Mid erythroid	Mid erythroid	0.5086926202229389	Erythroid_CD34- CD71+ GlyA+	0.2361709865889915	Erythroid_CD34- CD71+ GlyA+	0.351559350923743	Erythroid-like and erythroid precursor cells	40607.2048294336
BM6176-ATGCGATTCTCTGAGA-1	12	Late erythroid	Late erythroid	0.5179298879284632	Erythroid_CD34- CD71- GlyA+	-0.15065412002571832	Erythroid_CD34- CD71+ GlyA+	0.0270362811530812	Erythroid-like and erythroid precursor cells	106962.040257361
BM6176-ATGGGAGAGGGTGTTG-1	4	Classical monocytes	Monocytes	0.08114480798688162	Erythroid_CD34- CD71+ GlyA+	-0.01300324197894875	Myeloid Dendritic Cells	0.225897984711665	Neutrophils	66762.7479856242
BM6176-ATGGGAGAGTGTTTGC-1	33	Erythrocytes	Mid erythroid	0.5514902696734049	Erythroid_CD34- CD71+ GlyA+	0.11467084340735012	Erythroid_CD34- CD71+ GlyA+	0.245151255941	Erythroid-like and erythroid precursor cells	71386.7282854028
BM6176-ATGGGAGCACGGATAG-1	0	Tem/Effector helper T cells	Tcm/Naive helper T cells	0.3315156405291564	Erythroid_CD34- CD71+ GlyA+	-0.060284480743392876	Naive CD4+ T cells	0.0114143310166437	Naive CD4+ T cells	297537.794505067
BM6176-ATGGGAGCATAGACTC-1	12	Late erythroid	Late erythroid	0.6891261126446041	Erythroid_CD34- CD71+ GlyA+	-0.0018759205163894033	Erythroid_CD34- CD71+ GlyA+	0.0270362811530812	Erythroid-like and erythroid precursor cells	106962.040257361
BM6176-ATGGGAGCATCGGAAG-1	12	Late erythroid	Late erythroid	0.961303877812445	Erythroid_CD34- CD71+ GlyA+	-0.021444496128125934	Erythroid_CD34- CD71+ GlyA+	0.0270362811530812	Erythroid-like and erythroid precursor cells	106962.040257361
BM6176-ATGGGAGTCACGACTA-1	12	Late erythroid	Late erythroid	0.7854442959974822	Erythroid_CD34- CD71+ GlyA+	-0.11027526412084043	Erythroid_CD34- CD71+ GlyA+	0.0270362811530812	Erythroid-like and erythroid precursor cells	106962.040257361
BM6176-ATGGGAGTCAGTCAGT-1	6	Monocytes	HSC/MPP	0.01658107864316327	Erythroid_CD34- CD71+ GlyA+	0.11502295274875096	Megakaryocyte/erythroid progenitors	0.223037047377994	Progenitor cells	51236.8965879656
BM6176-ATGGGAGTCCAAAGTC-1	0	Tem/Effector helper T cells	Tcm/Naive helper T cells	0.36087506857052953	NK T cells	-0.13598489663947397	Naive CD4+ T cells	0.0114143310166437	Naive CD4+ T cells	297537.794505067
BM6176-ATGTGTGAGAGCCTAG-1	0	Tcm/Naive helper T cells	Tcm/Naive helper T cells	0.12475255411865824	Erythroid_CD34- CD71+ GlyA+	-0.06737093879806388	Naive CD4+ T cells	0.0114143310166437	Naive CD4+ T cells	297537.794505067
BM6176-ATGTGTGAGAGTCTGG-1	0	Tcm/Naive helper T cells	Tcm/Naive helper T cells	0.683282492233994	Erythroid_CD34- CD71+ GlyA+	-0.10954551400891588	Naive CD4+ T cells	0.0114143310166437	Naive CD4+ T cells	297537.794505067
BM6176-ATGTGTGCAAGTCTGT-1	36	pDC	pDC	0.9996789666037348	Plasmacytoid Dendritic Cells	0.00763231965018294	Plasmacytoid Dendritic Cells	0.173221329929071	Plasmacytoid Dendritic cells	37528.3641068974
BM6176-ATGTGTGCACAGCCCA-1	4	Monocytes	DC2	0.919092538545776	Colony Forming Unit-Monocytes	0.05295191771069266	Myeloid Dendritic Cells	0.225897984711665	Neutrophils	66762.7479856242
BM6176-ATGTGTGCACTAGTAC-1	12	Monocytes	Late erythroid	0.6131881438814133	Erythroid_CD34- CD71lo GlyA+	-0.03336078016077075	Erythroid_CD34- CD71+ GlyA+	0.0270362811530812	Erythroid-like and erythroid precursor cells	106962.040257361
BM6176-ATGTGTGCAGGAATCG-1	12	Late erythroid	Late erythroid	0.16798087805832196	Erythroid_CD34- CD71lo GlyA+	-0.0702312044703306	Erythroid_CD34- CD71+ GlyA+	0.0270362811530812	Erythroid-like and erythroid precursor cells	106962.040257361
BM6176-ATGTGTGGTGGTAACG-1	12	Late erythroid	Late erythroid	0.23000310298917803	Erythroid_CD34- CD71+ GlyA+	0.04982502515800291	Erythroid_CD34- CD71+ GlyA+	0.0270362811530812	Erythroid-like and erythroid precursor cells	106962.040257361
BM6176-ATGTGTGGTTCGTTGA-1	0	Tcm/Naive helper T cells	Tcm/Naive helper T cells	0.10635816387330434	Erythroid_CD34- CD71lo GlyA+	-0.11778380224183152	Naive CD4+ T cells	0.0114143310166437	Naive CD4+ T cells	297537.794505067
BM6176-ATGTGTGTCCATTCTA-1	0	Tcm/Naive helper T cells	Tcm/Naive helper T cells	0.5993783151874847	Erythroid_CD34- CD71+ GlyA+	-0.07356717629403642	Naive CD4+ T cells	0.0114143310166437	Naive CD4+ T cells	297537.794505067
BM6176-ATGTGTGTCGTCCGTT-1	0	Tcm/Naive helper T cells	Tcm/Naive helper T cells	0.6304960256167012	Erythroid_CD34- CD71lo GlyA+	-0.08567772508511756	Naive CD4+ T cells	0.0114143310166437	Naive CD4+ T cells	297537.794505067
