## Supplementary Table 3 for "Single-Cell Atlas of AML Reveals Age-Related Gene Regulatory Networks in t(8;21) AML": AML_scAtlas-Supp_Table_3_Automated_Annotation_Results.csv (part 142 of 161)

	cluster	predicted_labels	majority_voting	conf_score	sr_main_labels	sr_main_score	sr_clust_main_labels	sr_clust_main_score	sctype_labels	sctype_score
BM6176-ATTACTCAGAAGGCCT-1	33	Mid erythroid	Mid erythroid	0.3371054261366338	Erythroid_CD34- CD71+ GlyA+	0.09159800954250343	Erythroid_CD34- CD71+ GlyA+	0.245151255941	Erythroid-like and erythroid precursor cells	71386.7282854028
BM6176-ATTACTCAGAGTCTGG-1	16	CD16+ NK cells	Early erythroid	0.05350824027785325	Erythroid_CD34- CD71lo GlyA+	0.05203854541896169	Erythroid_CD34- CD71+ GlyA+	0.351559350923743	Erythroid-like and erythroid precursor cells	40607.2048294336
BM6176-ATTACTCAGGTACTCT-1	0	Tcm/Naive cytotoxic T cells	Tcm/Naive helper T cells	0.1447507689649172	Erythroid_CD34- CD71lo GlyA+	-0.08337419248827897	Naive CD4+ T cells	0.0114143310166437	Naive CD4+ T cells	297537.794505067
BM6176-ATTACTCAGTCTCGGC-1	16	Erythrocytes	Mid erythroid	0.807870390511326	Erythroid_CD34- CD71+ GlyA+	0.2972051089626697	Erythroid_CD34- CD71+ GlyA+	0.351559350923743	Erythroid-like and erythroid precursor cells	40607.2048294336
BM6176-ATTACTCAGTGCAAGC-1	16	Mid erythroid	Mid erythroid	0.9721155653719872	Erythroid_CD34- CD71+ GlyA+	0.30198850330680715	Erythroid_CD34- CD71+ GlyA+	0.351559350923743	Erythroid-like and erythroid precursor cells	40607.2048294336
BM6176-ATTACTCCACATGGGA-1	12	Monocytes	Late erythroid	0.8083532270803442	Erythroid_CD34- CD71lo GlyA+	-0.07963179734303036	Erythroid_CD34- CD71+ GlyA+	0.0270362811530812	Erythroid-like and erythroid precursor cells	106962.040257361
BM6176-ATTACTCCACGTGAGA-1	12	Late erythroid	Late erythroid	0.5406589125354998	Erythroid_CD34- CD71+ GlyA+	-0.04868173459474056	Erythroid_CD34- CD71+ GlyA+	0.0270362811530812	Erythroid-like and erythroid precursor cells	106962.040257361
BM6176-ATTACTCCATCCAACA-1	12	Late erythroid	Late erythroid	0.8410507404024958	Erythroid_CD34- CD71+ GlyA+	0.005343573683827766	Erythroid_CD34- CD71+ GlyA+	0.0270362811530812	Erythroid-like and erythroid precursor cells	106962.040257361
BM6176-ATTACTCGTGCCTGCA-1	12	Late erythroid	Late erythroid	0.740496478786124	Erythroid_CD34- CD71+ GlyA+	-0.04402930138991157	Erythroid_CD34- CD71+ GlyA+	0.0270362811530812	Erythroid-like and erythroid precursor cells	106962.040257361
BM6176-ATTACTCTCTTGCAAG-1	0	Monocytes	Tcm/Naive helper T cells	0.1800143194641498	Erythroid_CD34- CD71lo GlyA+	-0.10357108233369088	Naive CD4+ T cells	0.0114143310166437	Naive CD4+ T cells	297537.794505067
BM6176-ATTATCCAGACAGGCT-1	12	Late erythroid	Late erythroid	0.93686346756281	Erythroid_CD34- CD71- GlyA+	-0.11236194054741276	Erythroid_CD34- CD71+ GlyA+	0.0270362811530812	Erythroid-like and erythroid precursor cells	106962.040257361
BM6176-ATTATCCAGCGCTTAT-1	12	Late erythroid	Late erythroid	0.9104477620282088	Erythroid_CD34- CD71+ GlyA+	-0.0396847070549986	Erythroid_CD34- CD71+ GlyA+	0.0270362811530812	Erythroid-like and erythroid precursor cells	106962.040257361
BM6176-ATTATCCAGGCGTACA-1	12	Late erythroid	Late erythroid	0.2970277641532126	Erythroid_CD34- CD71+ GlyA+	-0.053087360547388496	Erythroid_CD34- CD71+ GlyA+	0.0270362811530812	Erythroid-like and erythroid precursor cells	106962.040257361
BM6176-ATTATCCCAAGCCATT-1	22	HSC/MPP	HSC/MPP	0.34235378359275526	Erythroid_CD34- CD71- GlyA+	-0.034900865898614734	Hematopoietic stem cells_CD133+ CD34dim	-0.0332966709357064	Progenitor cells	38737.9011205286
BM6176-ATTATCCCAAGTTCTG-1	0	Tcm/Naive helper T cells	Tcm/Naive helper T cells	0.4383946928708583	Erythroid_CD34- CD71lo GlyA+	-0.09854836077185954	Naive CD4+ T cells	0.0114143310166437	Naive CD4+ T cells	297537.794505067
BM6176-ATTATCCCAGTCGATT-1	0	Tem/Effector helper T cells	Tcm/Naive helper T cells	0.712907831780998	Erythroid_CD34- CD71+ GlyA+	-0.0903989248012802	Naive CD4+ T cells	0.0114143310166437	Naive CD4+ T cells	297537.794505067
BM6176-ATTATCCGTACAAGTA-1	2	Monocytes	Monocytes	0.6053150985294234	Colony Forming Unit-Monocytes	0.02171848144820534	Monocytes	0.393380154053973	Classical Monocytes	170307.079483124
BM6176-ATTATCCTCCGCGCAA-1	12	Monocytes	Late erythroid	0.09370863049525167	Erythroid_CD34- CD71lo GlyA+	-0.08187140671196712	Erythroid_CD34- CD71+ GlyA+	0.0270362811530812	Erythroid-like and erythroid precursor cells	106962.040257361
BM6176-ATTCTACAGCACACAG-1	12	Late erythroid	Late erythroid	0.0758279806530166	Erythroid_CD34- CD71lo GlyA+	0.032780078565728454	Erythroid_CD34- CD71+ GlyA+	0.0270362811530812	Erythroid-like and erythroid precursor cells	106962.040257361
BM6176-ATTCTACAGCATCATC-1	41	Plasma cells	Plasma cells	0.9930327535508163	Erythroid_CD34- CD71+ GlyA+	-0.04570461428593853	Erythroid_CD34- CD71+ GlyA+	-0.092784472834309	Plasma B cells	26251.6336963135
BM6176-ATTCTACAGTCCAGGA-1	12	Late erythroid	Late erythroid	0.06091560928800935	Erythroid_CD34- CD71+ GlyA+	-0.009680451256150352	Erythroid_CD34- CD71+ GlyA+	0.0270362811530812	Erythroid-like and erythroid precursor cells	106962.040257361
BM6176-ATTCTACCAAAGGAAG-1	16	Mid erythroid	Mid erythroid	0.7820782170194176	Erythroid_CD34- CD71+ GlyA+	0.2667543156850616	Erythroid_CD34- CD71+ GlyA+	0.351559350923743	Erythroid-like and erythroid precursor cells	40607.2048294336
BM6176-ATTCTACCAAGTCTAC-1	8	Naive B cells	Naive B cells	0.9852994538372131	Naive B cells	-0.02226954514078705	Naive B cells	0.0422915184758191	Naive B cells	104439.644280119
BM6176-ATTCTACCATCACGTA-1	0	Tem/Effector helper T cells	Tcm/Naive helper T cells	0.6241686696821853	Erythroid_CD34- CD71lo GlyA+	-0.0429051755473822	Naive CD4+ T cells	0.0114143310166437	Naive CD4+ T cells	297537.794505067
BM6176-ATTCTACGTCGGGTCT-1	18	Non-classical monocytes	Monocytes	0.9966944088853745	Mature NK cells_CD56- CD16+ CD3-	0.019284317783614908	Mature NK cells_CD56- CD16+ CD3-	0.356791748934977	Non-classical monocytes	56475.1764804803
BM6176-ATTGGACAGGGCTTGA-1	0	Tcm/Naive helper T cells	Tcm/Naive helper T cells	0.11283366861032293	Erythroid_CD34- CD71+ GlyA+	-0.0936013309502608	Naive CD4+ T cells	0.0114143310166437	Naive CD4+ T cells	297537.794505067
BM6176-ATTGGACAGGTGCAAC-1	4	Monocytes	DC2	0.3448525459988687	Erythroid_CD34- CD71+ GlyA+	0.13374828486372348	Myeloid Dendritic Cells	0.225897984711665	Neutrophils	66762.7479856242
BM6176-ATTGGACCAGGGAGAG-1	12	Late erythroid	Late erythroid	0.8742512816616839	Erythroid_CD34- CD71+ GlyA+	-0.05066145395853416	Erythroid_CD34- CD71+ GlyA+	0.0270362811530812	Erythroid-like and erythroid precursor cells	106962.040257361
BM6176-ATTGGACGTATAATGG-1	12	Late erythroid	Late erythroid	0.5247090537827491	Erythroid_CD34- CD71- GlyA+	-0.08866984706706504	Erythroid_CD34- CD71+ GlyA+	0.0270362811530812	Erythroid-like and erythroid precursor cells	106962.040257361
BM6176-ATTGGACGTCATCGGC-1	0	Tcm/Naive helper T cells	Tcm/Naive helper T cells	0.7779689173228029	Erythroid_CD34- CD71lo GlyA+	-0.1317646070221011	Naive CD4+ T cells	0.0114143310166437	Naive CD4+ T cells	297537.794505067
BM6176-ATTGGACGTCCAGTGC-1	12	Late erythroid	Late erythroid	0.35316406742442075	Erythroid_CD34- CD71+ GlyA+	-0.002568714561386847	Erythroid_CD34- CD71+ GlyA+	0.0270362811530812	Erythroid-like and erythroid precursor cells	106962.040257361
BM6176-ATTGGACTCGGATGTT-1	33	Mid erythroid	Mid erythroid	0.8695889630540938	Erythroid_CD34- CD71+ GlyA+	0.21420992942329842	Erythroid_CD34- CD71+ GlyA+	0.245151255941	Erythroid-like and erythroid precursor cells	71386.7282854028
BM6176-ATTGGTGCAAGCTGGA-1	12	Late erythroid	Late erythroid	0.44748014328066155	Erythroid_CD34- CD71+ GlyA+	-0.05571683043421216	Erythroid_CD34- CD71+ GlyA+	0.0270362811530812	Erythroid-like and erythroid precursor cells	106962.040257361
BM6176-ATTGGTGCACGAAGCA-1	12	Late erythroid	Late erythroid	0.8911066216607797	Erythroid_CD34- CD71+ GlyA+	-0.04296703556053871	Erythroid_CD34- CD71+ GlyA+	0.0270362811530812	Erythroid-like and erythroid precursor cells	106962.040257361
BM6176-ATTGGTGCAGACGCTC-1	16	Mid erythroid	Mid erythroid	0.13417158741481522	Erythroid_CD34- CD71+ GlyA+	0.29108929862695376	Erythroid_CD34- CD71+ GlyA+	0.351559350923743	Erythroid-like and erythroid precursor cells	40607.2048294336
BM6176-ATTGGTGGTTATCACG-1	0	Tcm/Naive cytotoxic T cells	Tcm/Naive helper T cells	0.7994336631096879	Erythroid_CD34- CD71lo GlyA+	-0.13030032928886537	Naive CD4+ T cells	0.0114143310166437	Naive CD4+ T cells	297537.794505067
BM6176-ATTGGTGTCCATGAAC-1	0	Monocytes	Tcm/Naive helper T cells	0.48737340728570516	Erythroid_CD34- CD71+ GlyA+	-0.10099575238981638	Naive CD4+ T cells	0.0114143310166437	Naive CD4+ T cells	297537.794505067
BM6176-ATTTCTGAGAGTAAGG-1	12	Late erythroid	Late erythroid	0.9447850401434098	Erythroid_CD34- CD71+ GlyA+	-0.05187750142569935	Erythroid_CD34- CD71+ GlyA+	0.0270362811530812	Erythroid-like and erythroid precursor cells	106962.040257361
BM6176-ATTTCTGCAAAGTGCG-1	12	Late erythroid	Late erythroid	0.7860542426709157	Erythroid_CD34- CD71+ GlyA+	-0.07615330340646143	Erythroid_CD34- CD71+ GlyA+	0.0270362811530812	Erythroid-like and erythroid precursor cells	106962.040257361
BM6176-ATTTCTGCACATCTTT-1	12	Late erythroid	Late erythroid	0.7846795108515379	Erythroid_CD34- CD71lo GlyA+	-0.08387732750523269	Erythroid_CD34- CD71+ GlyA+	0.0270362811530812	Erythroid-like and erythroid precursor cells	106962.040257361
BM6176-ATTTCTGCATATACCG-1	12	Late erythroid	Late erythroid	0.7040698944597207	Erythroid_CD34- CD71lo GlyA+	-0.012781318072188647	Erythroid_CD34- CD71+ GlyA+	0.0270362811530812	Erythroid-like and erythroid precursor cells	106962.040257361
BM6176-ATTTCTGGTGTGCCTG-1	12	Late erythroid	Late erythroid	0.8834233439651057	Erythroid_CD34- CD71+ GlyA+	-0.09150225304001602	Erythroid_CD34- CD71+ GlyA+	0.0270362811530812	Erythroid-like and erythroid precursor cells	106962.040257361
BM6176-ATTTCTGGTTAGTGGG-1	24	Neutrophil-myeloid progenitor	Neutrophil-myeloid progenitor	0.5809530522844509	Erythroid_CD34- CD71+ GlyA+	-0.021556612913578684	Megakaryocyte/erythroid progenitors	0.0689497490214919	Neutrophils	19349.893181505
BM6176-ATTTCTGTCAGTGCAT-1	0	Tcm/Naive cytotoxic T cells	Tcm/Naive helper T cells	0.9938592165272715	Erythroid_CD34- CD71- GlyA+	-0.15616758907049522	Naive CD4+ T cells	0.0114143310166437	Naive CD4+ T cells	297537.794505067
BM6176-ATTTCTGTCGAGCCCA-1	22	HSC/MPP	HSC/MPP	0.913241227016315	Hematopoietic stem cells_CD38- CD34+	-0.005586818609715347	Hematopoietic stem cells_CD133+ CD34dim	-0.0332966709357064	Progenitor cells	38737.9011205286
BM6176-CAACCAACAAACCCAT-1	0	Tcm/Naive helper T cells	Tcm/Naive helper T cells	0.20425289275441802	Erythroid_CD34- CD71lo GlyA+	-0.11669466851132793	Naive CD4+ T cells	0.0114143310166437	Naive CD4+ T cells	297537.794505067
BM6176-CAACCAACATTTGCCC-1	2	Monocytes	Monocytes	0.9967850853014256	Colony Forming Unit-Monocytes	0.021646476167016253	Monocytes	0.393380154053973	Classical Monocytes	170307.079483124
BM6176-CAACCAAGTCAGAATA-1	12	Monocytes	Late erythroid	0.28916316626390226	Erythroid_CD34- CD71+ GlyA+	-0.06271589997408888	Erythroid_CD34- CD71+ GlyA+	0.0270362811530812	Erythroid-like and erythroid precursor cells	106962.040257361
BM6176-CAACCAATCCAAGCCG-1	0	Treg(diff)	Tcm/Naive helper T cells	0.11676055588730327	Erythroid_CD34- CD71+ GlyA+	-0.07946912915046833	Naive CD4+ T cells	0.0114143310166437	Naive CD4+ T cells	297537.794505067
BM6176-CAACCAATCTTACCTA-1	12	Late erythroid	Late erythroid	0.2502739574275864	Erythroid_CD34- CD71+ GlyA+	-0.06700447349732075	Erythroid_CD34- CD71+ GlyA+	0.0270362811530812	Erythroid-like and erythroid precursor cells	106962.040257361
BM6176-CAACCTCAGCGTTTAC-1	0	Monocytes	Tcm/Naive helper T cells	0.2863253664672545	Erythroid_CD34- CD71+ GlyA+	-0.11485348728801004	Naive CD4+ T cells	0.0114143310166437	Naive CD4+ T cells	297537.794505067
BM6176-CAACCTCCACGCTTTC-1	0	Tcm/Naive helper T cells	Tcm/Naive helper T cells	0.505455443432679	Erythroid_CD34- CD71+ GlyA+	-0.13610000646895082	Naive CD4+ T cells	0.0114143310166437	Naive CD4+ T cells	297537.794505067
BM6176-CAACCTCCAGGACGTA-1	16	Mid erythroid	Mid erythroid	0.6615005789183718	Erythroid_CD34- CD71+ GlyA+	0.3254572899185747	Erythroid_CD34- CD71+ GlyA+	0.351559350923743	Erythroid-like and erythroid precursor cells	40607.2048294336
BM6176-CAACCTCCAGTATCTG-1	0	Tem/Effector helper T cells	Tcm/Naive helper T cells	0.04470033359774746	Erythroid_CD34- CD71lo GlyA+	-0.0760334220250154	Naive CD4+ T cells	0.0114143310166437	Naive CD4+ T cells	297537.794505067
BM6176-CAACCTCGTGGTTTCA-1	12	Late erythroid	Late erythroid	0.49815715320705245	Erythroid_CD34- CD71lo GlyA+	-0.08206688325958603	Erythroid_CD34- CD71+ GlyA+	0.0270362811530812	Erythroid-like and erythroid precursor cells	106962.040257361
BM6176-CAACCTCTCTGCCAGG-1	0	Tcm/Naive helper T cells	Tcm/Naive helper T cells	0.22060016823829628	Erythroid_CD34- CD71+ GlyA+	-0.12219236394246069	Naive CD4+ T cells	0.0114143310166437	Naive CD4+ T cells	297537.794505067
BM6176-CAACTAGAGACTTTCG-1	2	Classical monocytes	Monocytes	0.9429190046270037	Colony Forming Unit-Monocytes	-0.025204905007772192	Monocytes	0.393380154053973	Classical Monocytes	170307.079483124
BM6176-CAACTAGAGTCCCACG-1	0	Tcm/Naive helper T cells	Tcm/Naive helper T cells	0.3407728399682919	Erythroid_CD34- CD71+ GlyA+	-0.09935273289421297	Naive CD4+ T cells	0.0114143310166437	Naive CD4+ T cells	297537.794505067
BM6176-CAACTAGAGTGTTAGA-1	12	Late erythroid	Late erythroid	0.24167199028812958	Erythroid_CD34- CD71+ GlyA+	-0.11922403759828315	Erythroid_CD34- CD71+ GlyA+	0.0270362811530812	Erythroid-like and erythroid precursor cells	106962.040257361
BM6176-CAACTAGCACAGAGGT-1	12	Late erythroid	Late erythroid	0.7766397681757921	Erythroid_CD34- CD71lo GlyA+	-0.07978582412705351	Erythroid_CD34- CD71+ GlyA+	0.0270362811530812	Erythroid-like and erythroid precursor cells	106962.040257361
BM6176-CAACTAGGTCAAACTC-1	16	Mid erythroid	Mid erythroid	0.681919472113508	Erythroid_CD34- CD71+ GlyA+	0.13472684517796962	Erythroid_CD34- CD71+ GlyA+	0.351559350923743	Erythroid-like and erythroid precursor cells	40607.2048294336
BM6176-CAACTAGTCGCCAGCA-1	24	Monocytes	Neutrophil-myeloid progenitor	0.6576803171596962	Erythroid_CD34- CD71+ GlyA+	0.005565026257374763	Megakaryocyte/erythroid progenitors	0.0689497490214919	Neutrophils	19349.893181505
BM6176-CAACTAGTCTGTCAAG-1	12	Late erythroid	Late erythroid	0.7795009831012147	Erythroid_CD34- CD71lo GlyA+	-0.04248407534255416	Erythroid_CD34- CD71+ GlyA+	0.0270362811530812	Erythroid-like and erythroid precursor cells	106962.040257361
BM6176-CAAGAAAAGAGCTATA-1	2	Monocytes	Monocytes	0.953890442348017	Colony Forming Unit-Monocytes	-0.014175820511328307	Monocytes	0.393380154053973	Classical Monocytes	170307.079483124
BM6176-CAAGAAAAGAGGTTAT-1	12	Late erythroid	Late erythroid	0.5941778460593224	Erythroid_CD34- CD71+ GlyA+	0.048744769924271236	Erythroid_CD34- CD71+ GlyA+	0.0270362811530812	Erythroid-like and erythroid precursor cells	106962.040257361
BM6176-CAAGAAAAGGTGCACA-1	12	Late erythroid	Late erythroid	0.7205855139824936	Erythroid_CD34- CD71+ GlyA+	-0.04923202069883792	Erythroid_CD34- CD71+ GlyA+	0.0270362811530812	Erythroid-like and erythroid precursor cells	106962.040257361
BM6176-CAAGAAACAATAGCAA-1	12	Late erythroid	Late erythroid	0.21759788087790877	Erythroid_CD34- CD71+ GlyA+	-0.15912408404344536	Erythroid_CD34- CD71+ GlyA+	0.0270362811530812	Erythroid-like and erythroid precursor cells	106962.040257361
BM6176-CAAGAAAGTAGAGCTG-1	12	Late erythroid	Late erythroid	0.9373031187055567	Erythroid_CD34- CD71+ GlyA+	0.029239355767186948	Erythroid_CD34- CD71+ GlyA+	0.0270362811530812	Erythroid-like and erythroid precursor cells	106962.040257361
BM6176-CAAGAAAGTCTGCGGT-1	0	Tcm/Naive helper T cells	Tcm/Naive helper T cells	0.6420851039479955	Erythroid_CD34- CD71lo GlyA+	-0.07030847109677651	Naive CD4+ T cells	0.0114143310166437	Naive CD4+ T cells	297537.794505067
BM6176-CAAGAAATCATATCGG-1	16	Erythrocytes	Mid erythroid	0.7303513460197806	Erythroid_CD34- CD71+ GlyA+	0.3462430153748074	Erythroid_CD34- CD71+ GlyA+	0.351559350923743	Erythroid-like and erythroid precursor cells	40607.2048294336
BM6176-CAAGAAATCCGTAGTA-1	24	HSC/MPP	HSC/MPP	0.919858557957122	Hematopoietic stem cells_CD133+ CD34dim	-0.035028485881038705	Megakaryocyte/erythroid progenitors	0.0689497490214919	Neutrophils	19349.893181505
BM6176-CAAGAAATCGGAGGTA-1	0	Tcm/Naive helper T cells	Tcm/Naive helper T cells	0.8127464702898235	Erythroid_CD34- CD71lo GlyA+	-0.1051887608776918	Naive CD4+ T cells	0.0114143310166437	Naive CD4+ T cells	297537.794505067
BM6176-CAAGATCAGGAGTACC-1	12	Late erythroid	Late erythroid	0.6783834246745698	Erythroid_CD34- CD71+ GlyA+	-0.05103866743826412	Erythroid_CD34- CD71+ GlyA+	0.0270362811530812	Erythroid-like and erythroid precursor cells	106962.040257361
BM6176-CAAGATCCAAGCCATT-1	0	Tcm/Naive helper T cells	Tcm/Naive helper T cells	0.5193748759802933	Erythroid_CD34- CD71+ GlyA+	-0.12918990448852496	Naive CD4+ T cells	0.0114143310166437	Naive CD4+ T cells	297537.794505067
BM6176-CAAGATCCAAGGACAC-1	12	Erythrocytes	Late erythroid	0.813951362898631	Erythroid_CD34- CD71+ GlyA+	-0.010250956700673436	Erythroid_CD34- CD71+ GlyA+	0.0270362811530812	Erythroid-like and erythroid precursor cells	106962.040257361
BM6176-CAAGATCCACCAGTTA-1	12	Late erythroid	Late erythroid	0.5753078627611858	Erythroid_CD34- CD71- GlyA+	-0.05392990320688406	Erythroid_CD34- CD71+ GlyA+	0.0270362811530812	Erythroid-like and erythroid precursor cells	106962.040257361
BM6176-CAAGATCCAGATTGCT-1	0	Tcm/Naive helper T cells	Tcm/Naive helper T cells	0.8417172485991966	Erythroid_CD34- CD71lo GlyA+	-0.09990579309162463	Naive CD4+ T cells	0.0114143310166437	Naive CD4+ T cells	297537.794505067
BM6176-CAAGATCGTGAACCTT-1	22	HSC/MPP	HSC/MPP	0.9965731515863824	Erythroid_CD34- CD71lo GlyA+	-0.0034954780284860163	Hematopoietic stem cells_CD133+ CD34dim	-0.0332966709357064	Progenitor cells	38737.9011205286
BM6176-CAAGGCCAGAACTGTA-1	16	Mid erythroid	Mid erythroid	0.9984249640071632	Erythroid_CD34- CD71+ GlyA+	0.36256238390901924	Erythroid_CD34- CD71+ GlyA+	0.351559350923743	Erythroid-like and erythroid precursor cells	40607.2048294336
BM6176-CAAGGCCAGAGGTTAT-1	0	Tcm/Naive helper T cells	Tcm/Naive helper T cells	0.925403226404019	Erythroid_CD34- CD71lo GlyA+	-0.1566439396138278	Naive CD4+ T cells	0.0114143310166437	Naive CD4+ T cells	297537.794505067
BM6176-CAAGGCCAGCCATCGC-1	12	Late erythroid	Late erythroid	0.10236170924541607	Erythroid_CD34- CD71+ GlyA+	-0.06683400503814152	Erythroid_CD34- CD71+ GlyA+	0.0270362811530812	Erythroid-like and erythroid precursor cells	106962.040257361
BM6176-CAAGGCCAGGCTCAGA-1	0	Tem/Effector helper T cells	Tcm/Naive helper T cells	0.7445807946079874	NK T cells	-0.056629892106338967	Naive CD4+ T cells	0.0114143310166437	Naive CD4+ T cells	297537.794505067
BM6176-CAAGGCCAGTCCTCCT-1	22	HSC/MPP	HSC/MPP	0.8325564579016774	Erythroid_CD34- CD71lo GlyA+	-0.0040797782451081665	Hematopoietic stem cells_CD133+ CD34dim	-0.0332966709357064	Progenitor cells	38737.9011205286
BM6176-CAAGGCCCACACAGAG-1	13	Neutrophil-myeloid progenitor	HSC/MPP	0.03077787781895661	Erythroid_CD34- CD71+ GlyA+	-0.06414851447890091	Erythroid_CD34+ CD71+ GlyA-	0.16003536008666	Basophils	102043.250129819
BM6176-CAAGGCCCACACTGCG-1	12	Erythrocytes	Late erythroid	0.9774799644901327	Erythroid_CD34- CD71+ GlyA+	0.0013594066283649812	Erythroid_CD34- CD71+ GlyA+	0.0270362811530812	Erythroid-like and erythroid precursor cells	106962.040257361
BM6176-CAAGGCCCATGACATC-1	33	Mid erythroid	Mid erythroid	0.6664641003402466	Erythroid_CD34- CD71+ GlyA+	0.2040499439065322	Erythroid_CD34- CD71+ GlyA+	0.245151255941	Erythroid-like and erythroid precursor cells	71386.7282854028
BM6176-CAAGGCCGTGCCTTGG-1	33	Mid erythroid	Mid erythroid	0.9077123052188033	Erythroid_CD34- CD71+ GlyA+	0.19429390451979267	Erythroid_CD34- CD71+ GlyA+	0.245151255941	Erythroid-like and erythroid precursor cells	71386.7282854028
BM6176-CAAGGCCGTTCCACGG-1	12	Late erythroid	Late erythroid	0.8121130971426598	Erythroid_CD34- CD71+ GlyA+	0.01705838705136598	Erythroid_CD34- CD71+ GlyA+	0.0270362811530812	Erythroid-like and erythroid precursor cells	106962.040257361
BM6176-CAAGGCCGTTGTACAC-1	0	Tcm/Naive helper T cells	Tcm/Naive helper T cells	0.9868565830454594	Erythroid_CD34- CD71lo GlyA+	-0.13781200831858928	Naive CD4+ T cells	0.0114143310166437	Naive CD4+ T cells	297537.794505067
BM6176-CAAGGCCTCACCATAG-1	0	Tcm/Naive helper T cells	Tcm/Naive helper T cells	0.46325228964660853	Plasmacytoid Dendritic Cells	-0.12193599382516701	Naive CD4+ T cells	0.0114143310166437	Naive CD4+ T cells	297537.794505067
BM6176-CAAGGCCTCGGAGGTA-1	22	HSC/MPP	HSC/MPP	0.0723125469544552	Erythroid_CD34- CD71+ GlyA+	-0.05594905693874041	Hematopoietic stem cells_CD133+ CD34dim	-0.0332966709357064	Progenitor cells	38737.9011205286
BM6176-CAAGGCCTCTCTGAGA-1	16	Mid erythroid	Mid erythroid	0.7824642700999362	Erythroid_CD34- CD71+ GlyA+	0.2711181799108876	Erythroid_CD34- CD71+ GlyA+	0.351559350923743	Erythroid-like and erythroid precursor cells	40607.2048294336
BM6176-CAAGTTGAGAAGGTTT-1	0	Tcm/Naive helper T cells	Tcm/Naive helper T cells	0.9056371886374406	Erythroid_CD34- CD71+ GlyA+	-0.13197450797549504	Naive CD4+ T cells	0.0114143310166437	Naive CD4+ T cells	297537.794505067
BM6176-CAAGTTGAGGCATGGT-1	14	DC2	DC2	0.9587574983594662	Basophils	-0.011048376237672963	Myeloid Dendritic Cells	0.344724715206776	Myeloid Dendritic cells	81419.6897678935
BM6176-CAAGTTGAGTGAACAT-1	12	Late erythroid	Late erythroid	0.8455913907746989	Erythroid_CD34- CD71+ GlyA+	-0.06063596448922048	Erythroid_CD34- CD71+ GlyA+	0.0270362811530812	Erythroid-like and erythroid precursor cells	106962.040257361
BM6176-CAAGTTGAGTGACATA-1	8	Monocytes	Tcm/Naive helper T cells	0.13773345491528047	Erythroid_CD34- CD71+ GlyA+	-0.07984621736004716	Naive B cells	0.0422915184758191	Naive B cells	104439.644280119
BM6176-CAAGTTGGTAGCGTGA-1	14	DC2	DC2	0.906274207082799	Colony Forming Unit-Monocytes	0.05975971832656474	Myeloid Dendritic Cells	0.344724715206776	Myeloid Dendritic cells	81419.6897678935
BM6176-CAAGTTGGTATAGGTA-1	0	Tcm/Naive helper T cells	Tcm/Naive helper T cells	0.7846046368326696	Erythroid_CD34- CD71lo GlyA+	-0.1440446016308137	Naive CD4+ T cells	0.0114143310166437	Naive CD4+ T cells	297537.794505067
BM6176-CAAGTTGGTCCTGCTT-1	16	Megakaryocyte-erythroid-mast cell progenitor	Early erythroid	0.8953307730945862	Erythroid_CD34- CD71lo GlyA+	0.0660758782935575	Erythroid_CD34- CD71+ GlyA+	0.351559350923743	Erythroid-like and erythroid precursor cells	40607.2048294336
BM6176-CAAGTTGGTGATAAAC-1	0	Tcm/Naive helper T cells	Tcm/Naive helper T cells	0.19319334993552342	Erythroid_CD34- CD71+ GlyA+	-0.13168252995998508	Naive CD4+ T cells	0.0114143310166437	Naive CD4+ T cells	297537.794505067
BM6176-CAAGTTGTCTTTACGT-1	34	Large pre-B cells	Large pre-B cells	0.5811704735397253	Pro B cells	0.09664056736919953	Pro B cells	0.197625364679355	Pro-B cells	54876.2038712169
BM6176-CACAAACAGAGCCTAG-1	12	Late erythroid	Late erythroid	0.21767588151534226	Erythroid_CD34- CD71+ GlyA+	-0.08427494312860406	Erythroid_CD34- CD71+ GlyA+	0.0270362811530812	Erythroid-like and erythroid precursor cells	106962.040257361
BM6176-CACAAACCAAATCCGT-1	12	Erythrocytes	Late erythroid	0.11262029999782286	Erythroid_CD34- CD71+ GlyA+	-0.16604328063685725	Erythroid_CD34- CD71+ GlyA+	0.0270362811530812	Erythroid-like and erythroid precursor cells	106962.040257361
BM6176-CACAAACCATCACGAT-1	0	Tem/Effector helper T cells	Tcm/Naive helper T cells	0.5801514621670756	Erythroid_CD34- CD71lo GlyA+	-0.07505866019061447	Naive CD4+ T cells	0.0114143310166437	Naive CD4+ T cells	297537.794505067
BM6176-CACAAACGTCTCTCGT-1	34	Large pre-B cells	Large pre-B cells	0.5967848863070891	Pro B cells	0.08527876610983728	Pro B cells	0.197625364679355	Pro-B cells	54876.2038712169
BM6176-CACAAACTCACCGGGT-1	33	Mid erythroid	Mid erythroid	0.9857302202440655	Erythroid_CD34- CD71+ GlyA+	0.32556727711145517	Erythroid_CD34- CD71+ GlyA+	0.245151255941	Erythroid-like and erythroid precursor cells	71386.7282854028
BM6176-CACAAACTCAGAGACG-1	12	Late erythroid	Late erythroid	0.2391199348530803	Erythroid_CD34- CD71+ GlyA+	0.0013603336274838936	Erythroid_CD34- CD71+ GlyA+	0.0270362811530812	Erythroid-like and erythroid precursor cells	106962.040257361
BM6176-CACAAACTCAGCCTAA-1	0	Tcm/Naive helper T cells	Tcm/Naive helper T cells	0.7053380662516769	Erythroid_CD34- CD71+ GlyA+	-0.10307315612642998	Naive CD4+ T cells	0.0114143310166437	Naive CD4+ T cells	297537.794505067
BM6176-CACAAACTCTGTTTGT-1	12	Late erythroid	Late erythroid	0.7892539205910977	Erythroid_CD34- CD71lo GlyA+	0.010422801902588225	Erythroid_CD34- CD71+ GlyA+	0.0270362811530812	Erythroid-like and erythroid precursor cells	106962.040257361
BM6176-CACACAAAGCTTTGGT-1	5	Monocytes	Tcm/Naive helper T cells	0.5182879617890686	CD8+ Effector Memory	-0.0165618915472161	CD8+ Effector Memory	0.165647588645569	CD8+ NKT-like cells	194257.570114352
BM6176-CACACAACAATAAGCA-1	0	Tcm/Naive helper T cells	Tcm/Naive helper T cells	0.49009674563917915	Erythroid_CD34- CD71+ GlyA+	-0.14295744487775175	Naive CD4+ T cells	0.0114143310166437	Naive CD4+ T cells	297537.794505067
BM6176-CACACAACACAACGTT-1	0	Tcm/Naive helper T cells	Tcm/Naive helper T cells	0.4804962668241139	Erythroid_CD34- CD71+ GlyA+	-0.07551229604202936	Naive CD4+ T cells	0.0114143310166437	Naive CD4+ T cells	297537.794505067
BM6176-CACACAAGTCCAGTAT-1	0	Tcm/Naive helper T cells	Tcm/Naive helper T cells	0.35916492336225686	Erythroid_CD34- CD71+ GlyA+	-0.10634874638902624	Naive CD4+ T cells	0.0114143310166437	Naive CD4+ T cells	297537.794505067
BM6176-CACACAAGTTCCATGA-1	12	Erythrocytes	Late erythroid	0.3643532849442911	Erythroid_CD34- CD71+ GlyA+	-0.07222215067904902	Erythroid_CD34- CD71+ GlyA+	0.0270362811530812	Erythroid-like and erythroid precursor cells	106962.040257361
BM6176-CACACAATCCAGATCA-1	0	Tcm/Naive helper T cells	Tcm/Naive helper T cells	0.44526864388498705	NK T cells	-0.0032371468401106614	Naive CD4+ T cells	0.0114143310166437	Naive CD4+ T cells	297537.794505067
BM6176-CACACCTAGTTCCACA-1	33	Mid erythroid	Mid erythroid	0.9453923311500915	Erythroid_CD34- CD71+ GlyA+	0.11723772902452834	Erythroid_CD34- CD71+ GlyA+	0.245151255941	Erythroid-like and erythroid precursor cells	71386.7282854028
BM6176-CACACCTCACATTAGC-1	16	Mid erythroid	Mid erythroid	0.5080958210572531	Erythroid_CD34- CD71+ GlyA+	0.27139737862440527	Erythroid_CD34- CD71+ GlyA+	0.351559350923743	Erythroid-like and erythroid precursor cells	40607.2048294336
BM6176-CACACCTGTAAAGGAG-1	14	DC2	DC2	0.9769617714812976	Plasmacytoid Dendritic Cells	0.10618137705336772	Myeloid Dendritic Cells	0.344724715206776	Myeloid Dendritic cells	81419.6897678935
BM6176-CACACCTGTTTGACAC-1	12	Late erythroid	Late erythroid	0.8397159603311641	Erythroid_CD34- CD71+ GlyA+	-0.06161635297580603	Erythroid_CD34- CD71+ GlyA+	0.0270362811530812	Erythroid-like and erythroid precursor cells	106962.040257361
BM6176-CACACCTTCAACACAC-1	12	Late erythroid	Late erythroid	0.2811930266772579	Erythroid_CD34- CD71lo GlyA+	-0.10214287941603425	Erythroid_CD34- CD71+ GlyA+	0.0270362811530812	Erythroid-like and erythroid precursor cells	106962.040257361
BM6176-CACACCTTCATAGCAC-1	0	Tcm/Naive helper T cells	Tcm/Naive helper T cells	0.8437581031093507	Erythroid_CD34- CD71- GlyA+	-0.11789570239809509	Naive CD4+ T cells	0.0114143310166437	Naive CD4+ T cells	297537.794505067
BM6176-CACACCTTCGCTTGTC-1	0	Tcm/Naive helper T cells	Tcm/Naive helper T cells	0.7426207682561894	Erythroid_CD34- CD71lo GlyA+	-0.1382069043751022	Naive CD4+ T cells	0.0114143310166437	Naive CD4+ T cells	297537.794505067
BM6176-CACACCTTCGGACAAG-1	12	Monocytes	Late erythroid	0.21713878040036516	Erythroid_CD34- CD71+ GlyA+	-0.12822775295779398	Erythroid_CD34- CD71+ GlyA+	0.0270362811530812	Erythroid-like and erythroid precursor cells	106962.040257361
BM6176-CACACTCCACCAGCAC-1	12	Erythrocytes	Mid erythroid	0.6661257957540632	Erythroid_CD34- CD71+ GlyA+	0.09282508193043681	Erythroid_CD34- CD71+ GlyA+	0.0270362811530812	Erythroid-like and erythroid precursor cells	106962.040257361
BM6176-CACACTCGTACACCGC-1	12	Late erythroid	Late erythroid	0.8515239984666871	Erythroid_CD34- CD71+ GlyA+	-0.00308833514916595	Erythroid_CD34- CD71+ GlyA+	0.0270362811530812	Erythroid-like and erythroid precursor cells	106962.040257361
BM6176-CACACTCGTACGAAAT-1	12	Late erythroid	Late erythroid	0.350655983729173	Erythroid_CD34- CD71+ GlyA+	-0.14140429366194351	Erythroid_CD34- CD71+ GlyA+	0.0270362811530812	Erythroid-like and erythroid precursor cells	106962.040257361
BM6176-CACACTCTCTATCCTA-1	0	Tcm/Naive helper T cells	Tcm/Naive helper T cells	0.2738403453224314	Erythroid_CD34- CD71+ GlyA+	-0.04375641234408478	Naive CD4+ T cells	0.0114143310166437	Naive CD4+ T cells	297537.794505067
BM6176-CACAGGCAGCGTGTCC-1	12	Erythrocytes	Late erythroid	0.048520784231260675	Erythroid_CD34- CD71+ GlyA+	-0.10956894089949754	Erythroid_CD34- CD71+ GlyA+	0.0270362811530812	Erythroid-like and erythroid precursor cells	106962.040257361
BM6176-CACAGGCCACAACGTT-1	33	Mid erythroid	Mid erythroid	0.8588824676332436	Erythroid_CD34- CD71+ GlyA+	0.09148446467874717	Erythroid_CD34- CD71+ GlyA+	0.245151255941	Erythroid-like and erythroid precursor cells	71386.7282854028
BM6176-CACAGGCCAGCGAACA-1	12	Mid erythroid	Mid erythroid	0.22684016553993927	Erythroid_CD34- CD71+ GlyA+	-0.0002504150325375279	Erythroid_CD34- CD71+ GlyA+	0.0270362811530812	Erythroid-like and erythroid precursor cells	106962.040257361
BM6176-CACAGGCCATACGCCG-1	12	Late erythroid	Late erythroid	0.04012091066279593	Erythroid_CD34- CD71+ GlyA+	-0.059914884444047356	Erythroid_CD34- CD71+ GlyA+	0.0270362811530812	Erythroid-like and erythroid precursor cells	106962.040257361
BM6176-CACAGGCGTGAGCGAT-1	12	Monocytes	Late erythroid	0.30565531248917155	Erythroid_CD34- CD71- GlyA+	-0.06704300743572289	Erythroid_CD34- CD71+ GlyA+	0.0270362811530812	Erythroid-like and erythroid precursor cells	106962.040257361
BM6176-CACAGGCTCAGTGTTG-1	12	Erythrocytes	Late erythroid	0.039215215228843144	Erythroid_CD34- CD71+ GlyA+	-0.16843228052917159	Erythroid_CD34- CD71+ GlyA+	0.0270362811530812	Erythroid-like and erythroid precursor cells	106962.040257361
BM6176-CACAGGCTCCGTCAAA-1	12	Late erythroid	Late erythroid	0.48597608238808004	Erythroid_CD34- CD71lo GlyA+	-0.10793073397695685	Erythroid_CD34- CD71+ GlyA+	0.0270362811530812	Erythroid-like and erythroid precursor cells	106962.040257361
BM6176-CACAGGCTCTCCTATA-1	0	Tcm/Naive helper T cells	Tcm/Naive helper T cells	0.697612537172775	Erythroid_CD34- CD71+ GlyA+	-0.08516669122796872	Naive CD4+ T cells	0.0114143310166437	Naive CD4+ T cells	297537.794505067
BM6176-CACAGGCTCTTGTTTG-1	12	Late erythroid	Late erythroid	0.8540507075852356	Erythroid_CD34- CD71+ GlyA+	0.026803177056441196	Erythroid_CD34- CD71+ GlyA+	0.0270362811530812	Erythroid-like and erythroid precursor cells	106962.040257361
BM6176-CACAGTAAGAGCAATT-1	0	Tcm/Naive helper T cells	Tcm/Naive helper T cells	0.8342094719050687	Erythroid_CD34- CD71lo GlyA+	-0.16024840268349175	Naive CD4+ T cells	0.0114143310166437	Naive CD4+ T cells	297537.794505067
BM6176-CACAGTAAGTCAATAG-1	16	Mid erythroid	Mid erythroid	0.9261600552835735	Erythroid_CD34- CD71+ GlyA+	0.20156415818533457	Erythroid_CD34- CD71+ GlyA+	0.351559350923743	Erythroid-like and erythroid precursor cells	40607.2048294336
BM6176-CACAGTACAGGCTGAA-1	22	HSC/MPP	HSC/MPP	0.9968365440522473	Hematopoietic stem cells_CD38- CD34+	0.030791477780931765	Hematopoietic stem cells_CD133+ CD34dim	-0.0332966709357064	Progenitor cells	38737.9011205286
BM6176-CACAGTACATACGCTA-1	5	Tem/Trm cytotoxic T cells	Tcm/Naive helper T cells	0.8964872228308175	NK T cells	-0.07535455326607234	CD8+ Effector Memory	0.165647588645569	CD8+ NKT-like cells	194257.570114352
BM6176-CACAGTACATAGACTC-1	0	Tcm/Naive cytotoxic T cells	Tcm/Naive helper T cells	0.9050420697376172	Erythroid_CD34- CD71+ GlyA+	-0.06368822183479783	Naive CD4+ T cells	0.0114143310166437	Naive CD4+ T cells	297537.794505067
BM6176-CACAGTACATGATCCA-1	0	Tcm/Naive helper T cells	Tcm/Naive helper T cells	0.43086427145994755	Erythroid_CD34- CD71lo GlyA+	-0.03781030055469951	Naive CD4+ T cells	0.0114143310166437	Naive CD4+ T cells	297537.794505067
BM6176-CACAGTAGTATATGGA-1	16	Early erythroid	Mid erythroid	0.30676711868156065	Erythroid_CD34- CD71+ GlyA+	0.26690709850327876	Erythroid_CD34- CD71+ GlyA+	0.351559350923743	Erythroid-like and erythroid precursor cells	40607.2048294336
BM6176-CACAGTAGTTCACGGC-1	41	Plasma cells	Plasma cells	0.9789864003508267	Erythroid_CD34- CD71- GlyA+	-0.1851062431825634	Erythroid_CD34- CD71+ GlyA+	-0.092784472834309	Plasma B cells	26251.6336963135
BM6176-CACAGTATCCTCTAGC-1	2	Classical monocytes	Monocytes	0.8767935400716899	Colony Forming Unit-Monocytes	0.018232223245234016	Monocytes	0.393380154053973	Classical Monocytes	170307.079483124
BM6176-CACAGTATCGGCGCAT-1	10	Monocytes	HSC/MPP	0.16589979070802108	Erythroid_CD34- CD71lo GlyA+	0.03142008800383938	Megakaryocyte/erythroid progenitors	0.203633219147875	Mast cells	8389.50145068657
BM6176-CACATAGAGGCTAGAC-1	4	Monocytes	Monocytes	0.12119487777930489	Plasmacytoid Dendritic Cells	-0.04729205838930119	Myeloid Dendritic Cells	0.225897984711665	Neutrophils	66762.7479856242
BM6176-CACATAGAGTCCAGGA-1	16	Mid erythroid	Mid erythroid	0.9972613635942027	Erythroid_CD34- CD71+ GlyA+	0.3516471697038255	Erythroid_CD34- CD71+ GlyA+	0.351559350923743	Erythroid-like and erythroid precursor cells	40607.2048294336
BM6176-CACATAGCAAAGTCAA-1	2	Monocytes	Monocytes	0.9287892698292171	Colony Forming Unit-Monocytes	-0.01706031098715144	Monocytes	0.393380154053973	Classical Monocytes	170307.079483124
BM6176-CACATAGCAATGAATG-1	0	Tem/Effector helper T cells	Tcm/Naive helper T cells	0.5644047626705402	Erythroid_CD34- CD71lo GlyA+	-0.044594325991726115	Naive CD4+ T cells	0.0114143310166437	Naive CD4+ T cells	297537.794505067
BM6176-CACATAGCACAGGTTT-1	16	Mid erythroid	Mid erythroid	0.8756317397460396	Erythroid_CD34- CD71+ GlyA+	0.278594502975392	Erythroid_CD34- CD71+ GlyA+	0.351559350923743	Erythroid-like and erythroid precursor cells	40607.2048294336
BM6176-CACATAGCATAGTAAG-1	0	Tcm/Naive helper T cells	Tcm/Naive helper T cells	0.9841686435587234	Erythroid_CD34- CD71+ GlyA+	-0.13673750626914605	Naive CD4+ T cells	0.0114143310166437	Naive CD4+ T cells	297537.794505067
BM6176-CACATAGGTTTACTCT-1	4	Monocytes	Neutrophil-myeloid progenitor	0.9491019400766992	Colony Forming Unit-Granulocytes	0.05283178350839429	Myeloid Dendritic Cells	0.225897984711665	Neutrophils	66762.7479856242
BM6176-CACATAGTCAGCAACT-1	12	Late erythroid	Late erythroid	0.4673749461826076	Erythroid_CD34- CD71+ GlyA+	-0.06336144211799954	Erythroid_CD34- CD71+ GlyA+	0.0270362811530812	Erythroid-like and erythroid precursor cells	106962.040257361
BM6176-CACATAGTCCCAACGG-1	16	Megakaryocyte precursor	Early erythroid	0.8185623605822759	Erythroid_CD34- CD71+ GlyA+	0.12700612004818979	Erythroid_CD34- CD71+ GlyA+	0.351559350923743	Erythroid-like and erythroid precursor cells	40607.2048294336
BM6176-CACATTTCATGCAACT-1	22	HSC/MPP	HSC/MPP	0.8609702237459	Erythroid_CD34- CD71+ GlyA+	-0.08772375566528035	Hematopoietic stem cells_CD133+ CD34dim	-0.0332966709357064	Progenitor cells	38737.9011205286
BM6176-CACATTTCATTGCGGC-1	41	Plasma cells	Plasma cells	0.9999822118742955	Erythroid_CD34- CD71+ GlyA+	-0.012153735137510497	Erythroid_CD34- CD71+ GlyA+	-0.092784472834309	Plasma B cells	26251.6336963135
BM6176-CACATTTCATTGTGCA-1	16	Mid erythroid	Mid erythroid	0.9529691425232488	Erythroid_CD34- CD71+ GlyA+	0.3092337992844246	Erythroid_CD34- CD71+ GlyA+	0.351559350923743	Erythroid-like and erythroid precursor cells	40607.2048294336
BM6176-CACATTTTCTGCGTAA-1	16	Mid erythroid	Mid erythroid	0.7704980817560796	Erythroid_CD34- CD71+ GlyA+	0.0954015882952377	Erythroid_CD34- CD71+ GlyA+	0.351559350923743	Erythroid-like and erythroid precursor cells	40607.2048294336
BM6176-CACCACTAGCTGCCCA-1	6	ETP	HSC/MPP	0.06002483103491868	Erythroid_CD34- CD71lo GlyA+	0.19129518044782567	Megakaryocyte/erythroid progenitors	0.223037047377994	Progenitor cells	51236.8965879656
BM6176-CACCACTCACGTAAGG-1	16	Erythrocytes	Mid erythroid	0.9610801092519795	Erythroid_CD34- CD71+ GlyA+	0.3366469167001226	Erythroid_CD34- CD71+ GlyA+	0.351559350923743	Erythroid-like and erythroid precursor cells	40607.2048294336
BM6176-CACCACTCAGCTCGCA-1	0	Monocytes	Tcm/Naive helper T cells	0.3759643721134633	NK T cells	-0.09365403731887238	Naive CD4+ T cells	0.0114143310166437	Naive CD4+ T cells	297537.794505067
BM6176-CACCACTGTAAACCTC-1	2	Monocytes	Monocytes	0.9724319272559079	Colony Forming Unit-Monocytes	0.13023893351610089	Monocytes	0.393380154053973	Classical Monocytes	170307.079483124
BM6176-CACCACTGTGTATGGG-1	12	Late erythroid	Late erythroid	0.13973772440788798	Erythroid_CD34- CD71lo GlyA+	-0.08671131904340913	Erythroid_CD34- CD71+ GlyA+	0.0270362811530812	Erythroid-like and erythroid precursor cells	106962.040257361
BM6176-CACCACTGTTGGAGGT-1	33	Erythrocytes	Mid erythroid	0.43661315914296855	Erythroid_CD34- CD71+ GlyA+	0.21471191197376827	Erythroid_CD34- CD71+ GlyA+	0.245151255941	Erythroid-like and erythroid precursor cells	71386.7282854028
BM6176-CACCACTTCGTTTAGG-1	12	Late erythroid	Late erythroid	0.9813250792280522	Erythroid_CD34- CD71lo GlyA+	-0.03601029164405868	Erythroid_CD34- CD71+ GlyA+	0.0270362811530812	Erythroid-like and erythroid precursor cells	106962.040257361
BM6176-CACCACTTCTACTATC-1	0	Monocytes	Tcm/Naive helper T cells	0.576164451068252	Erythroid_CD34- CD71lo GlyA+	-0.07471183199960532	Naive CD4+ T cells	0.0114143310166437	Naive CD4+ T cells	297537.794505067
BM6176-CACCAGGAGAACTGTA-1	18	Non-classical monocytes	Monocytes	0.9967754081370307	Mature NK cells_CD56- CD16+ CD3-	0.05063067285832756	Mature NK cells_CD56- CD16+ CD3-	0.356791748934977	Non-classical monocytes	56475.1764804803
BM6176-CACCAGGCAATGGACG-1	36	pDC	pDC	0.9973314363693729	Plasmacytoid Dendritic Cells	-0.004789649154359462	Plasmacytoid Dendritic Cells	0.173221329929071	Plasmacytoid Dendritic cells	37528.3641068974
BM6176-CACCAGGCACTTAACG-1	0	Tcm/Naive helper T cells	Tcm/Naive helper T cells	0.6996894418505712	Erythroid_CD34- CD71lo GlyA+	-0.15207270168208611	Naive CD4+ T cells	0.0114143310166437	Naive CD4+ T cells	297537.794505067
BM6176-CACCAGGCATGCAATC-1	12	Late erythroid	Late erythroid	0.8191682524143132	Erythroid_CD34- CD71lo GlyA+	-0.04804440335639293	Erythroid_CD34- CD71+ GlyA+	0.0270362811530812	Erythroid-like and erythroid precursor cells	106962.040257361
BM6176-CACCAGGTCTTTACAC-1	12	Late erythroid	Late erythroid	0.8979776818808538	Erythroid_CD34- CD71+ GlyA+	0.009039168418653381	Erythroid_CD34- CD71+ GlyA+	0.0270362811530812	Erythroid-like and erythroid precursor cells	106962.040257361
BM6176-CACCTTGAGGATGGTC-1	22	Megakaryocyte-erythroid-mast cell progenitor	HSC/MPP	0.09919611070182513	Erythroid_CD34- CD71+ GlyA+	-0.10436872637686866	Hematopoietic stem cells_CD133+ CD34dim	-0.0332966709357064	Progenitor cells	38737.9011205286
BM6176-CACCTTGAGTAACCCT-1	16	Monocytes	Early erythroid	0.08371110433282669	Erythroid_CD34- CD71lo GlyA+	0.16019225159296369	Erythroid_CD34- CD71+ GlyA+	0.351559350923743	Erythroid-like and erythroid precursor cells	40607.2048294336
BM6176-CACCTTGAGTGTTTGC-1	0	Tcm/Naive helper T cells	Tcm/Naive helper T cells	0.9706225838510341	Erythroid_CD34- CD71lo GlyA+	-0.05862996625510401	Naive CD4+ T cells	0.0114143310166437	Naive CD4+ T cells	297537.794505067
BM6176-CACCTTGCAAGACGTG-1	12	Monocytes	Late erythroid	0.1650397725560716	Erythroid_CD34- CD71- GlyA+	-0.05924827260288445	Erythroid_CD34- CD71+ GlyA+	0.0270362811530812	Erythroid-like and erythroid precursor cells	106962.040257361
BM6176-CACCTTGCACGCGAAA-1	0	Tcm/Naive helper T cells	Tcm/Naive helper T cells	0.5625078413346438	Erythroid_CD34- CD71+ GlyA+	-0.05262761843268592	Naive CD4+ T cells	0.0114143310166437	Naive CD4+ T cells	297537.794505067
BM6176-CACCTTGCACGTAAGG-1	34	Pro-B cells	Large pre-B cells	0.9582932247057477	Pro B cells	0.11058979011689717	Pro B cells	0.197625364679355	Pro-B cells	54876.2038712169
BM6176-CACCTTGTCAACACAC-1	0	Monocytes	Tcm/Naive helper T cells	0.06741767902328709	Erythroid_CD34- CD71lo GlyA+	-0.1280458725246719	Naive CD4+ T cells	0.0114143310166437	Naive CD4+ T cells	297537.794505067
BM6176-CACCTTGTCAGCAACT-1	4	Monocytes	Monocytes	0.6785459355829367	Colony Forming Unit-Monocytes	0.030786432200545825	Myeloid Dendritic Cells	0.225897984711665	Neutrophils	66762.7479856242
BM6176-CACCTTGTCAGTCCCT-1	0	Monocytes	Tcm/Naive helper T cells	0.8554762523388098	Erythroid_CD34- CD71- GlyA+	-0.0846192638466714	Naive CD4+ T cells	0.0114143310166437	Naive CD4+ T cells	297537.794505067
BM6176-CACCTTGTCCCTTGCA-1	0	Tcm/Naive helper T cells	Tcm/Naive helper T cells	0.5474537451682964	Erythroid_CD34- CD71lo GlyA+	-0.12671422581188932	Naive CD4+ T cells	0.0114143310166437	Naive CD4+ T cells	297537.794505067
BM6176-CACCTTGTCGCAGGCT-1	2	Classical monocytes	Monocytes	0.8994614439941944	Colony Forming Unit-Monocytes	0.0363433453327942	Monocytes	0.393380154053973	Classical Monocytes	170307.079483124
BM6176-CACTCCAAGCTCCTCT-1	33	Mid erythroid	Mid erythroid	0.7175017520875234	Erythroid_CD34- CD71+ GlyA+	0.2805496944435528	Erythroid_CD34- CD71+ GlyA+	0.245151255941	Erythroid-like and erythroid precursor cells	71386.7282854028
BM6176-CACTCCAGTACTCAAC-1	2	Monocytes	Monocytes	0.9182525632217584	Colony Forming Unit-Monocytes	0.03757989698735091	Monocytes	0.393380154053973	Classical Monocytes	170307.079483124
BM6176-CACTCCAGTTGGTTTG-1	9	CD16+ NK cells	CD16+ NK cells	0.9975023479665877	Mature NK cells_CD56+ CD16+ CD3-	-0.02484546511709986	Mature NK cells_CD56+ CD16+ CD3-	0.222400021791681	CD8+ NKT-like cells	120230.4186864
BM6176-CAGAATCAGCGTGAAC-1	0	Treg(diff)	Tcm/Naive helper T cells	0.21199997875022356	Erythroid_CD34- CD71lo GlyA+	-0.12231422964725351	Naive CD4+ T cells	0.0114143310166437	Naive CD4+ T cells	297537.794505067
BM6176-CAGAATCAGTACGTTC-1	0	Tcm/Naive helper T cells	Tcm/Naive helper T cells	0.44738749333765176	Erythroid_CD34- CD71lo GlyA+	-0.09995407721694417	Naive CD4+ T cells	0.0114143310166437	Naive CD4+ T cells	297537.794505067
BM6176-CAGAATCAGTGGTAGC-1	33	Mid erythroid	Mid erythroid	0.05244338650526965	Erythroid_CD34- CD71+ GlyA+	0.03743728490880361	Erythroid_CD34- CD71+ GlyA+	0.245151255941	Erythroid-like and erythroid precursor cells	71386.7282854028
BM6176-CAGAATCCAGGACCCT-1	0	Monocytes	Tcm/Naive helper T cells	0.46777630777864887	Erythroid_CD34- CD71+ GlyA+	-0.10592716222168952	Naive CD4+ T cells	0.0114143310166437	Naive CD4+ T cells	297537.794505067
BM6176-CAGAATCCATCGGAAG-1	34	Pro-B cells	Pro-B cells	0.9121076334367341	Early B cells	0.11897071726682515	Pro B cells	0.197625364679355	Pro-B cells	54876.2038712169
BM6176-CAGAATCCATGGTCTA-1	5	Monocytes	Tcm/Naive helper T cells	0.49644692276281066	Erythroid_CD34- CD71+ GlyA+	-0.1014533379277409	CD8+ Effector Memory	0.165647588645569	CD8+ NKT-like cells	194257.570114352
BM6176-CAGAATCCATTCACTT-1	12	Late erythroid	Late erythroid	0.5733750521747498	Erythroid_CD34- CD71+ GlyA+	-0.07593012210482497	Erythroid_CD34- CD71+ GlyA+	0.0270362811530812	Erythroid-like and erythroid precursor cells	106962.040257361
BM6176-CAGAATCGTTCGGGCT-1	2	Monocytes	Monocytes	0.9855012487026834	Colony Forming Unit-Monocytes	-0.014215060132552849	Monocytes	0.393380154053973	Classical Monocytes	170307.079483124
BM6176-CAGAATCTCAGTTTGG-1	0	Tem/Effector helper T cells	Tcm/Naive helper T cells	0.048743434087395024	NK T cells	-0.020167483145255353	Naive CD4+ T cells	0.0114143310166437	Naive CD4+ T cells	297537.794505067
BM6176-CAGAATCTCCCAGGTG-1	0	Tcm/Naive cytotoxic T cells	Tcm/Naive helper T cells	0.08293320239991332	Erythroid_CD34- CD71- GlyA+	-0.10559444866806643	Naive CD4+ T cells	0.0114143310166437	Naive CD4+ T cells	297537.794505067
BM6176-CAGAATCTCGTACGGC-1	12	Late erythroid	Late erythroid	0.6168793776045569	Erythroid_CD34- CD71lo GlyA+	-0.020483232346596297	Erythroid_CD34- CD71+ GlyA+	0.0270362811530812	Erythroid-like and erythroid precursor cells	106962.040257361
BM6176-CAGAGAGGTCAGAATA-1	16	Erythrocytes	Mid erythroid	0.1035846111637473	Erythroid_CD34- CD71+ GlyA+	0.21306360465331997	Erythroid_CD34- CD71+ GlyA+	0.351559350923743	Erythroid-like and erythroid precursor cells	40607.2048294336
BM6176-CAGATCAAGGCAGTCA-1	22	HSC/MPP	HSC/MPP	0.9992471598402088	Hematopoietic stem cells_CD38- CD34+	0.010613317952417912	Hematopoietic stem cells_CD133+ CD34dim	-0.0332966709357064	Progenitor cells	38737.9011205286
BM6176-CAGATCACAAGTCTGT-1	12	Late erythroid	Late erythroid	0.8154750155030469	Erythroid_CD34- CD71+ GlyA+	-0.07021750167552065	Erythroid_CD34- CD71+ GlyA+	0.0270362811530812	Erythroid-like and erythroid precursor cells	106962.040257361
BM6176-CAGATCACACAGTCGC-1	2	Monocytes	Monocytes	0.7605679642970441	Colony Forming Unit-Monocytes	-0.03892256748985581	Monocytes	0.393380154053973	Classical Monocytes	170307.079483124
BM6176-CAGATCACACGGCCAT-1	2	Monocytes	Monocytes	0.48549116039395296	Colony Forming Unit-Monocytes	-0.01979033334862414	Monocytes	0.393380154053973	Classical Monocytes	170307.079483124
BM6176-CAGATCAGTCATGCCG-1	0	Tcm/Naive helper T cells	Tcm/Naive helper T cells	0.7087202048348302	Erythroid_CD34- CD71lo GlyA+	-0.07369527478125697	Naive CD4+ T cells	0.0114143310166437	Naive CD4+ T cells	297537.794505067
BM6176-CAGATCAGTTCCACTC-1	12	Late erythroid	Late erythroid	0.8585209228214741	Erythroid_CD34- CD71+ GlyA+	-0.045885228790147226	Erythroid_CD34- CD71+ GlyA+	0.0270362811530812	Erythroid-like and erythroid precursor cells	106962.040257361
BM6176-CAGATCAGTTTAGCTG-1	12	Late erythroid	Late erythroid	0.819504779487157	Erythroid_CD34- CD71+ GlyA+	-0.090231012690418	Erythroid_CD34- CD71+ GlyA+	0.0270362811530812	Erythroid-like and erythroid precursor cells	106962.040257361
BM6176-CAGATCATCTTCGAGA-1	0	Tcm/Naive helper T cells	Tcm/Naive helper T cells	0.9497001032762281	Erythroid_CD34- CD71lo GlyA+	-0.10877680854734298	Naive CD4+ T cells	0.0114143310166437	Naive CD4+ T cells	297537.794505067
BM6176-CAGCAGCAGAAACCAT-1	0	Tcm/Naive helper T cells	Tcm/Naive helper T cells	0.21100833381742	Erythroid_CD34- CD71lo GlyA+	-0.05655002583759452	Naive CD4+ T cells	0.0114143310166437	Naive CD4+ T cells	297537.794505067
BM6176-CAGCAGCCACGACGAA-1	12	Late erythroid	Late erythroid	0.574639536829792	Erythroid_CD34- CD71lo GlyA+	0.04575873428246433	Erythroid_CD34- CD71+ GlyA+	0.0270362811530812	Erythroid-like and erythroid precursor cells	106962.040257361
BM6176-CAGCAGCCATGCATGT-1	12	Late erythroid	Late erythroid	0.4427888504404755	Erythroid_CD34- CD71+ GlyA+	-0.07939669695435714	Erythroid_CD34- CD71+ GlyA+	0.0270362811530812	Erythroid-like and erythroid precursor cells	106962.040257361
BM6176-CAGCAGCCATTGTGCA-1	6	Neutrophil-myeloid progenitor	HSC/MPP	0.2751731293108609	Erythroid_CD34- CD71+ GlyA+	0.08820727339544089	Megakaryocyte/erythroid progenitors	0.223037047377994	Progenitor cells	51236.8965879656
BM6176-CAGCAGCGTCCCTACT-1	42	Late erythroid	Naive B cells	0.3484193507558445	Erythroid_CD34- CD71+ GlyA+	0.02917606965301023	Erythroid_CD34- CD71+ GlyA+	0.19323845614616	Erythroid-like and erythroid precursor cells	8498.86152259718
BM6176-CAGCAGCGTCGAAAGC-1	12	Late erythroid	Late erythroid	0.16319251325196632	Erythroid_CD34- CD71lo GlyA+	-0.06253083853493706	Erythroid_CD34- CD71+ GlyA+	0.0270362811530812	Erythroid-like and erythroid precursor cells	106962.040257361
BM6176-CAGCAGCGTTCTCATT-1	12	Late erythroid	Late erythroid	0.4029166631185848	Erythroid_CD34- CD71+ GlyA+	-0.054500282584406305	Erythroid_CD34- CD71+ GlyA+	0.0270362811530812	Erythroid-like and erythroid precursor cells	106962.040257361
BM6176-CAGCAGCTCATCACCC-1	16	Monocytes	Mid erythroid	0.40186221287220836	Erythroid_CD34- CD71- GlyA+	0.05244172015817172	Erythroid_CD34- CD71+ GlyA+	0.351559350923743	Erythroid-like and erythroid precursor cells	40607.2048294336
BM6176-CAGCAGCTCCTCGCAT-1	12	Late erythroid	Late erythroid	0.8107398218557551	Erythroid_CD34- CD71- GlyA+	-0.07932967941175639	Erythroid_CD34- CD71+ GlyA+	0.0270362811530812	Erythroid-like and erythroid precursor cells	106962.040257361
BM6176-CAGCATAAGACAGACC-1	0	Tcm/Naive helper T cells	Tcm/Naive helper T cells	0.098713660362867	Erythroid_CD34- CD71lo GlyA+	-0.11338050884969494	Naive CD4+ T cells	0.0114143310166437	Naive CD4+ T cells	297537.794505067
BM6176-CAGCATAAGATGAGAG-1	12	Late erythroid	Late erythroid	0.7276308442764766	Erythroid_CD34- CD71- GlyA+	-0.06285527633186438	Erythroid_CD34- CD71+ GlyA+	0.0270362811530812	Erythroid-like and erythroid precursor cells	106962.040257361
BM6176-CAGCATACACATCTTT-1	5	Tem/Trm cytotoxic T cells	Tcm/Naive helper T cells	0.27069171024231325	Erythroid_CD34- CD71+ GlyA+	-0.03414235469501747	CD8+ Effector Memory	0.165647588645569	CD8+ NKT-like cells	194257.570114352
BM6176-CAGCATAGTTAAAGAC-1	0	Tcm/Naive helper T cells	Tcm/Naive helper T cells	0.5694909083287861	Erythroid_CD34- CD71- GlyA+	-0.11496124899256288	Naive CD4+ T cells	0.0114143310166437	Naive CD4+ T cells	297537.794505067
BM6176-CAGCATATCACCTTAT-1	0	Monocytes	Tcm/Naive helper T cells	0.044591070817688254	Erythroid_CD34- CD71+ GlyA+	-0.03008297544068683	Naive CD4+ T cells	0.0114143310166437	Naive CD4+ T cells	297537.794505067
BM6176-CAGCATATCTGTTGAG-1	2	Monocytes	Monocytes	0.9840967766513381	Colony Forming Unit-Monocytes	0.00953679132892105	Monocytes	0.393380154053973	Classical Monocytes	170307.079483124
BM6176-CAGCCGAAGATGTGTA-1	34	Large pre-B cells	Large pre-B cells	0.047852968410565376	Erythroid_CD34- CD71+ GlyA+	0.08837626282960566	Pro B cells	0.197625364679355	Pro-B cells	54876.2038712169
BM6176-CAGCCGACACAGGTTT-1	2	Monocytes	Monocytes	0.9319402928427862	Colony Forming Unit-Monocytes	0.0032037038674828594	Monocytes	0.393380154053973	Classical Monocytes	170307.079483124
BM6176-CAGCCGACAGCTGCTG-1	12	Late erythroid	Late erythroid	0.6015102390995505	Erythroid_CD34- CD71+ GlyA+	-0.05318316715913695	Erythroid_CD34- CD71+ GlyA+	0.0270362811530812	Erythroid-like and erythroid precursor cells	106962.040257361
BM6176-CAGCCGACAGGAACGT-1	33	Mid erythroid	Mid erythroid	0.8518008544062661	Erythroid_CD34- CD71+ GlyA+	0.11557649649351409	Erythroid_CD34- CD71+ GlyA+	0.245151255941	Erythroid-like and erythroid precursor cells	71386.7282854028
BM6176-CAGCCGACATCGGTTA-1	12	Late erythroid	Late erythroid	0.6686022467395633	Erythroid_CD34- CD71- GlyA+	-0.04650902461840367	Erythroid_CD34- CD71+ GlyA+	0.0270362811530812	Erythroid-like and erythroid precursor cells	106962.040257361
BM6176-CAGCCGAGTACAGTGG-1	22	Megakaryocyte precursor	HSC/MPP	0.775006308408979	Erythroid_CD34- CD71lo GlyA+	-0.03205103345428255	Hematopoietic stem cells_CD133+ CD34dim	-0.0332966709357064	Progenitor cells	38737.9011205286
BM6176-CAGCCGAGTAGCGTAG-1	22	HSC/MPP	HSC/MPP	0.9582411553874145	Hematopoietic stem cells_CD38- CD34+	0.01733285404740106	Hematopoietic stem cells_CD133+ CD34dim	-0.0332966709357064	Progenitor cells	38737.9011205286
BM6176-CAGCCGATCACATAGC-1	12	Late erythroid	Late erythroid	0.7885528352088077	Erythroid_CD34- CD71+ GlyA+	-0.09118193840927646	Erythroid_CD34- CD71+ GlyA+	0.0270362811530812	Erythroid-like and erythroid precursor cells	106962.040257361
BM6176-CAGCCGATCGTTACGA-1	12	Late erythroid	Late erythroid	0.4745647797626522	Erythroid_CD34- CD71+ GlyA+	-0.10861824066691073	Erythroid_CD34- CD71+ GlyA+	0.0270362811530812	Erythroid-like and erythroid precursor cells	106962.040257361
BM6176-CAGCGACAGATCTGAA-1	0	Tcm/Naive helper T cells	Tcm/Naive helper T cells	0.8668879390930387	Erythroid_CD34- CD71lo GlyA+	-0.11883616488230694	Naive CD4+ T cells	0.0114143310166437	Naive CD4+ T cells	297537.794505067
BM6176-CAGCGACAGATCTGCT-1	12	Late erythroid	Late erythroid	0.8751050202189161	Erythroid_CD34- CD71+ GlyA+	-0.11455764786352884	Erythroid_CD34- CD71+ GlyA+	0.0270362811530812	Erythroid-like and erythroid precursor cells	106962.040257361
BM6176-CAGCGACCATTTCACT-1	12	Monocytes	Late erythroid	0.04790956166270265	Erythroid_CD34- CD71+ GlyA+	0.038544999218063536	Erythroid_CD34- CD71+ GlyA+	0.0270362811530812	Erythroid-like and erythroid precursor cells	106962.040257361
BM6176-CAGCGACGTCTCGTTC-1	24	Neutrophil-myeloid progenitor	Neutrophil-myeloid progenitor	0.14459804880172242	Erythroid_CD34- CD71lo GlyA+	-0.038304449023124264	Megakaryocyte/erythroid progenitors	0.0689497490214919	Neutrophils	19349.893181505
BM6176-CAGCGACGTTAAGTAG-1	12	Late erythroid	Late erythroid	0.5658866344390034	Erythroid_CD34- CD71+ GlyA+	0.027836430654528347	Erythroid_CD34- CD71+ GlyA+	0.0270362811530812	Erythroid-like and erythroid precursor cells	106962.040257361
BM6176-CAGCGACGTTCGCTAA-1	12	Late erythroid	Late erythroid	0.807323830161211	Erythroid_CD34- CD71lo GlyA+	-0.07507732519023969	Erythroid_CD34- CD71+ GlyA+	0.0270362811530812	Erythroid-like and erythroid precursor cells	106962.040257361
BM6176-CAGCGACGTTCTCATT-1	0	Tcm/Naive helper T cells	Tcm/Naive helper T cells	0.7272453593133326	Erythroid_CD34- CD71+ GlyA+	-0.13203884837847113	Naive CD4+ T cells	0.0114143310166437	Naive CD4+ T cells	297537.794505067
BM6176-CAGCGACGTTGATTGC-1	2	Monocytes	Monocytes	0.9869936375828302	Colony Forming Unit-Monocytes	0.052898967946852296	Monocytes	0.393380154053973	Classical Monocytes	170307.079483124
BM6176-CAGCGACTCCGAAGAG-1	4	Monocytes	Monocytes	0.9613316451500068	Erythroid_CD34- CD71lo GlyA+	-0.03256827045272703	Myeloid Dendritic Cells	0.225897984711665	Neutrophils	66762.7479856242
BM6176-CAGCGACTCTCTTATG-1	12	Late erythroid	Late erythroid	0.6953256332925093	Erythroid_CD34- CD71+ GlyA+	-0.034379641415694266	Erythroid_CD34- CD71+ GlyA+	0.0270362811530812	Erythroid-like and erythroid precursor cells	106962.040257361
BM6176-CAGCTAACAAGGACTG-1	12	Late erythroid	Late erythroid	0.9125453728520865	Erythroid_CD34- CD71+ GlyA+	-0.08804439714466228	Erythroid_CD34- CD71+ GlyA+	0.0270362811530812	Erythroid-like and erythroid precursor cells	106962.040257361
BM6176-CAGCTAAGTACGACCC-1	5	Monocytes	Tcm/Naive helper T cells	0.35280445059514765	NK T cells	-0.043833921455321875	CD8+ Effector Memory	0.165647588645569	CD8+ NKT-like cells	194257.570114352
BM6176-CAGCTAAGTCCAGTTA-1	33	Mid erythroid	Mid erythroid	0.416419984931022	Erythroid_CD34- CD71+ GlyA+	0.19027471193001277	Erythroid_CD34- CD71+ GlyA+	0.245151255941	Erythroid-like and erythroid precursor cells	71386.7282854028
BM6176-CAGCTAATCTGCCCTA-1	12	Late erythroid	Late erythroid	0.9900386920439885	Erythroid_CD34- CD71+ GlyA+	-0.027769060367134103	Erythroid_CD34- CD71+ GlyA+	0.0270362811530812	Erythroid-like and erythroid precursor cells	106962.040257361
BM6176-CAGCTAATCTGCTGCT-1	2	Monocytes	Monocytes	0.5377964730629099	Colony Forming Unit-Monocytes	-0.00431804697625497	Monocytes	0.393380154053973	Classical Monocytes	170307.079483124
BM6176-CAGCTAATCTGGTGTA-1	0	Monocytes	Tcm/Naive helper T cells	0.6712748683745545	Erythroid_CD34- CD71lo GlyA+	-0.07417923344416208	Naive CD4+ T cells	0.0114143310166437	Naive CD4+ T cells	297537.794505067
BM6176-CAGCTGGCACCGGAAA-1	16	Mid erythroid	Mid erythroid	0.9062645113828816	Erythroid_CD34- CD71+ GlyA+	0.23670902484753453	Erythroid_CD34- CD71+ GlyA+	0.351559350923743	Erythroid-like and erythroid precursor cells	40607.2048294336
BM6176-CAGCTGGCAGCCTTTC-1	12	Erythrocytes	Late erythroid	0.8425302694737039	Erythroid_CD34- CD71lo GlyA+	0.06090800484347057	Erythroid_CD34- CD71+ GlyA+	0.0270362811530812	Erythroid-like and erythroid precursor cells	106962.040257361
BM6176-CAGCTGGCATGTAGTC-1	33	Erythrocytes	Mid erythroid	0.05483114088515477	Erythroid_CD34- CD71+ GlyA+	0.019175227096305262	Erythroid_CD34- CD71+ GlyA+	0.245151255941	Erythroid-like and erythroid precursor cells	71386.7282854028
BM6176-CAGCTGGGTCCTCCAT-1	12	Late erythroid	Late erythroid	0.16609413384889873	Erythroid_CD34- CD71lo GlyA+	-0.11619946560006089	Erythroid_CD34- CD71+ GlyA+	0.0270362811530812	Erythroid-like and erythroid precursor cells	106962.040257361
BM6176-CAGCTGGTCACGGTTA-1	12	Late erythroid	Late erythroid	0.41115505705236727	Erythroid_CD34- CD71+ GlyA+	-0.09186042660299076	Erythroid_CD34- CD71+ GlyA+	0.0270362811530812	Erythroid-like and erythroid precursor cells	106962.040257361
BM6176-CAGCTGGTCCTACAGA-1	12	Late erythroid	Late erythroid	0.05075983965053375	Erythroid_CD34- CD71+ GlyA+	-0.02059784528324604	Erythroid_CD34- CD71+ GlyA+	0.0270362811530812	Erythroid-like and erythroid precursor cells	106962.040257361
BM6176-CAGCTGGTCTTTAGTC-1	16	Erythrocytes	Mid erythroid	0.612663590545608	Erythroid_CD34- CD71+ GlyA+	0.2535951123696435	Erythroid_CD34- CD71+ GlyA+	0.351559350923743	Erythroid-like and erythroid precursor cells	40607.2048294336
BM6176-CAGGTGCAGATGTGGC-1	16	Mid erythroid	Mid erythroid	0.7359063990791782	Erythroid_CD34- CD71+ GlyA+	0.34127780765610194	Erythroid_CD34- CD71+ GlyA+	0.351559350923743	Erythroid-like and erythroid precursor cells	40607.2048294336
BM6176-CAGGTGCAGTCACGCC-1	12	Late erythroid	Late erythroid	0.5526355447661273	Erythroid_CD34- CD71+ GlyA+	0.020430233820745828	Erythroid_CD34- CD71+ GlyA+	0.0270362811530812	Erythroid-like and erythroid precursor cells	106962.040257361
BM6176-CAGGTGCCAAAGCAAT-1	22	HSC/MPP	HSC/MPP	0.990457600081626	Erythroid_CD34- CD71- GlyA+	-0.021664170136910015	Hematopoietic stem cells_CD133+ CD34dim	-0.0332966709357064	Progenitor cells	38737.9011205286
BM6176-CAGGTGCCACGACTCG-1	0	Tem/Effector helper T cells	Tcm/Naive helper T cells	0.09982287038672406	NK T cells	-0.024771311754579355	Naive CD4+ T cells	0.0114143310166437	Naive CD4+ T cells	297537.794505067
BM6176-CAGGTGCCATCGATTG-1	0	Tcm/Naive helper T cells	Tcm/Naive helper T cells	0.6405965685143731	Erythroid_CD34- CD71lo GlyA+	-0.06632213952290726	Naive CD4+ T cells	0.0114143310166437	Naive CD4+ T cells	297537.794505067
BM6176-CAGGTGCTCACGCATA-1	2	Monocytes	Monocytes	0.9452552311261008	Colony Forming Unit-Monocytes	0.08233969761640257	Monocytes	0.393380154053973	Classical Monocytes	170307.079483124
BM6176-CAGGTGCTCGGAAATA-1	12	Erythrocytes	Late erythroid	0.8280688667380302	Erythroid_CD34- CD71+ GlyA+	0.020906159917844173	Erythroid_CD34- CD71+ GlyA+	0.0270362811530812	Erythroid-like and erythroid precursor cells	106962.040257361
BM6176-CAGTAACCAGTAGAGC-1	0	Tcm/Naive cytotoxic T cells	Tcm/Naive helper T cells	0.40082590339333085	Erythroid_CD34- CD71- GlyA+	-0.08136283904758423	Naive CD4+ T cells	0.0114143310166437	Naive CD4+ T cells	297537.794505067
BM6176-CAGTAACGTCCGAGTC-1	2	Classical monocytes	Monocytes	0.55565820589475	Colony Forming Unit-Monocytes	-0.00898248094471854	Monocytes	0.393380154053973	Classical Monocytes	170307.079483124
BM6176-CAGTAACGTGTTTGTG-1	0	Monocytes	Tcm/Naive helper T cells	0.05775424834820407	Erythroid_CD34- CD71lo GlyA+	-0.026446482169379722	Naive CD4+ T cells	0.0114143310166437	Naive CD4+ T cells	297537.794505067
BM6176-CAGTAACGTTATCCGA-1	33	Erythrocytes	Mid erythroid	0.7487637531812922	Erythroid_CD34- CD71+ GlyA+	0.2537125938943633	Erythroid_CD34- CD71+ GlyA+	0.245151255941	Erythroid-like and erythroid precursor cells	71386.7282854028
BM6176-CAGTCCTAGATATGCA-1	22	HSC/MPP	HSC/MPP	0.5185782211877858	Erythroid_CD34- CD71+ GlyA+	-0.025282823356674863	Hematopoietic stem cells_CD133+ CD34dim	-0.0332966709357064	Progenitor cells	38737.9011205286
BM6176-CAGTCCTCACCCAGTG-1	12	Late erythroid	Late erythroid	0.6613395315648785	Erythroid_CD34- CD71lo GlyA+	-0.0362923272955284	Erythroid_CD34- CD71+ GlyA+	0.0270362811530812	Erythroid-like and erythroid precursor cells	106962.040257361
BM6176-CAGTCCTCAGCCTATA-1	4	pDC	DC2	0.9658281474494627	Pro B cells	0.10007970811698441	Myeloid Dendritic Cells	0.225897984711665	Neutrophils	66762.7479856242
BM6176-CAGTCCTCAGGAATGC-1	0	Tcm/Naive cytotoxic T cells	Tcm/Naive helper T cells	0.44247811448840724	Erythroid_CD34- CD71+ GlyA+	-0.09850848724681625	Naive CD4+ T cells	0.0114143310166437	Naive CD4+ T cells	297537.794505067
BM6176-CAGTCCTGTCTGCGGT-1	0	Tcm/Naive helper T cells	Tcm/Naive helper T cells	0.7184405301165101	Erythroid_CD34- CD71lo GlyA+	-0.06988806448466195	Naive CD4+ T cells	0.0114143310166437	Naive CD4+ T cells	297537.794505067
BM6176-CAGTCCTTCACGCATA-1	16	Mid erythroid	Mid erythroid	0.007996432124049279	Erythroid_CD34- CD71+ GlyA+	0.18819424795299478	Erythroid_CD34- CD71+ GlyA+	0.351559350923743	Erythroid-like and erythroid precursor cells	40607.2048294336
BM6176-CAGTCCTTCGGCTTGG-1	2	Monocytes	Monocytes	0.9858099006644276	Colony Forming Unit-Monocytes	0.07565691707719205	Monocytes	0.393380154053973	Classical Monocytes	170307.079483124
BM6176-CAGTCCTTCTCACATT-1	12	Monocytes	Late erythroid	0.05956035749927811	Erythroid_CD34- CD71+ GlyA+	0.024678695841516943	Erythroid_CD34- CD71+ GlyA+	0.0270362811530812	Erythroid-like and erythroid precursor cells	106962.040257361
BM6176-CATATGGAGCGATCCC-1	33	Erythrocytes	Mid erythroid	0.5289542226589398	Erythroid_CD34- CD71+ GlyA+	0.12832125620506973	Erythroid_CD34- CD71+ GlyA+	0.245151255941	Erythroid-like and erythroid precursor cells	71386.7282854028
BM6176-CATATGGCAGCTCGAC-1	2	Monocytes	Monocytes	0.8029171561775569	Colony Forming Unit-Monocytes	0.0026242793239684065	Monocytes	0.393380154053973	Classical Monocytes	170307.079483124
BM6176-CATATGGGTCGACTGC-1	9	CD16+ NK cells	CD16+ NK cells	0.9957897354093779	Mature NK cells_CD56+ CD16+ CD3-	-0.0611320278588694	Mature NK cells_CD56+ CD16+ CD3-	0.222400021791681	CD8+ NKT-like cells	120230.4186864
BM6176-CATATGGGTTATTCTC-1	34	Large pre-B cells	Large pre-B cells	0.658322160595566	Pro B cells	0.12843889217792925	Pro B cells	0.197625364679355	Pro-B cells	54876.2038712169
BM6176-CATATGGTCTAACTCT-1	0	Tcm/Naive helper T cells	Tcm/Naive helper T cells	0.28919784093448736	Erythroid_CD34- CD71+ GlyA+	-0.09447729501055523	Naive CD4+ T cells	0.0114143310166437	Naive CD4+ T cells	297537.794505067
BM6176-CATATGGTCTGTCTAT-1	0	Monocytes	Tcm/Naive helper T cells	0.2696415272377068	Erythroid_CD34- CD71lo GlyA+	-0.089425853937683	Naive CD4+ T cells	0.0114143310166437	Naive CD4+ T cells	297537.794505067
BM6176-CATATGGTCTTAACCT-1	33	Mid erythroid	Mid erythroid	0.08357187460103384	Erythroid_CD34- CD71+ GlyA+	0.06515488476674458	Erythroid_CD34- CD71+ GlyA+	0.245151255941	Erythroid-like and erythroid precursor cells	71386.7282854028
BM6176-CATATTCAGATACACA-1	0	Tcm/Naive cytotoxic T cells	Tcm/Naive helper T cells	0.6787553134002163	Erythroid_CD34- CD71lo GlyA+	-0.0495543044770343	Naive CD4+ T cells	0.0114143310166437	Naive CD4+ T cells	297537.794505067
BM6176-CATATTCAGGGCATGT-1	12	Erythrocytes	Late erythroid	0.4622200303110358	Erythroid_CD34- CD71lo GlyA+	-0.036763879005729985	Erythroid_CD34- CD71+ GlyA+	0.0270362811530812	Erythroid-like and erythroid precursor cells	106962.040257361
BM6176-CATATTCCACATCCGG-1	12	Late erythroid	Late erythroid	0.6346226427409956	Erythroid_CD34- CD71lo GlyA+	-0.010753525111321815	Erythroid_CD34- CD71+ GlyA+	0.0270362811530812	Erythroid-like and erythroid precursor cells	106962.040257361
BM6176-CATATTCCACTTCTGC-1	12	Late erythroid	Late erythroid	0.9515150778398445	Erythroid_CD34- CD71+ GlyA+	-0.01993185905063588	Erythroid_CD34- CD71+ GlyA+	0.0270362811530812	Erythroid-like and erythroid precursor cells	106962.040257361
BM6176-CATATTCGTGATAAAC-1	12	Late erythroid	Late erythroid	0.0817695084150705	Erythroid_CD34- CD71+ GlyA+	-0.017859564821270487	Erythroid_CD34- CD71+ GlyA+	0.0270362811530812	Erythroid-like and erythroid precursor cells	106962.040257361
BM6176-CATATTCTCACGAAGG-1	12	Late erythroid	Late erythroid	0.7004076210860849	Erythroid_CD34- CD71lo GlyA+	-0.10165399310681052	Erythroid_CD34- CD71+ GlyA+	0.0270362811530812	Erythroid-like and erythroid precursor cells	106962.040257361
BM6176-CATATTCTCGCCAAAT-1	8	Monocytes	Naive B cells	0.20902082316123483	Erythroid_CD34- CD71- GlyA+	-0.011913667867200488	Naive B cells	0.0422915184758191	Naive B cells	104439.644280119
BM6176-CATCAAGAGACGCTTT-1	33	Erythrocytes	Mid erythroid	0.9571811209429433	Erythroid_CD34- CD71+ GlyA+	0.1967486984055462	Erythroid_CD34- CD71+ GlyA+	0.245151255941	Erythroid-like and erythroid precursor cells	71386.7282854028
BM6176-CATCAAGAGATGCGAC-1	0	Tcm/Naive helper T cells	Tcm/Naive helper T cells	0.4280572059346262	Erythroid_CD34- CD71lo GlyA+	-0.07620802856620283	Naive CD4+ T cells	0.0114143310166437	Naive CD4+ T cells	297537.794505067
BM6176-CATCAAGAGGCAGGTT-1	0	Tcm/Naive helper T cells	Tcm/Naive helper T cells	0.5888509066633669	Erythroid_CD34- CD71lo GlyA+	-0.07170075357133623	Naive CD4+ T cells	0.0114143310166437	Naive CD4+ T cells	297537.794505067
BM6176-CATCAAGAGGGATGGG-1	33	Erythrocytes	Mid erythroid	0.32166544768172345	Erythroid_CD34- CD71+ GlyA+	0.1501331446330595	Erythroid_CD34- CD71+ GlyA+	0.245151255941	Erythroid-like and erythroid precursor cells	71386.7282854028
BM6176-CATCAAGCAAGCGTAG-1	12	Monocytes	Late erythroid	0.2586145144380801	Erythroid_CD34- CD71lo GlyA+	-0.06299825151687397	Erythroid_CD34- CD71+ GlyA+	0.0270362811530812	Erythroid-like and erythroid precursor cells	106962.040257361
BM6176-CATCAAGCATTGGCGC-1	0	Tcm/Naive helper T cells	Tcm/Naive helper T cells	0.47142699731893367	NK T cells	-0.058874978895962236	Naive CD4+ T cells	0.0114143310166437	Naive CD4+ T cells	297537.794505067
BM6176-CATCAAGGTGGTACAG-1	5	Monocytes	Tcm/Naive helper T cells	0.4139313844369667	Erythroid_CD34- CD71+ GlyA+	-0.0635946199777133	CD8+ Effector Memory	0.165647588645569	CD8+ NKT-like cells	194257.570114352
BM6176-CATCAAGGTTACGGAG-1	12	Late erythroid	Late erythroid	0.6165078341820315	Erythroid_CD34- CD71lo GlyA+	-0.1342048093489216	Erythroid_CD34- CD71+ GlyA+	0.0270362811530812	Erythroid-like and erythroid precursor cells	106962.040257361
BM6176-CATCAAGTCCATGAGT-1	0	Tcm/Naive helper T cells	Tcm/Naive helper T cells	0.7845995460486394	Erythroid_CD34- CD71+ GlyA+	-0.09105215739187256	Naive CD4+ T cells	0.0114143310166437	Naive CD4+ T cells	297537.794505067
BM6176-CATCAAGTCCCTAATT-1	4	Neutrophil-myeloid progenitor	Monocytes	0.36098790848478435	Erythroid_CD34- CD71+ GlyA+	-0.004232803198828569	Myeloid Dendritic Cells	0.225897984711665	Neutrophils	66762.7479856242
BM6176-CATCAGAAGCGATCCC-1	33	Erythrocytes	Mid erythroid	0.8467268759165951	Erythroid_CD34- CD71+ GlyA+	0.16117853957953132	Erythroid_CD34- CD71+ GlyA+	0.245151255941	Erythroid-like and erythroid precursor cells	71386.7282854028
BM6176-CATCAGAAGGTAGCTG-1	22	HSC/MPP	HSC/MPP	0.7767829117458002	Erythroid_CD34- CD71lo GlyA+	0.0017672408965616225	Hematopoietic stem cells_CD133+ CD34dim	-0.0332966709357064	Progenitor cells	38737.9011205286
BM6176-CATCAGACATCTGGTA-1	0	Tcm/Naive helper T cells	Tcm/Naive helper T cells	0.9826589845815117	Erythroid_CD34- CD71lo GlyA+	-0.09446158258361095	Naive CD4+ T cells	0.0114143310166437	Naive CD4+ T cells	297537.794505067
BM6176-CATCAGAGTACCTACA-1	0	Monocytes	Tcm/Naive helper T cells	0.6822877738567655	NK T cells	-0.0488404986575956	Naive CD4+ T cells	0.0114143310166437	Naive CD4+ T cells	297537.794505067
BM6176-CATCAGAGTCTAGTGT-1	10	Tem/Trm cytotoxic T cells	HSC/MPP	0.31440515480418874	CD8+ Effector Memory	0.04256662311524417	Megakaryocyte/erythroid progenitors	0.203633219147875	Mast cells	8389.50145068657
BM6176-CATCAGAGTGATGTCT-1	12	Late erythroid	Late erythroid	0.2485644615936132	Erythroid_CD34- CD71+ GlyA+	0.032561720979377824	Erythroid_CD34- CD71+ GlyA+	0.0270362811530812	Erythroid-like and erythroid precursor cells	106962.040257361
BM6176-CATCAGATCCTGTACC-1	16	Mid erythroid	Mid erythroid	0.7501377653089455	Erythroid_CD34- CD71+ GlyA+	0.2476300014796914	Erythroid_CD34- CD71+ GlyA+	0.351559350923743	Erythroid-like and erythroid precursor cells	40607.2048294336
BM6176-CATCAGATCTCGGACG-1	16	Early erythroid	Mid erythroid	0.017080277328485143	Erythroid_CD34- CD71+ GlyA+	0.24908290662875354	Erythroid_CD34- CD71+ GlyA+	0.351559350923743	Erythroid-like and erythroid precursor cells	40607.2048294336
BM6176-CATCCACAGCCAGGAT-1	2	Classical monocytes	Monocytes	0.919084173212611	Colony Forming Unit-Monocytes	-0.016759632566621625	Monocytes	0.393380154053973	Classical Monocytes	170307.079483124
BM6176-CATCCACAGCTGCCCA-1	0	Tcm/Naive cytotoxic T cells	Tcm/Naive helper T cells	0.8979208864643786	Erythroid_CD34- CD71+ GlyA+	-0.051510560098378504	Naive CD4+ T cells	0.0114143310166437	Naive CD4+ T cells	297537.794505067
BM6176-CATCCACAGTACTTGC-1	12	Late erythroid	Late erythroid	0.18702473039362733	Erythroid_CD34- CD71+ GlyA+	-0.10309833671805091	Erythroid_CD34- CD71+ GlyA+	0.0270362811530812	Erythroid-like and erythroid precursor cells	106962.040257361
BM6176-CATCCACCACAAGTAA-1	33	Mid erythroid	Mid erythroid	0.13612907005574573	Erythroid_CD34- CD71+ GlyA+	0.04622253119965881	Erythroid_CD34- CD71+ GlyA+	0.245151255941	Erythroid-like and erythroid precursor cells	71386.7282854028
BM6176-CATCCACCATCACGTA-1	12	Late erythroid	Late erythroid	0.9562896625215963	Erythroid_CD34- CD71+ GlyA+	0.024229026106249888	Erythroid_CD34- CD71+ GlyA+	0.0270362811530812	Erythroid-like and erythroid precursor cells	106962.040257361
BM6176-CATCCACGTAAACCTC-1	2	Monocytes	Monocytes	0.7871064634224993	Erythroid_CD34- CD71lo GlyA+	-0.05842691920803782	Monocytes	0.393380154053973	Classical Monocytes	170307.079483124
BM6176-CATCCACGTATAGTAG-1	33	Mid erythroid	Mid erythroid	0.06780464279833985	Erythroid_CD34- CD71+ GlyA+	0.25710500980890405	Erythroid_CD34- CD71+ GlyA+	0.245151255941	Erythroid-like and erythroid precursor cells	71386.7282854028
BM6176-CATCGAACACCGGAAA-1	16	Erythrocytes	Mid erythroid	0.4483093233589561	Erythroid_CD34- CD71+ GlyA+	0.36061786094028847	Erythroid_CD34- CD71+ GlyA+	0.351559350923743	Erythroid-like and erythroid precursor cells	40607.2048294336
BM6176-CATCGAACACCTATCC-1	0	Tcm/Naive helper T cells	Tcm/Naive helper T cells	0.2559912149752381	Erythroid_CD34- CD71+ GlyA+	-0.03866355488929751	Naive CD4+ T cells	0.0114143310166437	Naive CD4+ T cells	297537.794505067
BM6176-CATCGAACAGGGTTAG-1	12	Erythrocytes	Late erythroid	0.029925275072014725	Erythroid_CD34- CD71lo GlyA+	-0.08135797448896054	Erythroid_CD34- CD71+ GlyA+	0.0270362811530812	Erythroid-like and erythroid precursor cells	106962.040257361
BM6176-CATCGAACATCGGGTC-1	6	HSC/MPP	HSC/MPP	0.9630470938035565	Megakaryocyte/erythroid progenitors	0.08554461517053873	Megakaryocyte/erythroid progenitors	0.223037047377994	Progenitor cells	51236.8965879656
BM6176-CATCGAAGTACTTGAC-1	2	Monocytes	Monocytes	0.7086168784293709	Erythroid_CD34- CD71+ GlyA+	0.021874548283668863	Monocytes	0.393380154053973	Classical Monocytes	170307.079483124
BM6176-CATCGAAGTAGCGCTC-1	12	Late erythroid	Late erythroid	0.37397536410052623	Erythroid_CD34- CD71+ GlyA+	-0.01326433019127382	Erythroid_CD34- CD71+ GlyA+	0.0270362811530812	Erythroid-like and erythroid precursor cells	106962.040257361
BM6176-CATCGAAGTCTAGTGT-1	4	Monocytes	Monocytes	0.8648522609297128	Colony Forming Unit-Monocytes	0.002810796601534116	Myeloid Dendritic Cells	0.225897984711665	Neutrophils	66762.7479856242
BM6176-CATCGAATCGAGCCCA-1	16	Mid erythroid	Mid erythroid	0.8852987494255241	Erythroid_CD34- CD71+ GlyA+	0.2747480795365732	Erythroid_CD34- CD71+ GlyA+	0.351559350923743	Erythroid-like and erythroid precursor cells	40607.2048294336
BM6176-CATCGAATCGTTGCCT-1	12	Monocytes	Late erythroid	0.6741343864966344	Erythroid_CD34- CD71+ GlyA+	-0.04750579803492893	Erythroid_CD34- CD71+ GlyA+	0.0270362811530812	Erythroid-like and erythroid precursor cells	106962.040257361
BM6176-CATCGAATCTGCGTAA-1	0	Tcm/Naive helper T cells	Tcm/Naive helper T cells	0.7027980611591328	Erythroid_CD34- CD71lo GlyA+	-0.061766014181658946	Naive CD4+ T cells	0.0114143310166437	Naive CD4+ T cells	297537.794505067
BM6176-CATCGGGAGTGGTAAT-1	33	Mid erythroid	Mid erythroid	0.4682289087403092	Erythroid_CD34- CD71+ GlyA+	0.22001903204355466	Erythroid_CD34- CD71+ GlyA+	0.245151255941	Erythroid-like and erythroid precursor cells	71386.7282854028
BM6176-CATCGGGGTCACACGC-1	12	Late erythroid	Late erythroid	0.7086306900851013	Erythroid_CD34- CD71lo GlyA+	-0.03342985690428728	Erythroid_CD34- CD71+ GlyA+	0.0270362811530812	Erythroid-like and erythroid precursor cells	106962.040257361
BM6176-CATCGGGGTGTAACGG-1	0	Tcm/Naive helper T cells	Tcm/Naive helper T cells	0.828727829222843	Erythroid_CD34- CD71lo GlyA+	-0.11588347416057085	Naive CD4+ T cells	0.0114143310166437	Naive CD4+ T cells	297537.794505067
BM6176-CATCGGGTCTCGTATT-1	6	HSC/MPP	HSC/MPP	0.7509107404015924	Erythroid_CD34- CD71+ GlyA+	0.05403304997392089	Megakaryocyte/erythroid progenitors	0.223037047377994	Progenitor cells	51236.8965879656
BM6176-CATGACAAGGCATTGG-1	12	Late erythroid	Late erythroid	0.9193969501200179	Erythroid_CD34- CD71+ GlyA+	-0.045505033880816725	Erythroid_CD34- CD71+ GlyA+	0.0270362811530812	Erythroid-like and erythroid precursor cells	106962.040257361
BM6176-CATGACACAACACGCC-1	12	Late erythroid	Late erythroid	0.9405367060486088	Erythroid_CD34- CD71+ GlyA+	-0.004308466369292717	Erythroid_CD34- CD71+ GlyA+	0.0270362811530812	Erythroid-like and erythroid precursor cells	106962.040257361
BM6176-CATGACAGTCCATCCT-1	33	Mid erythroid	Mid erythroid	0.04628622132396762	Erythroid_CD34- CD71+ GlyA+	0.12048991753165261	Erythroid_CD34- CD71+ GlyA+	0.245151255941	Erythroid-like and erythroid precursor cells	71386.7282854028
BM6176-CATGACAGTGCCTGGT-1	12	Mid erythroid	Mid erythroid	0.08617735739740477	Erythroid_CD34- CD71+ GlyA+	0.023487527026409438	Erythroid_CD34- CD71+ GlyA+	0.0270362811530812	Erythroid-like and erythroid precursor cells	106962.040257361
BM6176-CATGACAGTTCCTCCA-1	12	Monocytes	Late erythroid	0.4383226078625547	Erythroid_CD34- CD71+ GlyA+	-0.06342310008649044	Erythroid_CD34- CD71+ GlyA+	0.0270362811530812	Erythroid-like and erythroid precursor cells	106962.040257361
BM6176-CATGACATCACCATAG-1	0	Tcm/Naive helper T cells	Tcm/Naive helper T cells	0.12331148690800144	Erythroid_CD34- CD71+ GlyA+	-0.05486003340503908	Naive CD4+ T cells	0.0114143310166437	Naive CD4+ T cells	297537.794505067
BM6176-CATGCCTAGAAGGACA-1	12	Late erythroid	Late erythroid	0.15559088473704835	Erythroid_CD34- CD71+ GlyA+	-0.09562038394373949	Erythroid_CD34- CD71+ GlyA+	0.0270362811530812	Erythroid-like and erythroid precursor cells	106962.040257361
BM6176-CATGCCTAGACGCACA-1	4	Monocytes	DC2	0.9869143225070655	Colony Forming Unit-Monocytes	0.018902253181541706	Myeloid Dendritic Cells	0.225897984711665	Neutrophils	66762.7479856242
BM6176-CATGCCTAGCCAGAAC-1	12	Late erythroid	Late erythroid	0.4763056819069116	Erythroid_CD34- CD71+ GlyA+	0.054937048805889566	Erythroid_CD34- CD71+ GlyA+	0.0270362811530812	Erythroid-like and erythroid precursor cells	106962.040257361
BM6176-CATGCCTCATAACCTG-1	12	Late erythroid	Late erythroid	0.3746285668218024	Erythroid_CD34- CD71+ GlyA+	-0.09865154575785916	Erythroid_CD34- CD71+ GlyA+	0.0270362811530812	Erythroid-like and erythroid precursor cells	106962.040257361
BM6176-CATGCCTGTACTTGAC-1	34	Pro-B cells	Pro-B cells	0.9850075253310189	Pro B cells	0.09579368083836386	Pro B cells	0.197625364679355	Pro-B cells	54876.2038712169
BM6176-CATGCCTGTCATCCCT-1	0	Tcm/Naive helper T cells	Tcm/Naive helper T cells	0.8500810942025567	Erythroid_CD34- CD71lo GlyA+	-0.10546265382383582	Naive CD4+ T cells	0.0114143310166437	Naive CD4+ T cells	297537.794505067
BM6176-CATGCCTTCACCTCGT-1	22	HSC/MPP	HSC/MPP	0.49693653484663697	Erythroid_CD34- CD71+ GlyA+	-0.06626545476647627	Hematopoietic stem cells_CD133+ CD34dim	-0.0332966709357064	Progenitor cells	38737.9011205286
BM6176-CATGCCTTCCATGAGT-1	36	pDC	pDC	0.9999921842864987	Plasmacytoid Dendritic Cells	0.0699673240883952	Plasmacytoid Dendritic Cells	0.173221329929071	Plasmacytoid Dendritic cells	37528.3641068974
BM6176-CATGCCTTCCGTACAA-1	12	Late erythroid	Late erythroid	0.7799298781526457	Erythroid_CD34- CD71+ GlyA+	-0.061804810163358585	Erythroid_CD34- CD71+ GlyA+	0.0270362811530812	Erythroid-like and erythroid precursor cells	106962.040257361
BM6176-CATGGCGAGCTAACAA-1	0	Tcm/Naive helper T cells	Tcm/Naive helper T cells	0.8021386875556277	Erythroid_CD34- CD71+ GlyA+	-0.06387299530803148	Naive CD4+ T cells	0.0114143310166437	Naive CD4+ T cells	297537.794505067
BM6176-CATGGCGCAATAACGA-1	2	Monocytes	Monocytes	0.3302746737471225	Colony Forming Unit-Monocytes	-0.06633025389329461	Monocytes	0.393380154053973	Classical Monocytes	170307.079483124
BM6176-CATGGCGCAGAGCCAA-1	12	Monocytes	Late erythroid	0.22444785559339295	Erythroid_CD34- CD71lo GlyA+	-0.13596181836081653	Erythroid_CD34- CD71+ GlyA+	0.0270362811530812	Erythroid-like and erythroid precursor cells	106962.040257361
BM6176-CATGGCGTCTTTAGTC-1	0	Tcm/Naive cytotoxic T cells	Tcm/Naive helper T cells	0.9437015115660474	Erythroid_CD34- CD71lo GlyA+	-0.09478352184966221	Naive CD4+ T cells	0.0114143310166437	Naive CD4+ T cells	297537.794505067
BM6176-CATTATCAGAGACGAA-1	33	Mid erythroid	Mid erythroid	0.749362034947759	Erythroid_CD34- CD71+ GlyA+	0.245172727244941	Erythroid_CD34- CD71+ GlyA+	0.245151255941	Erythroid-like and erythroid precursor cells	71386.7282854028
BM6176-CATTATCAGTCCGGTC-1	33	Mid erythroid	Mid erythroid	0.8718943249354905	Erythroid_CD34- CD71+ GlyA+	0.25642694753370376	Erythroid_CD34- CD71+ GlyA+	0.245151255941	Erythroid-like and erythroid precursor cells	71386.7282854028
BM6176-CATTATCCAAACGCGA-1	12	Late erythroid	Late erythroid	0.5979970418777714	Erythroid_CD34- CD71+ GlyA+	-0.11958035601676897	Erythroid_CD34- CD71+ GlyA+	0.0270362811530812	Erythroid-like and erythroid precursor cells	106962.040257361
BM6176-CATTATCCAAGGTTCT-1	12	Late erythroid	Late erythroid	0.8564368717695798	Erythroid_CD34- CD71+ GlyA+	0.019234104066697903	Erythroid_CD34- CD71+ GlyA+	0.0270362811530812	Erythroid-like and erythroid precursor cells	106962.040257361
BM6176-CATTATCGTCGAGTTT-1	0	Tcm/Naive helper T cells	Tcm/Naive helper T cells	0.2750606181283369	Erythroid_CD34- CD71lo GlyA+	-0.059296172938143904	Naive CD4+ T cells	0.0114143310166437	Naive CD4+ T cells	297537.794505067
BM6176-CATTCGCCAAGTCTAC-1	16	Erythrocytes	Mid erythroid	0.5903388030390686	Erythroid_CD34- CD71+ GlyA+	0.17627401652691632	Erythroid_CD34- CD71+ GlyA+	0.351559350923743	Erythroid-like and erythroid precursor cells	40607.2048294336
BM6176-CATTCGCCACATTTCT-1	0	Tem/Effector helper T cells	Tcm/Naive helper T cells	0.4228737629563093	NK T cells	-0.01661779319765703	Naive CD4+ T cells	0.0114143310166437	Naive CD4+ T cells	297537.794505067
BM6176-CATTCGCGTACTCGCG-1	0	Tcm/Naive helper T cells	Tcm/Naive helper T cells	0.7642087659327071	Erythroid_CD34- CD71+ GlyA+	-0.11271084156537857	Naive CD4+ T cells	0.0114143310166437	Naive CD4+ T cells	297537.794505067
BM6176-CATTCGCGTACTTAGC-1	12	Late erythroid	Late erythroid	0.5567796030040638	Erythroid_CD34- CD71+ GlyA+	-0.1154721951189821	Erythroid_CD34- CD71+ GlyA+	0.0270362811530812	Erythroid-like and erythroid precursor cells	106962.040257361
BM6176-CATTCGCGTCGCCATG-1	12	Late erythroid	Late erythroid	0.3476974744869093	Erythroid_CD34- CD71+ GlyA+	-0.05221026905573223	Erythroid_CD34- CD71+ GlyA+	0.0270362811530812	Erythroid-like and erythroid precursor cells	106962.040257361
BM6176-CATTCGCGTGTAAGTA-1	0	Tcm/Naive helper T cells	Tcm/Naive helper T cells	0.9887205496538733	Erythroid_CD34- CD71+ GlyA+	-0.11036946727465245	Naive CD4+ T cells	0.0114143310166437	Naive CD4+ T cells	297537.794505067
BM6176-CCAATCCAGACCGGAT-1	0	Tem/Effector helper T cells	Tcm/Naive helper T cells	0.8845329746501452	Erythroid_CD34- CD71lo GlyA+	-0.10453937546994352	Naive CD4+ T cells	0.0114143310166437	Naive CD4+ T cells	297537.794505067
BM6176-CCAATCCCACTATCTT-1	0	Tem/Effector helper T cells	Tcm/Naive helper T cells	0.5896750970674591	Erythroid_CD34- CD71lo GlyA+	-0.06547473340421509	Naive CD4+ T cells	0.0114143310166437	Naive CD4+ T cells	297537.794505067
BM6176-CCAATCCCAGGCTCAC-1	22	ETP	HSC/MPP	0.06794631613511919	Erythroid_CD34- CD71+ GlyA+	-0.09716704437495903	Hematopoietic stem cells_CD133+ CD34dim	-0.0332966709357064	Progenitor cells	38737.9011205286
BM6176-CCAATCCCATTAACCG-1	0	Tcm/Naive helper T cells	Tcm/Naive helper T cells	0.43743507422196853	Erythroid_CD34- CD71+ GlyA+	-0.034644938108215895	Naive CD4+ T cells	0.0114143310166437	Naive CD4+ T cells	297537.794505067
BM6176-CCAATCCCATTCTCAT-1	12	Late erythroid	Late erythroid	0.7896812194870234	Erythroid_CD34- CD71+ GlyA+	-0.13051408515033192	Erythroid_CD34- CD71+ GlyA+	0.0270362811530812	Erythroid-like and erythroid precursor cells	106962.040257361
BM6176-CCAATCCGTAGCCTAT-1	0	Tcm/Naive helper T cells	Tcm/Naive helper T cells	0.9080644150921636	Erythroid_CD34- CD71lo GlyA+	-0.13257219359263442	Naive CD4+ T cells	0.0114143310166437	Naive CD4+ T cells	297537.794505067
BM6176-CCAATCCGTTGAACTC-1	2	Classical monocytes	Classical monocytes	0.6446327261413445	Colony Forming Unit-Monocytes	0.0825247266361085	Monocytes	0.393380154053973	Classical Monocytes	170307.079483124
BM6176-CCAATCCTCACGCATA-1	0	Tcm/Naive helper T cells	Tcm/Naive helper T cells	0.9785530954574366	Erythroid_CD34- CD71+ GlyA+	-0.0854032764357977	Naive CD4+ T cells	0.0114143310166437	Naive CD4+ T cells	297537.794505067
BM6176-CCACCTAAGAAACCGC-1	0	Tcm/Naive helper T cells	Tcm/Naive helper T cells	0.07621920335121057	Erythroid_CD34- CD71+ GlyA+	-0.05624962943523926	Naive CD4+ T cells	0.0114143310166437	Naive CD4+ T cells	297537.794505067
BM6176-CCACCTAAGATGAGAG-1	12	Erythrocytes	Late erythroid	0.6745397848811445	Erythroid_CD34- CD71+ GlyA+	0.0064746629343507365	Erythroid_CD34- CD71+ GlyA+	0.0270362811530812	Erythroid-like and erythroid precursor cells	106962.040257361
BM6176-CCACCTAAGCTAAACA-1	33	Erythrocytes	Mid erythroid	0.10832644319279511	Erythroid_CD34- CD71+ GlyA+	0.03488194966855784	Erythroid_CD34- CD71+ GlyA+	0.245151255941	Erythroid-like and erythroid precursor cells	71386.7282854028
BM6176-CCACCTACATCCTAGA-1	12	Late erythroid	Late erythroid	0.8929298502624496	Erythroid_CD34- CD71lo GlyA+	-0.06100325340460424	Erythroid_CD34- CD71+ GlyA+	0.0270362811530812	Erythroid-like and erythroid precursor cells	106962.040257361
BM6176-CCACCTACATTACGAC-1	0	Tcm/Naive helper T cells	Tcm/Naive helper T cells	0.5074136229801514	Erythroid_CD34- CD71+ GlyA+	-0.10946200892707725	Naive CD4+ T cells	0.0114143310166437	Naive CD4+ T cells	297537.794505067
BM6176-CCACCTAGTACTTAGC-1	12	Late erythroid	Late erythroid	0.0379242883249803	Erythroid_CD34- CD71lo GlyA+	-0.08259246668681562	Erythroid_CD34- CD71+ GlyA+	0.0270362811530812	Erythroid-like and erythroid precursor cells	106962.040257361
BM6176-CCACCTATCACTTACT-1	12	Late erythroid	Late erythroid	0.6951635012694787	Erythroid_CD34- CD71- GlyA+	-0.05504363002838253	Erythroid_CD34- CD71+ GlyA+	0.0270362811530812	Erythroid-like and erythroid precursor cells	106962.040257361
BM6176-CCACGGAAGTGGGCTA-1	16	Mid erythroid	Mid erythroid	0.6525772934993037	Erythroid_CD34- CD71+ GlyA+	0.2914552377930636	Erythroid_CD34- CD71+ GlyA+	0.351559350923743	Erythroid-like and erythroid precursor cells	40607.2048294336
BM6176-CCACGGAAGTTAGCGG-1	16	Mid erythroid	Mid erythroid	0.9695386564907414	Erythroid_CD34- CD71+ GlyA+	0.34848735540630216	Erythroid_CD34- CD71+ GlyA+	0.351559350923743	Erythroid-like and erythroid precursor cells	40607.2048294336
BM6176-CCACGGACATGCAACT-1	22	HSC/MPP	HSC/MPP	0.9638352962063191	Erythroid_CD34- CD71lo GlyA+	-0.01007797327534256	Hematopoietic stem cells_CD133+ CD34dim	-0.0332966709357064	Progenitor cells	38737.9011205286
BM6176-CCACGGAGTAGAAGGA-1	12	Late erythroid	Late erythroid	0.6238430867867092	Erythroid_CD34- CD71lo GlyA+	-0.023391248519824912	Erythroid_CD34- CD71+ GlyA+	0.0270362811530812	Erythroid-like and erythroid precursor cells	106962.040257361
BM6176-CCACGGAGTCAGAGGT-1	12	Late erythroid	Late erythroid	0.10014982397905908	Erythroid_CD34- CD71+ GlyA+	-0.12125885077463683	Erythroid_CD34- CD71+ GlyA+	0.0270362811530812	Erythroid-like and erythroid precursor cells	106962.040257361
BM6176-CCACGGAGTCTAGCCG-1	5	CD16+ NK cells	Naive B cells	0.8730826987730712	Basophils	-0.0012387714415833524	CD8+ Effector Memory	0.165647588645569	CD8+ NKT-like cells	194257.570114352
BM6176-CCACGGAGTCTTCTCG-1	2	Monocytes	Monocytes	0.9260797212740253	Colony Forming Unit-Monocytes	0.05587056627293199	Monocytes	0.393380154053973	Classical Monocytes	170307.079483124
BM6176-CCACGGAGTTCGAATC-1	16	Mid erythroid	Mid erythroid	0.9589944615789668	Erythroid_CD34- CD71+ GlyA+	0.3114213707571062	Erythroid_CD34- CD71+ GlyA+	0.351559350923743	Erythroid-like and erythroid precursor cells	40607.2048294336
BM6176-CCACGGATCACAACGT-1	12	Late erythroid	Late erythroid	0.7481575266859115	Erythroid_CD34- CD71+ GlyA+	-0.05919019587704155	Erythroid_CD34- CD71+ GlyA+	0.0270362811530812	Erythroid-like and erythroid precursor cells	106962.040257361
BM6176-CCACTACAGCACGCCT-1	12	Late erythroid	Late erythroid	0.14607898256604654	Erythroid_CD34- CD71+ GlyA+	-0.09315143456181185	Erythroid_CD34- CD71+ GlyA+	0.0270362811530812	Erythroid-like and erythroid precursor cells	106962.040257361
BM6176-CCACTACAGTGCGATG-1	16	Early erythroid	Early erythroid	0.025233303665948986	Erythroid_CD34- CD71+ GlyA+	0.024133545196893928	Erythroid_CD34- CD71+ GlyA+	0.351559350923743	Erythroid-like and erythroid precursor cells	40607.2048294336
BM6176-CCACTACCACGTTGGC-1	16	Mid erythroid	Mid erythroid	0.7816246153470066	Erythroid_CD34- CD71+ GlyA+	0.3278109657381638	Erythroid_CD34- CD71+ GlyA+	0.351559350923743	Erythroid-like and erythroid precursor cells	40607.2048294336
BM6176-CCACTACCACTCGACG-1	12	Erythrocytes	Late erythroid	0.06501523802157257	Erythroid_CD34- CD71lo GlyA+	-0.05195877474722703	Erythroid_CD34- CD71+ GlyA+	0.0270362811530812	Erythroid-like and erythroid precursor cells	106962.040257361
BM6176-CCACTACCATTATCTC-1	12	Late erythroid	Late erythroid	0.09520833777368523	Erythroid_CD34- CD71+ GlyA+	-0.06665020867439098	Erythroid_CD34- CD71+ GlyA+	0.0270362811530812	Erythroid-like and erythroid precursor cells	106962.040257361
BM6176-CCACTACGTCCGAATT-1	12	Late erythroid	Late erythroid	0.1591687691357081	Erythroid_CD34- CD71lo GlyA+	0.011674848053086656	Erythroid_CD34- CD71+ GlyA+	0.0270362811530812	Erythroid-like and erythroid precursor cells	106962.040257361
BM6176-CCACTACGTCGAATCT-1	12	Late erythroid	Late erythroid	0.37046434934814326	Erythroid_CD34- CD71lo GlyA+	-0.11104326619158272	Erythroid_CD34- CD71+ GlyA+	0.0270362811530812	Erythroid-like and erythroid precursor cells	106962.040257361
BM6176-CCACTACGTCGGGTCT-1	0	Tcm/Naive helper T cells	Tcm/Naive helper T cells	0.1530197914868114	Erythroid_CD34- CD71+ GlyA+	-0.07699038264731906	Naive CD4+ T cells	0.0114143310166437	Naive CD4+ T cells	297537.794505067
BM6176-CCACTACTCTGCTGCT-1	0	Tcm/Naive helper T cells	Tcm/Naive helper T cells	0.19613449028396468	Erythroid_CD34- CD71+ GlyA+	-0.05256072483113549	Naive CD4+ T cells	0.0114143310166437	Naive CD4+ T cells	297537.794505067
BM6176-CCAGCGAAGCGATCCC-1	33	Erythrocytes	Mid erythroid	0.967852400448785	Erythroid_CD34- CD71+ GlyA+	0.13424417928483645	Erythroid_CD34- CD71+ GlyA+	0.245151255941	Erythroid-like and erythroid precursor cells	71386.7282854028
BM6176-CCAGCGAAGCGTCTAT-1	0	Tcm/Naive cytotoxic T cells	Tcm/Naive helper T cells	0.955452364501443	Erythroid_CD34- CD71lo GlyA+	-0.05733093988850646	Naive CD4+ T cells	0.0114143310166437	Naive CD4+ T cells	297537.794505067
BM6176-CCAGCGAAGGATTCGG-1	12	Late erythroid	Late erythroid	0.14176463991876825	Erythroid_CD34- CD71+ GlyA+	-0.01023810398314473	Erythroid_CD34- CD71+ GlyA+	0.0270362811530812	Erythroid-like and erythroid precursor cells	106962.040257361
BM6176-CCAGCGAAGGGTCGAT-1	16	Mid erythroid	Mid erythroid	0.8629765361081395	Erythroid_CD34- CD71+ GlyA+	0.02138110916370251	Erythroid_CD34- CD71+ GlyA+	0.351559350923743	Erythroid-like and erythroid precursor cells	40607.2048294336
BM6176-CCAGCGAAGGTAGCTG-1	12	Late erythroid	Late erythroid	0.19728860193984693	Erythroid_CD34- CD71lo GlyA+	-0.07836038512804437	Erythroid_CD34- CD71+ GlyA+	0.0270362811530812	Erythroid-like and erythroid precursor cells	106962.040257361
BM6176-CCAGCGACACTGAAGG-1	12	Late erythroid	Late erythroid	0.16973796756489817	Erythroid_CD34- CD71+ GlyA+	0.03295642217223583	Erythroid_CD34- CD71+ GlyA+	0.0270362811530812	Erythroid-like and erythroid precursor cells	106962.040257361
BM6176-CCAGCGACATGTCCTC-1	41	Plasma cells	Plasma cells	0.9984356887506359	Erythroid_CD34- CD71+ GlyA+	-0.0033087604660244603	Erythroid_CD34- CD71+ GlyA+	-0.092784472834309	Plasma B cells	26251.6336963135
BM6176-CCAGCGAGTACAGTGG-1	0	Tem/Effector helper T cells	Tcm/Naive helper T cells	0.17760377428585444	Erythroid_CD34- CD71lo GlyA+	-0.03035731299300375	Naive CD4+ T cells	0.0114143310166437	Naive CD4+ T cells	297537.794505067
BM6176-CCAGCGATCATTTGGG-1	12	Monocytes	Late erythroid	0.18118311670520718	Erythroid_CD34- CD71+ GlyA+	0.013485607386609871	Erythroid_CD34- CD71+ GlyA+	0.0270362811530812	Erythroid-like and erythroid precursor cells	106962.040257361
BM6176-CCAGCGATCGGATGGA-1	33	Memory B cells	Mid erythroid	0.15969577778427457	Erythroid_CD34- CD71+ GlyA+	0.07329105582644224	Erythroid_CD34- CD71+ GlyA+	0.245151255941	Erythroid-like and erythroid precursor cells	71386.7282854028
BM6176-CCATGTCAGAATGTGT-1	0	Tcm/Naive helper T cells	Tcm/Naive helper T cells	0.16617825581058682	Erythroid_CD34- CD71lo GlyA+	-0.093471323745456	Naive CD4+ T cells	0.0114143310166437	Naive CD4+ T cells	297537.794505067
BM6176-CCATGTCAGATTACCC-1	0	Tcm/Naive helper T cells	Tcm/Naive helper T cells	0.9638719497136787	Erythroid_CD34- CD71+ GlyA+	-0.07003776494198521	Naive CD4+ T cells	0.0114143310166437	Naive CD4+ T cells	297537.794505067
BM6176-CCATGTCAGCCACCTG-1	12	Late erythroid	Late erythroid	0.8894558106799818	Erythroid_CD34- CD71+ GlyA+	-0.061456985061135054	Erythroid_CD34- CD71+ GlyA+	0.0270362811530812	Erythroid-like and erythroid precursor cells	106962.040257361
BM6176-CCATGTCAGCGATGAC-1	8	Small pre-B cells	Naive B cells	0.08152469643211968	Erythroid_CD34- CD71+ GlyA+	-0.09975986213067678	Naive B cells	0.0422915184758191	Naive B cells	104439.644280119
BM6176-CCATGTCAGCTAACAA-1	2	Monocytes	Monocytes	0.8596264695250985	Colony Forming Unit-Monocytes	0.0635288966538573	Monocytes	0.393380154053973	Classical Monocytes	170307.079483124
BM6176-CCATGTCGTGCCTGCA-1	12	Late erythroid	Late erythroid	0.7573651914622929	Erythroid_CD34- CD71+ GlyA+	-0.14057701135383582	Erythroid_CD34- CD71+ GlyA+	0.0270362811530812	Erythroid-like and erythroid precursor cells	106962.040257361
BM6176-CCATGTCGTGGCCCTA-1	0	Monocytes	Tcm/Naive helper T cells	0.09104934825174221	Erythroid_CD34- CD71+ GlyA+	-0.07628050271813613	Naive CD4+ T cells	0.0114143310166437	Naive CD4+ T cells	297537.794505067
BM6176-CCATGTCTCGAGAACG-1	5	Tcm/Naive helper T cells	CD16+ NK cells	0.5032611720420025	NK T cells	-0.06324168081110138	CD8+ Effector Memory	0.165647588645569	CD8+ NKT-like cells	194257.570114352
BM6176-CCATGTCTCGAGAGCA-1	12	Late erythroid	Late erythroid	0.5706311943928202	Erythroid_CD34- CD71lo GlyA+	-0.03834875456858655	Erythroid_CD34- CD71+ GlyA+	0.0270362811530812	Erythroid-like and erythroid precursor cells	106962.040257361
BM6176-CCATTCGAGGGTGTTG-1	2	Classical monocytes	Monocytes	0.8886518853184486	Plasmacytoid Dendritic Cells	-0.05493042600669566	Monocytes	0.393380154053973	Classical Monocytes	170307.079483124
BM6176-CCATTCGAGTACGCCC-1	0	Type 17 helper T cells	Tcm/Naive helper T cells	0.3448442100491296	Erythroid_CD34- CD71lo GlyA+	-0.060417791723072864	Naive CD4+ T cells	0.0114143310166437	Naive CD4+ T cells	297537.794505067
BM6176-CCATTCGCACGAAAGC-1	0	Tcm/Naive helper T cells	Tcm/Naive helper T cells	0.9134960572623445	Erythroid_CD34- CD71lo GlyA+	-0.08036733315854833	Naive CD4+ T cells	0.0114143310166437	Naive CD4+ T cells	297537.794505067
BM6176-CCATTCGGTACCGCTG-1	12	Late erythroid	Late erythroid	0.926582852105461	Erythroid_CD34- CD71- GlyA+	-0.07546326625012245	Erythroid_CD34- CD71+ GlyA+	0.0270362811530812	Erythroid-like and erythroid precursor cells	106962.040257361
BM6176-CCATTCGGTCCAGTTA-1	33	Erythrocytes	Mid erythroid	0.22293235489064359	Erythroid_CD34- CD71+ GlyA+	0.11429463065706003	Erythroid_CD34- CD71+ GlyA+	0.245151255941	Erythroid-like and erythroid precursor cells	71386.7282854028
BM6176-CCATTCGGTTACGACT-1	5	Monocytes	Tcm/Naive helper T cells	0.07456257665609291	Erythroid_CD34- CD71- GlyA+	-0.08054670601936764	CD8+ Effector Memory	0.165647588645569	CD8+ NKT-like cells	194257.570114352
BM6176-CCATTCGGTTGGACCC-1	0	Tcm/Naive helper T cells	Tcm/Naive helper T cells	0.46668885139883276	Erythroid_CD34- CD71lo GlyA+	-0.11515530886300329	Naive CD4+ T cells	0.0114143310166437	Naive CD4+ T cells	297537.794505067
BM6176-CCATTCGTCAAACAAG-1	36	pDC	pDC	0.9996358019640897	Plasmacytoid Dendritic Cells	0.03754509349859077	Plasmacytoid Dendritic Cells	0.173221329929071	Plasmacytoid Dendritic cells	37528.3641068974
BM6176-CCATTCGTCAGGCGAA-1	18	Non-classical monocytes	Monocytes	0.9937165363799246	Colony Forming Unit-Monocytes	0.006860093964136962	Mature NK cells_CD56- CD16+ CD3-	0.356791748934977	Non-classical monocytes	56475.1764804803
BM6176-CCATTCGTCGCAAACT-1	14	DC1	DC2	0.9995582113069356	Erythroid_CD34- CD71+ GlyA+	0.16211135123450549	Myeloid Dendritic Cells	0.344724715206776	Myeloid Dendritic cells	81419.6897678935
BM6176-CCATTCGTCTCGTTTA-1	12	Late erythroid	Late erythroid	0.7597490908942159	Erythroid_CD34- CD71- GlyA+	-0.07979986840370401	Erythroid_CD34- CD71+ GlyA+	0.0270362811530812	Erythroid-like and erythroid precursor cells	106962.040257361
BM6176-CCCAATCAGAGGACGG-1	0	Monocytes	Tcm/Naive helper T cells	0.09712975875454147	Erythroid_CD34- CD71+ GlyA+	-0.060534269422045206	Naive CD4+ T cells	0.0114143310166437	Naive CD4+ T cells	297537.794505067
BM6176-CCCAATCAGCTTTGGT-1	12	Late erythroid	Late erythroid	0.31227327063807014	Erythroid_CD34- CD71+ GlyA+	0.03899389178991597	Erythroid_CD34- CD71+ GlyA+	0.0270362811530812	Erythroid-like and erythroid precursor cells	106962.040257361
BM6176-CCCAATCAGGTGCTAG-1	2	Monocytes	Monocytes	0.9078368429444664	Colony Forming Unit-Monocytes	0.09538641318469254	Monocytes	0.393380154053973	Classical Monocytes	170307.079483124
BM6176-CCCAATCAGTTCGATC-1	12	Late erythroid	Late erythroid	0.3094358978490304	Erythroid_CD34- CD71+ GlyA+	-0.009729206520322272	Erythroid_CD34- CD71+ GlyA+	0.0270362811530812	Erythroid-like and erythroid precursor cells	106962.040257361
BM6176-CCCAATCCACTGCCAG-1	16	Mid erythroid	Mid erythroid	0.6798877851063678	Erythroid_CD34- CD71+ GlyA+	0.3463860989416728	Erythroid_CD34- CD71+ GlyA+	0.351559350923743	Erythroid-like and erythroid precursor cells	40607.2048294336
BM6176-CCCAATCGTAGAAGGA-1	0	Tcm/Naive helper T cells	Tcm/Naive helper T cells	0.7203953503978204	Erythroid_CD34- CD71lo GlyA+	-0.09257072993624083	Naive CD4+ T cells	0.0114143310166437	Naive CD4+ T cells	297537.794505067
BM6176-CCCAATCTCCTGCAGG-1	0	Tcm/Naive helper T cells	Tcm/Naive helper T cells	0.8399213214124307	Erythroid_CD34- CD71+ GlyA+	-0.09174615402162978	Naive CD4+ T cells	0.0114143310166437	Naive CD4+ T cells	297537.794505067
BM6176-CCCAATCTCGCATGAT-1	0	Tcm/Naive cytotoxic T cells	Tcm/Naive helper T cells	0.32430317555451454	Erythroid_CD34- CD71+ GlyA+	-0.07424741826986891	Naive CD4+ T cells	0.0114143310166437	Naive CD4+ T cells	297537.794505067
BM6176-CCCAATCTCGGCTACG-1	0	Monocytes	Tcm/Naive helper T cells	0.8711627091946064	CD4+ Effector Memory	-0.0636500481487169	Naive CD4+ T cells	0.0114143310166437	Naive CD4+ T cells	297537.794505067
BM6176-CCCAATCTCTTAGCCC-1	0	Tcm/Naive helper T cells	Tcm/Naive helper T cells	0.3360141881647672	Erythroid_CD34- CD71lo GlyA+	-0.10872749219601409	Naive CD4+ T cells	0.0114143310166437	Naive CD4+ T cells	297537.794505067
BM6176-CCCAGTTAGACTGTAA-1	0	Tcm/Naive cytotoxic T cells	Tcm/Naive helper T cells	0.5872961620343977	Erythroid_CD34- CD71lo GlyA+	-0.13775447850795358	Naive CD4+ T cells	0.0114143310166437	Naive CD4+ T cells	297537.794505067
BM6176-CCCAGTTAGGTCATCT-1	12	Late erythroid	Late erythroid	0.3431145117289346	Erythroid_CD34- CD71+ GlyA+	-0.021114409279330722	Erythroid_CD34- CD71+ GlyA+	0.0270362811530812	Erythroid-like and erythroid precursor cells	106962.040257361
BM6176-CCCAGTTAGGTTCCTA-1	22	HSC/MPP	HSC/MPP	0.5421839023347819	Megakaryocyte/erythroid progenitors	0.05647139768678883	Hematopoietic stem cells_CD133+ CD34dim	-0.0332966709357064	Progenitor cells	38737.9011205286
BM6176-CCCAGTTCAAGTCATC-1	36	pDC	pDC	0.9935062007786495	Plasmacytoid Dendritic Cells	0.035231823519544105	Plasmacytoid Dendritic Cells	0.173221329929071	Plasmacytoid Dendritic cells	37528.3641068974
BM6176-CCCAGTTCAATTCCTT-1	16	Erythrocytes	Mid erythroid	0.38181805392023316	Erythroid_CD34- CD71+ GlyA+	0.34107266525625834	Erythroid_CD34- CD71+ GlyA+	0.351559350923743	Erythroid-like and erythroid precursor cells	40607.2048294336
BM6176-CCCAGTTGTAGCGTGA-1	33	Erythrocytes	Mid erythroid	0.261046529978121	Erythroid_CD34- CD71+ GlyA+	0.23716819006027523	Erythroid_CD34- CD71+ GlyA+	0.245151255941	Erythroid-like and erythroid precursor cells	71386.7282854028
BM6176-CCCAGTTTCAAAGACA-1	4	Monocytes	Monocytes	0.7407784525171899	Colony Forming Unit-Monocytes	0.0354612686293178	Myeloid Dendritic Cells	0.225897984711665	Neutrophils	66762.7479856242
BM6176-CCCAGTTTCATTCACT-1	12	Mid erythroid	Mid erythroid	0.08763256957126243	Erythroid_CD34- CD71+ GlyA+	0.020762299937931338	Erythroid_CD34- CD71+ GlyA+	0.0270362811530812	Erythroid-like and erythroid precursor cells	106962.040257361
BM6176-CCCATACAGGCATTGG-1	0	Monocytes	Tcm/Naive helper T cells	0.18263186186771443	Erythroid_CD34- CD71+ GlyA+	-0.10109764713091994	Naive CD4+ T cells	0.0114143310166437	Naive CD4+ T cells	297537.794505067
BM6176-CCCATACAGTTCGCAT-1	33	Mid erythroid	Mid erythroid	0.254055422151163	Erythroid_CD34- CD71+ GlyA+	0.21262749181747898	Erythroid_CD34- CD71+ GlyA+	0.245151255941	Erythroid-like and erythroid precursor cells	71386.7282854028
BM6176-CCCATACCAACTGGCC-1	18	Non-classical monocytes	Monocytes	0.9839779238082902	Colony Forming Unit-Monocytes	0.05245151800987598	Mature NK cells_CD56- CD16+ CD3-	0.356791748934977	Non-classical monocytes	56475.1764804803
BM6176-CCCATACCACATCTTT-1	41	Plasma cells	Plasma cells	0.9998443383494467	Erythroid_CD34- CD71lo GlyA+	0.005135038775306463	Erythroid_CD34- CD71+ GlyA+	-0.092784472834309	Plasma B cells	26251.6336963135
BM6176-CCCATACCATGGAATA-1	12	Late erythroid	Late erythroid	0.7802884219258296	Erythroid_CD34- CD71+ GlyA+	0.04135728854364351	Erythroid_CD34- CD71+ GlyA+	0.0270362811530812	Erythroid-like and erythroid precursor cells	106962.040257361
BM6176-CCCATACGTCGACTGC-1	12	Late erythroid	Late erythroid	0.726723004479459	Erythroid_CD34- CD71- GlyA+	-0.13129494575645673	Erythroid_CD34- CD71+ GlyA+	0.0270362811530812	Erythroid-like and erythroid precursor cells	106962.040257361
BM6176-CCCATACTCAGCTGGC-1	12	Late erythroid	Late erythroid	0.806667124745699	Erythroid_CD34- CD71+ GlyA+	-0.055912102244094264	Erythroid_CD34- CD71+ GlyA+	0.0270362811530812	Erythroid-like and erythroid precursor cells	106962.040257361
BM6176-CCCATACTCATTCACT-1	0	Tcm/Naive helper T cells	Tcm/Naive helper T cells	0.9761877514344841	Erythroid_CD34- CD71lo GlyA+	-0.1070487018636784	Naive CD4+ T cells	0.0114143310166437	Naive CD4+ T cells	297537.794505067
BM6176-CCCATACTCTAACGGT-1	2	Classical monocytes	Monocytes	0.8945552114529053	Colony Forming Unit-Monocytes	0.02260562960538482	Monocytes	0.393380154053973	Classical Monocytes	170307.079483124
BM6176-CCCATACTCTGATTCT-1	0	Tcm/Naive helper T cells	Tcm/Naive helper T cells	0.6394153194335829	Erythroid_CD34- CD71+ GlyA+	-0.10852042973273957	Naive CD4+ T cells	0.0114143310166437	Naive CD4+ T cells	297537.794505067
BM6176-CCCATACTCTGCAGTA-1	0	Tcm/Naive cytotoxic T cells	Tcm/Naive helper T cells	0.9398699872649013	Erythroid_CD34- CD71lo GlyA+	-0.06405256931770914	Naive CD4+ T cells	0.0114143310166437	Naive CD4+ T cells	297537.794505067
BM6176-CCCTCCTAGCTGATAA-1	0	Tcm/Naive helper T cells	Tcm/Naive helper T cells	0.5934336486332408	Erythroid_CD34- CD71+ GlyA+	-0.06833015740094317	Naive CD4+ T cells	0.0114143310166437	Naive CD4+ T cells	297537.794505067
BM6176-CCCTCCTCATGCAATC-1	12	Late erythroid	Late erythroid	0.06998389061647638	Erythroid_CD34- CD71+ GlyA+	0.012168942781443651	Erythroid_CD34- CD71+ GlyA+	0.0270362811530812	Erythroid-like and erythroid precursor cells	106962.040257361
BM6176-CCCTCCTGTTCGTCTC-1	33	Mid erythroid	Mid erythroid	0.6896023792718412	Erythroid_CD34- CD71+ GlyA+	0.15753818700796574	Erythroid_CD34- CD71+ GlyA+	0.245151255941	Erythroid-like and erythroid precursor cells	71386.7282854028
BM6176-CCCTCCTTCAAGAAGT-1	5	Monocytes	Tcm/Naive helper T cells	0.09968354189024532	NK T cells	-0.026457833891253012	CD8+ Effector Memory	0.165647588645569	CD8+ NKT-like cells	194257.570114352
BM6176-CCCTCCTTCCACTCCA-1	16	Erythrocytes	Mid erythroid	0.6254298232079465	Erythroid_CD34- CD71+ GlyA+	0.3509213544469332	Erythroid_CD34- CD71+ GlyA+	0.351559350923743	Erythroid-like and erythroid precursor cells	40607.2048294336
BM6176-CCCTCCTTCCTTTCTC-1	40	CD16+ NK cells	CD16+ NK cells	0.49822253739883055	Erythroid_CD34- CD71- GlyA+	-0.025313766352093245	CD8+ Effector Memory	0.353253934397266	Naive CD8+ T cells	16930.1969248224
BM6176-CCCTCCTTCTTGTCAT-1	12	Late erythroid	Late erythroid	0.9591080081809331	Erythroid_CD34- CD71+ GlyA+	-0.059208861871068656	Erythroid_CD34- CD71+ GlyA+	0.0270362811530812	Erythroid-like and erythroid precursor cells	106962.040257361
BM6176-CCGGGATAGCCTTGAT-1	33	Mid erythroid	Mid erythroid	0.6622311610433201	Erythroid_CD34- CD71+ GlyA+	0.1680385585534494	Erythroid_CD34- CD71+ GlyA+	0.245151255941	Erythroid-like and erythroid precursor cells	71386.7282854028
BM6176-CCGGGATAGTCACGCC-1	0	Tcm/Naive helper T cells	Tcm/Naive helper T cells	0.3596851705768726	Erythroid_CD34- CD71lo GlyA+	-0.0827265164929436	Naive CD4+ T cells	0.0114143310166437	Naive CD4+ T cells	297537.794505067
BM6176-CCGGGATAGTGTCCCG-1	34	Pro-B cells	Pro-B cells	0.952710721296396	Early B cells	0.10633349926779165	Pro B cells	0.197625364679355	Pro-B cells	54876.2038712169
BM6176-CCGGGATCACATTCGA-1	0	Tcm/Naive helper T cells	Tcm/Naive helper T cells	0.6080923416296857	Erythroid_CD34- CD71+ GlyA+	-0.15137978307118205	Naive CD4+ T cells	0.0114143310166437	Naive CD4+ T cells	297537.794505067
BM6176-CCGGTAGAGCAGCCTC-1	12	Monocytes	Late erythroid	0.7016450728359793	Erythroid_CD34- CD71+ GlyA+	-0.1271824002051618	Erythroid_CD34- CD71+ GlyA+	0.0270362811530812	Erythroid-like and erythroid precursor cells	106962.040257361
BM6176-CCGGTAGCACGTGAGA-1	0	Tcm/Naive helper T cells	Tcm/Naive helper T cells	0.1530039294539366	Erythroid_CD34- CD71+ GlyA+	-0.0760825749259253	Naive CD4+ T cells	0.0114143310166437	Naive CD4+ T cells	297537.794505067
BM6176-CCGGTAGCATCTCGCT-1	12	Late erythroid	Late erythroid	0.67330886965668	Erythroid_CD34- CD71+ GlyA+	-0.018736882022926338	Erythroid_CD34- CD71+ GlyA+	0.0270362811530812	Erythroid-like and erythroid precursor cells	106962.040257361
BM6176-CCGGTAGGTTCTGGTA-1	12	Late erythroid	Late erythroid	0.25064335792630776	Erythroid_CD34- CD71lo GlyA+	-0.07837286706749147	Erythroid_CD34- CD71+ GlyA+	0.0270362811530812	Erythroid-like and erythroid precursor cells	106962.040257361
BM6176-CCGGTAGTCGCGTTTC-1	12	Late erythroid	Late erythroid	0.5792887914827975	Erythroid_CD34- CD71+ GlyA+	-0.05782217067940265	Erythroid_CD34- CD71+ GlyA+	0.0270362811530812	Erythroid-like and erythroid precursor cells	106962.040257361
BM6176-CCGGTAGTCTATCCTA-1	33	Mid erythroid	Mid erythroid	0.7080160940094167	Erythroid_CD34- CD71+ GlyA+	0.10397299796876913	Erythroid_CD34- CD71+ GlyA+	0.245151255941	Erythroid-like and erythroid precursor cells	71386.7282854028
BM6176-CCGTACTAGTCACGCC-1	12	Late erythroid	Late erythroid	0.7644992177592803	Erythroid_CD34- CD71+ GlyA+	-0.009963060838852783	Erythroid_CD34- CD71+ GlyA+	0.0270362811530812	Erythroid-like and erythroid precursor cells	106962.040257361
BM6176-CCGTACTCATGCAATC-1	12	Late erythroid	Late erythroid	0.9348223972759275	Erythroid_CD34- CD71+ GlyA+	0.0062188863393348795	Erythroid_CD34- CD71+ GlyA+	0.0270362811530812	Erythroid-like and erythroid precursor cells	106962.040257361
BM6176-CCGTACTCATGTCCTC-1	0	Tem/Effector helper T cells	Tcm/Naive helper T cells	0.22876980088228496	Erythroid_CD34- CD71lo GlyA+	-0.049280968206191204	Naive CD4+ T cells	0.0114143310166437	Naive CD4+ T cells	297537.794505067
BM6176-CCGTACTGTACAGTTC-1	12	Late erythroid	Late erythroid	0.5423174070593382	Erythroid_CD34- CD71+ GlyA+	-0.0579418294523053	Erythroid_CD34- CD71+ GlyA+	0.0270362811530812	Erythroid-like and erythroid precursor cells	106962.040257361
BM6176-CCGTACTGTAGCAAAT-1	12	Late erythroid	Late erythroid	0.9947490774443466	Erythroid_CD34- CD71lo GlyA+	-0.0435363967838696	Erythroid_CD34- CD71+ GlyA+	0.0270362811530812	Erythroid-like and erythroid precursor cells	106962.040257361
BM6176-CCGTACTGTCTTCGTC-1	0	Tcm/Naive helper T cells	Tcm/Naive helper T cells	0.15886492286099907	Erythroid_CD34- CD71+ GlyA+	-0.07299639537644875	Naive CD4+ T cells	0.0114143310166437	Naive CD4+ T cells	297537.794505067
BM6176-CCGTACTTCGACCAGC-1	12	Late erythroid	Late erythroid	0.8780937690591708	Erythroid_CD34- CD71+ GlyA+	-0.04530602971839048	Erythroid_CD34- CD71+ GlyA+	0.0270362811530812	Erythroid-like and erythroid precursor cells	106962.040257361
BM6176-CCGTACTTCGTTGCCT-1	0	Tcm/Naive helper T cells	Tcm/Naive helper T cells	0.15952019992254002	Erythroid_CD34- CD71+ GlyA+	-0.09010719567282766	Naive CD4+ T cells	0.0114143310166437	Naive CD4+ T cells	297537.794505067
BM6176-CCGTACTTCTATGTGG-1	42	Late erythroid	Neutrophil-myeloid progenitor	0.8093813269897959	Erythroid_CD34- CD71lo GlyA+	-0.011248226942003734	Erythroid_CD34- CD71+ GlyA+	0.19323845614616	Erythroid-like and erythroid precursor cells	8498.86152259718
BM6176-CCGTGGAAGATGCCTT-1	0	Monocytes	Tcm/Naive helper T cells	0.7628870003803718	Erythroid_CD34- CD71lo GlyA+	-0.10227639031416662	Naive CD4+ T cells	0.0114143310166437	Naive CD4+ T cells	297537.794505067
BM6176-CCGTGGAAGTGCAAGC-1	5	Monocytes	CD16+ NK cells	0.8091256903385246	CD8+ Effector Memory	-0.027760166186389542	CD8+ Effector Memory	0.165647588645569	CD8+ NKT-like cells	194257.570114352
BM6176-CCGTGGATCTGCTTGC-1	12	Late erythroid	Late erythroid	0.475563619364555	Erythroid_CD34- CD71+ GlyA+	-0.052626692092833764	Erythroid_CD34- CD71+ GlyA+	0.0270362811530812	Erythroid-like and erythroid precursor cells	106962.040257361
BM6176-CCGTTCAAGGAGCGAG-1	33	Mid erythroid	Mid erythroid	0.5755284973337296	Erythroid_CD34- CD71+ GlyA+	0.1669066675739561	Erythroid_CD34- CD71+ GlyA+	0.245151255941	Erythroid-like and erythroid precursor cells	71386.7282854028
BM6176-CCGTTCAGTAAACGCG-1	41	Plasma cells	Plasma cells	0.9735208031410365	Erythroid_CD34- CD71- GlyA+	-0.08379491105775094	Erythroid_CD34- CD71+ GlyA+	-0.092784472834309	Plasma B cells	26251.6336963135
BM6176-CCGTTCAGTGTGGCTC-1	24	HSC/MPP	HSC/MPP	0.10384441277963335	Erythroid_CD34- CD71+ GlyA+	-0.02228768951682758	Megakaryocyte/erythroid progenitors	0.0689497490214919	Neutrophils	19349.893181505
BM6176-CCGTTCATCTCCCTGA-1	33	Mid erythroid	Mid erythroid	0.8964458250705976	Erythroid_CD34- CD71+ GlyA+	0.1461238984932961	Erythroid_CD34- CD71+ GlyA+	0.245151255941	Erythroid-like and erythroid precursor cells	71386.7282854028
BM6176-CCGTTCATCTGCTGTC-1	0	Monocytes	Tcm/Naive helper T cells	0.7269841544076165	NK T cells	-0.11268845635069255	Naive CD4+ T cells	0.0114143310166437	Naive CD4+ T cells	297537.794505067
BM6176-CCTAAAGAGAATTCCC-1	12	Late erythroid	Late erythroid	0.6733845047127661	Erythroid_CD34- CD71+ GlyA+	-0.030239588183897492	Erythroid_CD34- CD71+ GlyA+	0.0270362811530812	Erythroid-like and erythroid precursor cells	106962.040257361
BM6176-CCTAAAGAGCCCAGCT-1	12	Late erythroid	Late erythroid	0.2860845516227808	Erythroid_CD34- CD71+ GlyA+	-0.015223129439792423	Erythroid_CD34- CD71+ GlyA+	0.0270362811530812	Erythroid-like and erythroid precursor cells	106962.040257361
BM6176-CCTAAAGCAGACAAGC-1	0	Tcm/Naive helper T cells	Tcm/Naive helper T cells	0.764388274931999	Erythroid_CD34- CD71- GlyA+	-0.13199816559394306	Naive CD4+ T cells	0.0114143310166437	Naive CD4+ T cells	297537.794505067
BM6176-CCTAAAGGTCGACTAT-1	33	Mid erythroid	Mid erythroid	0.9482726897036089	Erythroid_CD34- CD71+ GlyA+	0.2618713353548675	Erythroid_CD34- CD71+ GlyA+	0.245151255941	Erythroid-like and erythroid precursor cells	71386.7282854028
BM6176-CCTAAAGTCTTCCTTC-1	0	Tcm/Naive helper T cells	Tcm/Naive helper T cells	0.5231800702992	Erythroid_CD34- CD71- GlyA+	-0.11111247377203126	Naive CD4+ T cells	0.0114143310166437	Naive CD4+ T cells	297537.794505067
BM6176-CCTACACAGATGTGTA-1	2	Monocytes	Monocytes	0.7732592212926395	Myeloid Dendritic Cells	0.030285401211581076	Monocytes	0.393380154053973	Classical Monocytes	170307.079483124
BM6176-CCTACACGTAAGAGGA-1	16	Erythrocytes	Mid erythroid	0.31017721923671737	Erythroid_CD34- CD71+ GlyA+	0.22747210211842206	Erythroid_CD34- CD71+ GlyA+	0.351559350923743	Erythroid-like and erythroid precursor cells	40607.2048294336
BM6176-CCTACACGTGCGGTAA-1	0	Tem/Effector helper T cells	Tcm/Naive helper T cells	0.9173145061418708	Erythroid_CD34- CD71lo GlyA+	-0.1059001499972212	Naive CD4+ T cells	0.0114143310166437	Naive CD4+ T cells	297537.794505067
BM6176-CCTACACGTTAAAGAC-1	4	Monocytes	Monocytes	0.9862022038015554	Pro B cells	-0.03594475531414413	Myeloid Dendritic Cells	0.225897984711665	Neutrophils	66762.7479856242
BM6176-CCTACACTCACCTCGT-1	12	Late erythroid	Late erythroid	0.8247387751522837	Erythroid_CD34- CD71lo GlyA+	-0.031823683170552945	Erythroid_CD34- CD71+ GlyA+	0.0270362811530812	Erythroid-like and erythroid precursor cells	106962.040257361
BM6176-CCTACCAAGACCGGAT-1	0	Monocytes	Tcm/Naive helper T cells	0.13934832478480247	Erythroid_CD34- CD71+ GlyA+	-0.0958380044484921	Naive CD4+ T cells	0.0114143310166437	Naive CD4+ T cells	297537.794505067
BM6176-CCTACCAAGTGGGTTG-1	12	Late erythroid	Late erythroid	0.5918034955213056	Erythroid_CD34- CD71+ GlyA+	-0.03503713433204258	Erythroid_CD34- CD71+ GlyA+	0.0270362811530812	Erythroid-like and erythroid precursor cells	106962.040257361
BM6176-CCTACCACAAGGCTCC-1	12	Erythrocytes	Late erythroid	0.31032156422175067	Erythroid_CD34- CD71+ GlyA+	0.06468908023598285	Erythroid_CD34- CD71+ GlyA+	0.0270362811530812	Erythroid-like and erythroid precursor cells	106962.040257361
BM6176-CCTACCACAGTGAGTG-1	12	Monocytes	Late erythroid	0.16193422439125862	Erythroid_CD34- CD71lo GlyA+	-0.08850447600881858	Erythroid_CD34- CD71+ GlyA+	0.0270362811530812	Erythroid-like and erythroid precursor cells	106962.040257361
BM6176-CCTAGCTAGAGCTATA-1	2	Monocytes	Monocytes	0.8698873429859195	Colony Forming Unit-Monocytes	0.03213445375287867	Monocytes	0.393380154053973	Classical Monocytes	170307.079483124
BM6176-CCTAGCTAGCGATTCT-1	0	Tcm/Naive cytotoxic T cells	Tcm/Naive helper T cells	0.41397079818285343	Erythroid_CD34- CD71+ GlyA+	-0.06968763486897678	Naive CD4+ T cells	0.0114143310166437	Naive CD4+ T cells	297537.794505067
BM6176-CCTAGCTAGCGCCTTG-1	0	Monocytes	Tcm/Naive helper T cells	0.24380396095120171	Erythroid_CD34- CD71+ GlyA+	-0.009185333516177563	Naive CD4+ T cells	0.0114143310166437	Naive CD4+ T cells	297537.794505067
BM6176-CCTAGCTCACCGAATT-1	12	Late erythroid	Late erythroid	0.9218818094128366	Erythroid_CD34- CD71+ GlyA+	-0.03157709758980797	Erythroid_CD34- CD71+ GlyA+	0.0270362811530812	Erythroid-like and erythroid precursor cells	106962.040257361
BM6176-CCTAGCTCACTTCGAA-1	12	Late erythroid	Late erythroid	0.7464469599575309	Erythroid_CD34- CD71+ GlyA+	-0.11538468139234781	Erythroid_CD34- CD71+ GlyA+	0.0270362811530812	Erythroid-like and erythroid precursor cells	106962.040257361
BM6176-CCTAGCTCAGTGAGTG-1	36	pDC	pDC	0.9343695713254141	Plasmacytoid Dendritic Cells	0.017137758698514173	Plasmacytoid Dendritic Cells	0.173221329929071	Plasmacytoid Dendritic cells	37528.3641068974
BM6176-CCTAGCTCATGGGAAC-1	16	Mid erythroid	Mid erythroid	0.9867690838903688	Erythroid_CD34- CD71+ GlyA+	0.22008269433446748	Erythroid_CD34- CD71+ GlyA+	0.351559350923743	Erythroid-like and erythroid precursor cells	40607.2048294336
BM6176-CCTAGCTGTAAACACA-1	12	Late erythroid	Late erythroid	0.5621204629816142	Erythroid_CD34- CD71lo GlyA+	-0.15832262973004532	Erythroid_CD34- CD71+ GlyA+	0.0270362811530812	Erythroid-like and erythroid precursor cells	106962.040257361
BM6176-CCTAGCTGTACAGCAG-1	0	Monocytes	Tcm/Naive helper T cells	0.2544595025587156	Erythroid_CD34- CD71lo GlyA+	-0.14053095140480817	Naive CD4+ T cells	0.0114143310166437	Naive CD4+ T cells	297537.794505067
BM6176-CCTAGCTGTTATCACG-1	33	Erythrocytes	Mid erythroid	0.6935186389677253	Erythroid_CD34- CD71+ GlyA+	0.12035332295862611	Erythroid_CD34- CD71+ GlyA+	0.245151255941	Erythroid-like and erythroid precursor cells	71386.7282854028
BM6176-CCTAGCTTCGAACTGT-1	12	Late erythroid	Late erythroid	0.9247652514400028	Erythroid_CD34- CD71+ GlyA+	-0.07454097634253198	Erythroid_CD34- CD71+ GlyA+	0.0270362811530812	Erythroid-like and erythroid precursor cells	106962.040257361
BM6176-CCTATTAAGATAGCAT-1	0	Tcm/Naive helper T cells	Tcm/Naive helper T cells	0.17119848218333225	Erythroid_CD34- CD71lo GlyA+	-0.09519420749839828	Naive CD4+ T cells	0.0114143310166437	Naive CD4+ T cells	297537.794505067
BM6176-CCTATTAAGCAGATCG-1	0	Tcm/Naive helper T cells	Tcm/Naive helper T cells	0.4672687369241683	Erythroid_CD34- CD71+ GlyA+	-0.17086387649285117	Naive CD4+ T cells	0.0114143310166437	Naive CD4+ T cells	297537.794505067
BM6176-CCTATTAAGCTAACAA-1	0	Monocytes	Tcm/Naive helper T cells	0.6643549930850708	Erythroid_CD34- CD71+ GlyA+	-0.07086775485673624	Naive CD4+ T cells	0.0114143310166437	Naive CD4+ T cells	297537.794505067
BM6176-CCTATTACACCATCCT-1	2	Monocytes	Monocytes	0.831988873007278	Colony Forming Unit-Monocytes	-0.020371596857913586	Monocytes	0.393380154053973	Classical Monocytes	170307.079483124
BM6176-CCTATTATCGTGGACC-1	12	Late erythroid	Late erythroid	0.1706395700618079	Erythroid_CD34- CD71lo GlyA+	-0.017933219425805325	Erythroid_CD34- CD71+ GlyA+	0.0270362811530812	Erythroid-like and erythroid precursor cells	106962.040257361
BM6176-CCTCAGTAGCCCTAAT-1	12	Late erythroid	Late erythroid	0.7332070718597653	Erythroid_CD34- CD71+ GlyA+	-0.09580418030748782	Erythroid_CD34- CD71+ GlyA+	0.0270362811530812	Erythroid-like and erythroid precursor cells	106962.040257361
BM6176-CCTCAGTCAGGACCCT-1	0	Monocytes	Tcm/Naive helper T cells	0.012651916668082156	Erythroid_CD34- CD71+ GlyA+	-0.07668550111743455	Naive CD4+ T cells	0.0114143310166437	Naive CD4+ T cells	297537.794505067
BM6176-CCTCAGTCAGTGAGTG-1	12	Late erythroid	Late erythroid	0.5896874798898529	Erythroid_CD34- CD71+ GlyA+	-0.0066030898935096555	Erythroid_CD34- CD71+ GlyA+	0.0270362811530812	Erythroid-like and erythroid precursor cells	106962.040257361
BM6176-CCTCAGTGTCGATTGT-1	33	Mid erythroid	Mid erythroid	0.9594676213730584	Erythroid_CD34- CD71+ GlyA+	0.05227981904375878	Erythroid_CD34- CD71+ GlyA+	0.245151255941	Erythroid-like and erythroid precursor cells	71386.7282854028
BM6176-CCTCAGTGTGACTCAT-1	12	Late erythroid	Late erythroid	0.7304565050302315	Erythroid_CD34- CD71lo GlyA+	-0.008275977248385575	Erythroid_CD34- CD71+ GlyA+	0.0270362811530812	Erythroid-like and erythroid precursor cells	106962.040257361
BM6176-CCTCAGTTCCTCATTA-1	2	Monocytes	Monocytes	0.9633014308562854	Colony Forming Unit-Monocytes	0.07858649874921525	Monocytes	0.393380154053973	Classical Monocytes	170307.079483124
BM6176-CCTCAGTTCGTAGATC-1	12	Late erythroid	Late erythroid	0.7625847256263135	Erythroid_CD34- CD71- GlyA+	-0.14041621634656676	Erythroid_CD34- CD71+ GlyA+	0.0270362811530812	Erythroid-like and erythroid precursor cells	106962.040257361
BM6176-CCTCTGAAGAATGTTG-1	0	Tcm/Naive cytotoxic T cells	Tcm/Naive helper T cells	0.9049119364646689	Erythroid_CD34- CD71lo GlyA+	-0.09372089027138211	Naive CD4+ T cells	0.0114143310166437	Naive CD4+ T cells	297537.794505067
BM6176-CCTCTGAAGCCTCGTG-1	33	Mid erythroid	Mid erythroid	0.54832521449221	Erythroid_CD34- CD71+ GlyA+	0.16783471896318058	Erythroid_CD34- CD71+ GlyA+	0.245151255941	Erythroid-like and erythroid precursor cells	71386.7282854028
BM6176-CCTCTGACAGATGAGC-1	12	Late erythroid	Late erythroid	0.9133281962929027	Erythroid_CD34- CD71lo GlyA+	-0.019962955362777188	Erythroid_CD34- CD71+ GlyA+	0.0270362811530812	Erythroid-like and erythroid precursor cells	106962.040257361
BM6176-CCTCTGAGTCTGGTCG-1	12	Late erythroid	Late erythroid	0.912748091123387	Erythroid_CD34- CD71+ GlyA+	-0.09280616613758452	Erythroid_CD34- CD71+ GlyA+	0.0270362811530812	Erythroid-like and erythroid precursor cells	106962.040257361
BM6176-CCTCTGAGTTCGTTGA-1	12	Late erythroid	Late erythroid	0.7678325739141495	Erythroid_CD34- CD71lo GlyA+	0.07393679632946598	Erythroid_CD34- CD71+ GlyA+	0.0270362811530812	Erythroid-like and erythroid precursor cells	106962.040257361
BM6176-CCTCTGATCAACCAAC-1	12	Monocytes	Late erythroid	0.2866223366092774	Erythroid_CD34- CD71+ GlyA+	-0.09495364728805943	Erythroid_CD34- CD71+ GlyA+	0.0270362811530812	Erythroid-like and erythroid precursor cells	106962.040257361
BM6176-CCTCTGATCAGGCAAG-1	18	Non-classical monocytes	Monocytes	0.9932221624684382	Colony Forming Unit-Monocytes	0.06243424100157656	Mature NK cells_CD56- CD16+ CD3-	0.356791748934977	Non-classical monocytes	56475.1764804803
BM6176-CCTCTGATCATGGTCA-1	12	Late erythroid	Late erythroid	0.19246147871480138	Erythroid_CD34- CD71+ GlyA+	-0.1521680079174752	Erythroid_CD34- CD71+ GlyA+	0.0270362811530812	Erythroid-like and erythroid precursor cells	106962.040257361
BM6176-CCTCTGATCCAACCAA-1	2	Classical monocytes	Monocytes	0.8013385861432516	Colony Forming Unit-Monocytes	0.033403340138090834	Monocytes	0.393380154053973	Classical Monocytes	170307.079483124
BM6176-CCTCTGATCCGTACAA-1	16	Mid erythroid	Mid erythroid	0.9958868738883073	Erythroid_CD34- CD71+ GlyA+	0.2979377426388884	Erythroid_CD34- CD71+ GlyA+	0.351559350923743	Erythroid-like and erythroid precursor cells	40607.2048294336
BM6176-CCTCTGATCGAATGGG-1	0	Monocytes	Tcm/Naive helper T cells	0.7525952430590067	Erythroid_CD34- CD71lo GlyA+	-0.05825757819559776	Naive CD4+ T cells	0.0114143310166437	Naive CD4+ T cells	297537.794505067
BM6176-CCTCTGATCGTTTGCC-1	12	Mid erythroid	Mid erythroid	0.06047500620742255	Erythroid_CD34- CD71+ GlyA+	0.012738496203988816	Erythroid_CD34- CD71+ GlyA+	0.0270362811530812	Erythroid-like and erythroid precursor cells	106962.040257361
BM6176-CCTTACGAGACAATAC-1	0	Tcm/Naive cytotoxic T cells	Tcm/Naive helper T cells	0.7164090882864063	Erythroid_CD34- CD71+ GlyA+	-0.08037533342529835	Naive CD4+ T cells	0.0114143310166437	Naive CD4+ T cells	297537.794505067
BM6176-CCTTACGAGCTAGTTC-1	24	CMP	Neutrophil-myeloid progenitor	0.10482765666985293	Erythroid_CD34- CD71lo GlyA+	-0.0893984851382359	Megakaryocyte/erythroid progenitors	0.0689497490214919	Neutrophils	19349.893181505
BM6176-CCTTACGAGGTGACCA-1	40	Monocytes	CD16+ NK cells	0.17172255455715446	CD8+ Effector Memory RA	0.07577635588529379	CD8+ Effector Memory	0.353253934397266	Naive CD8+ T cells	16930.1969248224
BM6176-CCTTACGCACTGAAGG-1	0	Tcm/Naive helper T cells	Tcm/Naive helper T cells	0.6156497443340851	Erythroid_CD34- CD71- GlyA+	-0.16897568585191158	Naive CD4+ T cells	0.0114143310166437	Naive CD4+ T cells	297537.794505067
BM6176-CCTTACGCATACGCTA-1	12	Late erythroid	Late erythroid	0.8919324768218417	Erythroid_CD34- CD71lo GlyA+	0.07908289954815802	Erythroid_CD34- CD71+ GlyA+	0.0270362811530812	Erythroid-like and erythroid precursor cells	106962.040257361
BM6176-CCTTACGGTAGCAAAT-1	22	HSC/MPP	HSC/MPP	0.9165154957923582	Erythroid_CD34- CD71lo GlyA+	0.03634251809455238	Hematopoietic stem cells_CD133+ CD34dim	-0.0332966709357064	Progenitor cells	38737.9011205286
BM6176-CCTTACGGTAGCGATG-1	12	Late erythroid	Late erythroid	0.9357199056430955	Erythroid_CD34- CD71lo GlyA+	-0.020636083069412017	Erythroid_CD34- CD71+ GlyA+	0.0270362811530812	Erythroid-like and erythroid precursor cells	106962.040257361
BM6176-CCTTCCCAGGCCGAAT-1	12	Late erythroid	Late erythroid	0.7541688417429909	Erythroid_CD34- CD71lo GlyA+	-0.020311727494237222	Erythroid_CD34- CD71+ GlyA+	0.0270362811530812	Erythroid-like and erythroid precursor cells	106962.040257361
BM6176-CCTTCCCAGTGGGATC-1	4	Monocytes	Monocytes	0.301068526215516	Erythroid_CD34- CD71- GlyA+	-0.003206915753909629	Myeloid Dendritic Cells	0.225897984711665	Neutrophils	66762.7479856242
BM6176-CCTTCCCCACAGGTTT-1	12	Late erythroid	Late erythroid	0.6490492910734273	Erythroid_CD34- CD71+ GlyA+	0.06203791286098049	Erythroid_CD34- CD71+ GlyA+	0.0270362811530812	Erythroid-like and erythroid precursor cells	106962.040257361
BM6176-CCTTCCCCACCATGTA-1	0	Tcm/Naive helper T cells	Tcm/Naive helper T cells	0.7520598697376525	Erythroid_CD34- CD71+ GlyA+	-0.10287710963077568	Naive CD4+ T cells	0.0114143310166437	Naive CD4+ T cells	297537.794505067
BM6176-CCTTCCCCACCGTTGG-1	12	Late erythroid	Late erythroid	0.9085343884699669	Erythroid_CD34- CD71lo GlyA+	-0.0779080597046037	Erythroid_CD34- CD71+ GlyA+	0.0270362811530812	Erythroid-like and erythroid precursor cells	106962.040257361
BM6176-CCTTCCCCACGCGAAA-1	0	Tcm/Naive helper T cells	Tcm/Naive helper T cells	0.7572102309324079	Erythroid_CD34- CD71+ GlyA+	-0.1222877446356947	Naive CD4+ T cells	0.0114143310166437	Naive CD4+ T cells	297537.794505067
BM6176-CCTTCCCCAGGACCCT-1	0	Tcm/Naive helper T cells	Tcm/Naive helper T cells	0.23163864593890512	Erythroid_CD34- CD71lo GlyA+	-0.1089336217169032	Naive CD4+ T cells	0.0114143310166437	Naive CD4+ T cells	297537.794505067
BM6176-CCTTCCCCAGGGAGAG-1	28	Monocytes	Monocytes	0.2420957752327963	Colony Forming Unit-Monocytes	-0.018914229422606073	Monocytes	0.185252990019965	Classical Monocytes	26280.2458041883
BM6176-CCTTCCCCATGTAAGA-1	0	Tcm/Naive helper T cells	Tcm/Naive helper T cells	0.18036141593951496	Erythroid_CD34- CD71lo GlyA+	-0.06292591663610825	Naive CD4+ T cells	0.0114143310166437	Naive CD4+ T cells	297537.794505067
BM6176-CCTTCCCGTACGCTGC-1	36	pDC	pDC	0.9951731042012382	Plasmacytoid Dendritic Cells	0.03872907702140136	Plasmacytoid Dendritic Cells	0.173221329929071	Plasmacytoid Dendritic cells	37528.3641068974
BM6176-CCTTCCCGTGCGATAG-1	2	Monocytes	Monocytes	0.9242805482120754	Colony Forming Unit-Monocytes	-0.05665220690048666	Monocytes	0.393380154053973	Classical Monocytes	170307.079483124
BM6176-CCTTCCCGTGGTTTCA-1	12	Late erythroid	Late erythroid	0.7878344685396802	Erythroid_CD34- CD71lo GlyA+	-0.0013763431786331095	Erythroid_CD34- CD71+ GlyA+	0.0270362811530812	Erythroid-like and erythroid precursor cells	106962.040257361
BM6176-CCTTCCCTCAAACGGG-1	12	Late erythroid	Late erythroid	0.3044701009809059	Erythroid_CD34- CD71+ GlyA+	-0.08272562695080121	Erythroid_CD34- CD71+ GlyA+	0.0270362811530812	Erythroid-like and erythroid precursor cells	106962.040257361
BM6176-CCTTCCCTCAACTCTT-1	12	Late erythroid	Late erythroid	0.1419939611251252	Erythroid_CD34- CD71+ GlyA+	-0.1022534146012577	Erythroid_CD34- CD71+ GlyA+	0.0270362811530812	Erythroid-like and erythroid precursor cells	106962.040257361
BM6176-CCTTCCCTCACGCGGT-1	0	Tcm/Naive helper T cells	Tcm/Naive helper T cells	0.9786578970646919	NK T cells	-0.1461249549207053	Naive CD4+ T cells	0.0114143310166437	Naive CD4+ T cells	297537.794505067
BM6176-CCTTCCCTCAGCTTAG-1	12	Monocytes	Late erythroid	0.21607136059391666	Erythroid_CD34- CD71lo GlyA+	0.03908370732605617	Erythroid_CD34- CD71+ GlyA+	0.0270362811530812	Erythroid-like and erythroid precursor cells	106962.040257361
BM6176-CCTTCCCTCGCCTGTT-1	12	Late erythroid	Late erythroid	0.885264013355738	Erythroid_CD34- CD71lo GlyA+	-0.09105648945772143	Erythroid_CD34- CD71+ GlyA+	0.0270362811530812	Erythroid-like and erythroid precursor cells	106962.040257361
BM6176-CCTTCGAAGAGCAATT-1	12	Late erythroid	Late erythroid	0.449372810287183	Erythroid_CD34- CD71+ GlyA+	-0.006866833670151836	Erythroid_CD34- CD71+ GlyA+	0.0270362811530812	Erythroid-like and erythroid precursor cells	106962.040257361
BM6176-CCTTCGACACAGACTT-1	41	Plasma cells	Plasma cells	0.952131755638196	Erythroid_CD34- CD71lo GlyA+	-0.152696371634134	Erythroid_CD34- CD71+ GlyA+	-0.092784472834309	Plasma B cells	26251.6336963135
BM6176-CCTTCGAGTATGAAAC-1	0	Monocytes	Tcm/Naive helper T cells	0.8526797568404814	CD4+ Effector Memory	0.013456288822203758	Naive CD4+ T cells	0.0114143310166437	Naive CD4+ T cells	297537.794505067
BM6176-CCTTCGAGTATTAGCC-1	12	Late erythroid	Late erythroid	0.7159324289332946	Erythroid_CD34- CD71+ GlyA+	-0.06972624312962039	Erythroid_CD34- CD71+ GlyA+	0.0270362811530812	Erythroid-like and erythroid precursor cells	106962.040257361
BM6176-CCTTCGATCGGATGGA-1	12	Late erythroid	Late erythroid	0.9144295144585903	Erythroid_CD34- CD71+ GlyA+	-0.09292890466775128	Erythroid_CD34- CD71+ GlyA+	0.0270362811530812	Erythroid-like and erythroid precursor cells	106962.040257361
BM6176-CCTTCGATCTCTGAGA-1	12	Late erythroid	Late erythroid	0.9330150235858289	Erythroid_CD34- CD71lo GlyA+	-0.06701484334736452	Erythroid_CD34- CD71+ GlyA+	0.0270362811530812	Erythroid-like and erythroid precursor cells	106962.040257361
BM6176-CCTTTCTAGGCGCTCT-1	0	Monocytes	Tcm/Naive helper T cells	0.3176705311041601	Erythroid_CD34- CD71lo GlyA+	-0.06384282284550222	Naive CD4+ T cells	0.0114143310166437	Naive CD4+ T cells	297537.794505067
BM6176-CCTTTCTCAAGTCATC-1	33	Erythrocytes	Mid erythroid	0.7706374207409987	Erythroid_CD34- CD71+ GlyA+	0.12075574079280749	Erythroid_CD34- CD71+ GlyA+	0.245151255941	Erythroid-like and erythroid precursor cells	71386.7282854028
BM6176-CCTTTCTCATGCAATC-1	12	Late erythroid	Late erythroid	0.16086163367250572	Erythroid_CD34- CD71lo GlyA+	-0.1344385383885159	Erythroid_CD34- CD71+ GlyA+	0.0270362811530812	Erythroid-like and erythroid precursor cells	106962.040257361
BM6176-CGAACATAGTGTACCT-1	0	Late erythroid	Tcm/Naive helper T cells	0.08920549064919718	Erythroid_CD34- CD71+ GlyA+	-0.055268313882303126	Naive CD4+ T cells	0.0114143310166437	Naive CD4+ T cells	297537.794505067
BM6176-CGAACATCACGACTCG-1	16	Mid erythroid	Mid erythroid	0.9777912335160605	Erythroid_CD34- CD71+ GlyA+	0.3253276102579019	Erythroid_CD34- CD71+ GlyA+	0.351559350923743	Erythroid-like and erythroid precursor cells	40607.2048294336
BM6176-CGAACATCAGTATAAG-1	16	Erythrocytes	Early erythroid	0.8786358036367616	Erythroid_CD34- CD71+ GlyA+	0.08179005935249696	Erythroid_CD34- CD71+ GlyA+	0.351559350923743	Erythroid-like and erythroid precursor cells	40607.2048294336
BM6176-CGAACATGTAGCGTCC-1	0	Tem/Effector helper T cells	Tcm/Naive helper T cells	0.3417827377688409	NK T cells	-0.08491396357964644	Naive CD4+ T cells	0.0114143310166437	Naive CD4+ T cells	297537.794505067
BM6176-CGAACATGTATCTGCA-1	22	HSC/MPP	HSC/MPP	0.9835552671427288	Hematopoietic stem cells_CD38- CD34+	0.013009750868393025	Hematopoietic stem cells_CD133+ CD34dim	-0.0332966709357064	Progenitor cells	38737.9011205286
BM6176-CGAACATGTGTAAGTA-1	12	Late erythroid	Late erythroid	0.9420078678157333	Erythroid_CD34- CD71lo GlyA+	0.015570377714169716	Erythroid_CD34- CD71+ GlyA+	0.0270362811530812	Erythroid-like and erythroid precursor cells	106962.040257361
BM6176-CGAACATTCAATCACG-1	16	Mid erythroid	Mid erythroid	0.9908247658120115	Erythroid_CD34- CD71+ GlyA+	0.29212450610363827	Erythroid_CD34- CD71+ GlyA+	0.351559350923743	Erythroid-like and erythroid precursor cells	40607.2048294336
BM6176-CGAACATTCATAAAGG-1	12	Late erythroid	Late erythroid	0.3855563756122495	Erythroid_CD34- CD71+ GlyA+	-0.07601610753670962	Erythroid_CD34- CD71+ GlyA+	0.0270362811530812	Erythroid-like and erythroid precursor cells	106962.040257361
BM6176-CGAATGTCAAGCCTAT-1	12	Late erythroid	Late erythroid	0.843721651638004	Erythroid_CD34- CD71+ GlyA+	-0.01497369132686055	Erythroid_CD34- CD71+ GlyA+	0.0270362811530812	Erythroid-like and erythroid precursor cells	106962.040257361
BM6176-CGAATGTTCAGTGCAT-1	12	Late erythroid	Late erythroid	0.20980829286920982	Erythroid_CD34- CD71+ GlyA+	0.016764754030304755	Erythroid_CD34- CD71+ GlyA+	0.0270362811530812	Erythroid-like and erythroid precursor cells	106962.040257361
BM6176-CGAATGTTCCCAAGAT-1	12	Late erythroid	Late erythroid	0.892877208008412	Erythroid_CD34- CD71lo GlyA+	-0.11639756780995086	Erythroid_CD34- CD71+ GlyA+	0.0270362811530812	Erythroid-like and erythroid precursor cells	106962.040257361
BM6176-CGAATGTTCTGCGTAA-1	12	Monocytes	Late erythroid	0.48762881215979337	Erythroid_CD34- CD71lo GlyA+	-0.03349274937389425	Erythroid_CD34- CD71+ GlyA+	0.0270362811530812	Erythroid-like and erythroid precursor cells	106962.040257361
BM6176-CGACCTTCACGGACAA-1	36	pDC	pDC	0.9999996312231992	Plasmacytoid Dendritic Cells	0.06750781548876388	Plasmacytoid Dendritic Cells	0.173221329929071	Plasmacytoid Dendritic cells	37528.3641068974
BM6176-CGACCTTTCAGGTAAA-1	2	Monocytes	Monocytes	0.9974943472690789	Colony Forming Unit-Monocytes	0.03396567282258405	Monocytes	0.393380154053973	Classical Monocytes	170307.079483124
BM6176-CGACCTTTCGGTTAAC-1	0	Tcm/Naive cytotoxic T cells	Tcm/Naive helper T cells	0.9557471939551845	Erythroid_CD34- CD71lo GlyA+	-0.1244939259373788	Naive CD4+ T cells	0.0114143310166437	Naive CD4+ T cells	297537.794505067
BM6176-CGACCTTTCTTGTTTG-1	0	Monocytes	Tcm/Naive helper T cells	0.6098428359337913	Erythroid_CD34- CD71+ GlyA+	-0.10100076319587135	Naive CD4+ T cells	0.0114143310166437	Naive CD4+ T cells	297537.794505067
BM6176-CGACTTCAGGGTGTGT-1	12	Monocytes	Late erythroid	0.3450961528070468	Erythroid_CD34- CD71lo GlyA+	-0.07594326394006501	Erythroid_CD34- CD71+ GlyA+	0.0270362811530812	Erythroid-like and erythroid precursor cells	106962.040257361
BM6176-CGACTTCAGTGTCTCA-1	33	Erythrocytes	Mid erythroid	0.19961962472783096	Erythroid_CD34- CD71+ GlyA+	0.12704873536213546	Erythroid_CD34- CD71+ GlyA+	0.245151255941	Erythroid-like and erythroid precursor cells	71386.7282854028
BM6176-CGACTTCGTCTCTTTA-1	41	Plasma cells	Plasma cells	0.9609664643115516	Erythroid_CD34- CD71- GlyA+	0.012822602744229757	Erythroid_CD34- CD71+ GlyA+	-0.092784472834309	Plasma B cells	26251.6336963135
BM6176-CGACTTCTCAGTCAGT-1	2	Monocytes	Monocytes	0.508832910411725	Colony Forming Unit-Monocytes	0.0034051281664990744	Monocytes	0.393380154053973	Classical Monocytes	170307.079483124
BM6176-CGACTTCTCATTATCC-1	41	Plasma cells	Plasma cells	0.9877286499072846	Erythroid_CD34- CD71- GlyA+	-0.0294492849598289	Erythroid_CD34- CD71+ GlyA+	-0.092784472834309	Plasma B cells	26251.6336963135
BM6176-CGAGAAGAGAACTGTA-1	12	Late erythroid	Late erythroid	0.16466245087178955	Erythroid_CD34- CD71lo GlyA+	-0.11034156295979271	Erythroid_CD34- CD71+ GlyA+	0.0270362811530812	Erythroid-like and erythroid precursor cells	106962.040257361
BM6176-CGAGAAGAGATCGATA-1	41	Plasma cells	Plasma cells	0.9980964037003436	Erythroid_CD34- CD71lo GlyA+	-0.09042155722831094	Erythroid_CD34- CD71+ GlyA+	-0.092784472834309	Plasma B cells	26251.6336963135
BM6176-CGAGAAGAGCTAGTCT-1	24	CMP	HSC/MPP	0.7647431610327258	Erythroid_CD34- CD71+ GlyA+	0.04060481631662772	Megakaryocyte/erythroid progenitors	0.0689497490214919	Neutrophils	19349.893181505
BM6176-CGAGAAGAGGGAACGG-1	0	Tcm/Naive helper T cells	Tcm/Naive helper T cells	0.5185319267699057	Erythroid_CD34- CD71lo GlyA+	-0.07390419664256118	Naive CD4+ T cells	0.0114143310166437	Naive CD4+ T cells	297537.794505067
BM6176-CGAGAAGCACGGTAAG-1	8	Naive B cells	Naive B cells	0.9746518337566034	Naive B cells	-0.12373910390300402	Naive B cells	0.0422915184758191	Naive B cells	104439.644280119
BM6176-CGAGAAGCACTAAGTC-1	12	Late erythroid	Late erythroid	0.6860486822801194	Erythroid_CD34- CD71+ GlyA+	-0.10932336129479903	Erythroid_CD34- CD71+ GlyA+	0.0270362811530812	Erythroid-like and erythroid precursor cells	106962.040257361
BM6176-CGAGAAGGTATGAAAC-1	34	Large pre-B cells	Large pre-B cells	0.4367894694768881	Pro B cells	0.14580238832721545	Pro B cells	0.197625364679355	Pro-B cells	54876.2038712169
BM6176-CGAGAAGGTTAAGATG-1	9	CD16+ NK cells	CD16+ NK cells	0.8500785657408889	Mature NK cells_CD56+ CD16+ CD3-	0.011416925953563587	Mature NK cells_CD56+ CD16+ CD3-	0.222400021791681	CD8+ NKT-like cells	120230.4186864
BM6176-CGAGAAGTCAGCTCTC-1	0	Tcm/Naive helper T cells	Tcm/Naive helper T cells	0.32033021887865015	Erythroid_CD34- CD71lo GlyA+	-0.05767533658448354	Naive CD4+ T cells	0.0114143310166437	Naive CD4+ T cells	297537.794505067
BM6176-CGAGCACCAAGGTGTG-1	12	Late erythroid	Late erythroid	0.463702694187952	Erythroid_CD34- CD71+ GlyA+	-0.0571916867320219	Erythroid_CD34- CD71+ GlyA+	0.0270362811530812	Erythroid-like and erythroid precursor cells	106962.040257361
BM6176-CGAGCACCATGCCACG-1	12	Late erythroid	Late erythroid	0.613461423129776	Erythroid_CD34- CD71+ GlyA+	-0.06277096794628911	Erythroid_CD34- CD71+ GlyA+	0.0270362811530812	Erythroid-like and erythroid precursor cells	106962.040257361
BM6176-CGAGCACGTCCGAATT-1	12	Late erythroid	Late erythroid	0.27473100519526206	Erythroid_CD34- CD71+ GlyA+	-0.10023070252152143	Erythroid_CD34- CD71+ GlyA+	0.0270362811530812	Erythroid-like and erythroid precursor cells	106962.040257361
BM6176-CGAGCACTCTGCCAGG-1	4	Monocytes	Monocytes	0.966077300460724	Colony Forming Unit-Monocytes	0.043563656760791394	Myeloid Dendritic Cells	0.225897984711665	Neutrophils	66762.7479856242
BM6176-CGAGCACTCTGGGCCA-1	12	Erythrocytes	Late erythroid	0.0693115850317063	Erythroid_CD34- CD71lo GlyA+	-0.17676930020551035	Erythroid_CD34- CD71+ GlyA+	0.0270362811530812	Erythroid-like and erythroid precursor cells	106962.040257361
BM6176-CGAGCCAAGATATGGT-1	36	DC2	DC2	0.2077118982868254	Plasmacytoid Dendritic Cells	0.12334241619662703	Plasmacytoid Dendritic Cells	0.173221329929071	Plasmacytoid Dendritic cells	37528.3641068974
BM6176-CGAGCCAAGTGTACGG-1	0	Tcm/Naive helper T cells	Tcm/Naive helper T cells	0.2512318933916727	Erythroid_CD34- CD71lo GlyA+	-0.053947468389926014	Naive CD4+ T cells	0.0114143310166437	Naive CD4+ T cells	297537.794505067
BM6176-CGAGCCAGTAAATGTG-1	33	Erythrocytes	Mid erythroid	0.9615157817047589	Erythroid_CD34- CD71+ GlyA+	0.14428656118352046	Erythroid_CD34- CD71+ GlyA+	0.245151255941	Erythroid-like and erythroid precursor cells	71386.7282854028
BM6176-CGAGCCATCTTATCTG-1	4	Monocytes	DC2	0.4390612759446045	Erythroid_CD34- CD71+ GlyA+	0.1696139309227318	Myeloid Dendritic Cells	0.225897984711665	Neutrophils	66762.7479856242
BM6176-CGATCGGAGGCATGGT-1	0	Tcm/Naive helper T cells	Tcm/Naive helper T cells	0.7439270493579364	Erythroid_CD34- CD71lo GlyA+	-0.10291070822867926	Naive CD4+ T cells	0.0114143310166437	Naive CD4+ T cells	297537.794505067
BM6176-CGATCGGAGTGTTAGA-1	12	Late erythroid	Late erythroid	0.8459329012475894	Erythroid_CD34- CD71lo GlyA+	-0.04572940603573498	Erythroid_CD34- CD71+ GlyA+	0.0270362811530812	Erythroid-like and erythroid precursor cells	106962.040257361
BM6176-CGATCGGCACATCCAA-1	24	CMP	Neutrophil-myeloid progenitor	0.07443517065621949	Erythroid_CD34- CD71+ GlyA+	0.005397840645771536	Megakaryocyte/erythroid progenitors	0.0689497490214919	Neutrophils	19349.893181505
BM6176-CGATCGGCAGAAGCAC-1	0	Monocytes	Tcm/Naive helper T cells	0.49290984155590767	Erythroid_CD34- CD71+ GlyA+	-0.061957088559331686	Naive CD4+ T cells	0.0114143310166437	Naive CD4+ T cells	297537.794505067
BM6176-CGATCGGTCAGATAAG-1	16	Erythrocytes	Mid erythroid	0.8463400720155543	Erythroid_CD34- CD71+ GlyA+	0.3097767702216129	Erythroid_CD34- CD71+ GlyA+	0.351559350923743	Erythroid-like and erythroid precursor cells	40607.2048294336
BM6176-CGATGGCAGATGAGAG-1	2	Monocytes	Monocytes	0.9863310288883688	Colony Forming Unit-Monocytes	-0.005633814461732233	Monocytes	0.393380154053973	Classical Monocytes	170307.079483124
BM6176-CGATGGCAGGCCCGTT-1	2	Monocytes	Monocytes	0.842786848350971	Plasmacytoid Dendritic Cells	-0.05769519840202672	Monocytes	0.393380154053973	Classical Monocytes	170307.079483124
BM6176-CGATGGCAGTGCTGCC-1	2	Classical monocytes	Monocytes	0.9908116680680707	Colony Forming Unit-Monocytes	0.025054931586339292	Monocytes	0.393380154053973	Classical Monocytes	170307.079483124
BM6176-CGATGGCAGTGTACTC-1	0	Tcm/Naive helper T cells	Tcm/Naive helper T cells	0.7394061899912617	Erythroid_CD34- CD71+ GlyA+	-0.12264421184199725	Naive CD4+ T cells	0.0114143310166437	Naive CD4+ T cells	297537.794505067
BM6176-CGATGGCCACGGTAGA-1	0	Tcm/Naive helper T cells	Tcm/Naive helper T cells	0.8364972087158361	Erythroid_CD34- CD71+ GlyA+	-0.05263861781124123	Naive CD4+ T cells	0.0114143310166437	Naive CD4+ T cells	297537.794505067
BM6176-CGATGGCGTACCCAAT-1	16	Erythrocytes	Mid erythroid	0.13252501852123202	Erythroid_CD34- CD71+ GlyA+	0.24604117509615397	Erythroid_CD34- CD71+ GlyA+	0.351559350923743	Erythroid-like and erythroid precursor cells	40607.2048294336
BM6176-CGATGGCTCCTGCAGG-1	12	Late erythroid	Late erythroid	0.6381114443105752	Erythroid_CD34- CD71+ GlyA+	0.06994401276071915	Erythroid_CD34- CD71+ GlyA+	0.0270362811530812	Erythroid-like and erythroid precursor cells	106962.040257361
BM6176-CGATGGCTCTTGGGTA-1	16	MEMP	Early erythroid	0.09719595875403944	Erythroid_CD34- CD71+ GlyA+	0.06888044325890497	Erythroid_CD34- CD71+ GlyA+	0.351559350923743	Erythroid-like and erythroid precursor cells	40607.2048294336
BM6176-CGATGTAAGAAGGACA-1	5	Naive B cells	Naive B cells	0.45284312359536383	Erythroid_CD34- CD71- GlyA+	-0.05258648103300234	CD8+ Effector Memory	0.165647588645569	CD8+ NKT-like cells	194257.570114352
BM6176-CGATGTAAGTCGTACT-1	16	Mid erythroid	Mid erythroid	0.9978460325857437	Erythroid_CD34- CD71+ GlyA+	0.3065193204089367	Erythroid_CD34- CD71+ GlyA+	0.351559350923743	Erythroid-like and erythroid precursor cells	40607.2048294336
BM6176-CGATGTACAAACGCGA-1	16	Early erythroid	Mid erythroid	0.7102241774390048	Erythroid_CD34- CD71+ GlyA+	0.15954541567184954	Erythroid_CD34- CD71+ GlyA+	0.351559350923743	Erythroid-like and erythroid precursor cells	40607.2048294336
BM6176-CGATGTACAGGACGTA-1	0	Tcm/Naive helper T cells	Tcm/Naive helper T cells	0.317754500713163	Erythroid_CD34- CD71+ GlyA+	-0.13807819753689854	Naive CD4+ T cells	0.0114143310166437	Naive CD4+ T cells	297537.794505067
BM6176-CGATGTACAGGGTATG-1	12	Late erythroid	Late erythroid	0.8820293153512991	Erythroid_CD34- CD71+ GlyA+	0.026173193473219336	Erythroid_CD34- CD71+ GlyA+	0.0270362811530812	Erythroid-like and erythroid precursor cells	106962.040257361
BM6176-CGATGTACATACAGCT-1	12	Late erythroid	Late erythroid	0.8809769204809068	Erythroid_CD34- CD71+ GlyA+	-0.014493981815310029	Erythroid_CD34- CD71+ GlyA+	0.0270362811530812	Erythroid-like and erythroid precursor cells	106962.040257361
BM6176-CGATGTAGTATAATGG-1	0	Tcm/Naive helper T cells	Tcm/Naive helper T cells	0.46087022280476575	Erythroid_CD34- CD71+ GlyA+	-0.08177763255348247	Naive CD4+ T cells	0.0114143310166437	Naive CD4+ T cells	297537.794505067
BM6176-CGATGTATCACTCCTG-1	12	Late erythroid	Late erythroid	0.2863680296338967	Erythroid_CD34- CD71+ GlyA+	-0.02154067855032826	Erythroid_CD34- CD71+ GlyA+	0.0270362811530812	Erythroid-like and erythroid precursor cells	106962.040257361
BM6176-CGATTGACAAATCCGT-1	6	Monocytes	HSC/MPP	0.0034958364233026403	Erythroid_CD34- CD71+ GlyA+	0.0720425123795414	Megakaryocyte/erythroid progenitors	0.223037047377994	Progenitor cells	51236.8965879656
BM6176-CGATTGAGTCGGCACT-1	16	Early MK	Early erythroid	0.43500104443051935	Erythroid_CD34- CD71+ GlyA+	-0.02882383504145869	Erythroid_CD34- CD71+ GlyA+	0.351559350923743	Erythroid-like and erythroid precursor cells	40607.2048294336
BM6176-CGCCAAGAGAACAATC-1	0	Tem/Effector helper T cells	Tcm/Naive helper T cells	0.19199371382060496	Erythroid_CD34- CD71+ GlyA+	-0.04377277317398942	Naive CD4+ T cells	0.0114143310166437	Naive CD4+ T cells	297537.794505067
BM6176-CGCCAAGAGCGATATA-1	16	Mid erythroid	Mid erythroid	0.7206171991168838	Erythroid_CD34- CD71+ GlyA+	0.31464754923921734	Erythroid_CD34- CD71+ GlyA+	0.351559350923743	Erythroid-like and erythroid precursor cells	40607.2048294336
BM6176-CGCCAAGCACTGTTAG-1	12	Late erythroid	Late erythroid	0.5248200167970226	Erythroid_CD34- CD71+ GlyA+	-0.1711417485986675	Erythroid_CD34- CD71+ GlyA+	0.0270362811530812	Erythroid-like and erythroid precursor cells	106962.040257361
BM6176-CGCCAAGCAGCCACCA-1	0	Tcm/Naive helper T cells	Tcm/Naive helper T cells	0.15801079343080845	Erythroid_CD34- CD71+ GlyA+	-0.04533439088065405	Naive CD4+ T cells	0.0114143310166437	Naive CD4+ T cells	297537.794505067
BM6176-CGCCAAGCAGCTGTAT-1	0	Tem/Effector helper T cells	Tcm/Naive helper T cells	0.6149924475506882	Erythroid_CD34- CD71lo GlyA+	-0.07082197479813801	Naive CD4+ T cells	0.0114143310166437	Naive CD4+ T cells	297537.794505067
BM6176-CGCCAAGCATGGATGG-1	22	HSC/MPP	HSC/MPP	0.9930190611909943	Erythroid_CD34- CD71+ GlyA+	-0.05857524471179265	Hematopoietic stem cells_CD133+ CD34dim	-0.0332966709357064	Progenitor cells	38737.9011205286
BM6176-CGCCAAGGTCCATCCT-1	12	Late erythroid	Late erythroid	0.8451337929760616	Erythroid_CD34- CD71+ GlyA+	-0.03718236061979474	Erythroid_CD34- CD71+ GlyA+	0.0270362811530812	Erythroid-like and erythroid precursor cells	106962.040257361
BM6176-CGCCAAGTCATCTGTT-1	0	Tcm/Naive cytotoxic T cells	Tcm/Naive helper T cells	0.571125091323918	Erythroid_CD34- CD71lo GlyA+	-0.08001736993054367	Naive CD4+ T cells	0.0114143310166437	Naive CD4+ T cells	297537.794505067
BM6176-CGCCAAGTCGTTGCCT-1	16	Mid erythroid	Mid erythroid	0.9880593166035325	Erythroid_CD34- CD71+ GlyA+	0.2931579060177495	Erythroid_CD34- CD71+ GlyA+	0.351559350923743	Erythroid-like and erythroid precursor cells	40607.2048294336
BM6176-CGCGGTAAGCAGCCTC-1	12	Late erythroid	Late erythroid	0.6829266566153708	Erythroid_CD34- CD71+ GlyA+	-0.06711188012508384	Erythroid_CD34- CD71+ GlyA+	0.0270362811530812	Erythroid-like and erythroid precursor cells	106962.040257361
BM6176-CGCGGTAAGCTGAACG-1	16	Mid erythroid	Mid erythroid	0.7471646535274548	Erythroid_CD34- CD71+ GlyA+	0.26485048832058755	Erythroid_CD34- CD71+ GlyA+	0.351559350923743	Erythroid-like and erythroid precursor cells	40607.2048294336
BM6176-CGCGGTAGTATAGGGC-1	0	Tcm/Naive helper T cells	Tcm/Naive helper T cells	0.4250934537968827	Erythroid_CD34- CD71+ GlyA+	-0.0330761804369204	Naive CD4+ T cells	0.0114143310166437	Naive CD4+ T cells	297537.794505067
BM6176-CGCGGTAGTCACTTCC-1	4	Monocytes	DC2	0.7187582806854151	Colony Forming Unit-Monocytes	0.018504490646019466	Myeloid Dendritic Cells	0.225897984711665	Neutrophils	66762.7479856242
BM6176-CGCGGTATCCATGAAC-1	0	Tem/Effector helper T cells	Tcm/Naive helper T cells	0.3103967503835907	Erythroid_CD34- CD71lo GlyA+	-0.027848311977581995	Naive CD4+ T cells	0.0114143310166437	Naive CD4+ T cells	297537.794505067
BM6176-CGCGGTATCGGACAAG-1	0	Monocytes	Tcm/Naive helper T cells	0.0753554251230691	Erythroid_CD34- CD71lo GlyA+	-0.05210388768509166	Naive CD4+ T cells	0.0114143310166437	Naive CD4+ T cells	297537.794505067
BM6176-CGCGTTTAGGCCGAAT-1	12	Late erythroid	Late erythroid	0.7461447075471892	Erythroid_CD34- CD71+ GlyA+	-0.025224347566745516	Erythroid_CD34- CD71+ GlyA+	0.0270362811530812	Erythroid-like and erythroid precursor cells	106962.040257361
BM6176-CGCGTTTGTCGACTAT-1	33	Mid erythroid	Mid erythroid	0.32073983272551165	Erythroid_CD34- CD71+ GlyA+	0.10559654923826023	Erythroid_CD34- CD71+ GlyA+	0.245151255941	Erythroid-like and erythroid precursor cells	71386.7282854028
BM6176-CGCGTTTGTCGGGTCT-1	0	Tcm/Naive helper T cells	Tcm/Naive helper T cells	0.21693080520682784	Erythroid_CD34- CD71+ GlyA+	-0.07193588332919365	Naive CD4+ T cells	0.0114143310166437	Naive CD4+ T cells	297537.794505067
BM6176-CGCGTTTGTGCAACGA-1	34	Pro-B cells	Large pre-B cells	0.9904923326746085	Pro B cells	0.14480633021166145	Pro B cells	0.197625364679355	Pro-B cells	54876.2038712169
BM6176-CGCGTTTGTTCCATGA-1	0	Tcm/Naive helper T cells	Tcm/Naive helper T cells	0.3990107994446501	Erythroid_CD34- CD71lo GlyA+	-0.1570697205809356	Naive CD4+ T cells	0.0114143310166437	Naive CD4+ T cells	297537.794505067
BM6176-CGCGTTTTCTACTTAC-1	12	Mid erythroid	Mid erythroid	0.04580756431536444	Erythroid_CD34- CD71+ GlyA+	0.031411440341668095	Erythroid_CD34- CD71+ GlyA+	0.0270362811530812	Erythroid-like and erythroid precursor cells	106962.040257361
BM6176-CGCTATCAGCGGATCA-1	12	Erythrocytes	Late erythroid	0.8689246586509598	Erythroid_CD34- CD71+ GlyA+	-0.034265244713487235	Erythroid_CD34- CD71+ GlyA+	0.0270362811530812	Erythroid-like and erythroid precursor cells	106962.040257361
BM6176-CGCTATCAGTGTCCAT-1	33	Erythrocytes	Mid erythroid	0.9556475413395275	Erythroid_CD34- CD71+ GlyA+	0.16535710085585079	Erythroid_CD34- CD71+ GlyA+	0.245151255941	Erythroid-like and erythroid precursor cells	71386.7282854028
BM6176-CGCTATCGTGGCCCTA-1	0	Tem/Effector helper T cells	Tcm/Naive helper T cells	0.7086781560252654	Erythroid_CD34- CD71+ GlyA+	-0.0915647389377563	Naive CD4+ T cells	0.0114143310166437	Naive CD4+ T cells	297537.794505067
BM6176-CGCTATCTCAAGAAGT-1	12	Late erythroid	Late erythroid	0.4987117068677732	Erythroid_CD34- CD71+ GlyA+	-0.08724920727795604	Erythroid_CD34- CD71+ GlyA+	0.0270362811530812	Erythroid-like and erythroid precursor cells	106962.040257361
BM6176-CGCTATCTCTGCCAGG-1	0	Tcm/Naive helper T cells	Tcm/Naive helper T cells	0.2347131087043275	Erythroid_CD34- CD71lo GlyA+	-0.07382057507924059	Naive CD4+ T cells	0.0114143310166437	Naive CD4+ T cells	297537.794505067
BM6176-CGCTGGAAGTGTTGAA-1	0	Tcm/Naive helper T cells	Tcm/Naive helper T cells	0.08648423811912269	Erythroid_CD34- CD71lo GlyA+	-0.033287244987450795	Naive CD4+ T cells	0.0114143310166437	Naive CD4+ T cells	297537.794505067
BM6176-CGCTGGAGTGGACGAT-1	12	Late erythroid	Late erythroid	0.8877415374321493	Erythroid_CD34- CD71lo GlyA+	-0.0609158157180443	Erythroid_CD34- CD71+ GlyA+	0.0270362811530812	Erythroid-like and erythroid precursor cells	106962.040257361
BM6176-CGCTGGAGTTACCAGT-1	12	Late erythroid	Late erythroid	0.8739332796809104	Erythroid_CD34- CD71+ GlyA+	-0.011314951116393463	Erythroid_CD34- CD71+ GlyA+	0.0270362811530812	Erythroid-like and erythroid precursor cells	106962.040257361
BM6176-CGCTGGATCACTTACT-1	22	HSC/MPP	HSC/MPP	0.384030320490269	Plasmacytoid Dendritic Cells	-0.09803395158838556	Hematopoietic stem cells_CD133+ CD34dim	-0.0332966709357064	Progenitor cells	38737.9011205286
BM6176-CGCTGGATCCCAACGG-1	16	Mid erythroid	Mid erythroid	0.7546583145169844	Erythroid_CD34- CD71+ GlyA+	0.26157562263930756	Erythroid_CD34- CD71+ GlyA+	0.351559350923743	Erythroid-like and erythroid precursor cells	40607.2048294336
BM6176-CGCTGGATCGTGGGAA-1	0	Tcm/Naive helper T cells	Tcm/Naive helper T cells	0.9197919944148558	Erythroid_CD34- CD71lo GlyA+	-0.13691851649229814	Naive CD4+ T cells	0.0114143310166437	Naive CD4+ T cells	297537.794505067
BM6176-CGCTGGATCGTTTGCC-1	12	Erythrocytes	Late erythroid	0.4715556607538904	Erythroid_CD34- CD71+ GlyA+	-0.10033633031313727	Erythroid_CD34- CD71+ GlyA+	0.0270362811530812	Erythroid-like and erythroid precursor cells	106962.040257361
BM6176-CGCTTCAAGGCATGGT-1	2	Monocytes	Monocytes	0.901645388524797	Plasmacytoid Dendritic Cells	0.004866249405536195	Monocytes	0.393380154053973	Classical Monocytes	170307.079483124
BM6176-CGCTTCAAGTCAAGCG-1	12	Late erythroid	Late erythroid	0.9628063359611634	Erythroid_CD34- CD71lo GlyA+	0.007633546839177723	Erythroid_CD34- CD71+ GlyA+	0.0270362811530812	Erythroid-like and erythroid precursor cells	106962.040257361
BM6176-CGCTTCACACGGCCAT-1	0	Tem/Effector helper T cells	Tcm/Naive helper T cells	0.5346416407073004	Erythroid_CD34- CD71+ GlyA+	-0.11632258046089405	Naive CD4+ T cells	0.0114143310166437	Naive CD4+ T cells	297537.794505067
BM6176-CGCTTCAGTATCACCA-1	5	Monocytes	Tcm/Naive helper T cells	0.1871356099433312	NK T cells	-0.012939405245454021	CD8+ Effector Memory	0.165647588645569	CD8+ NKT-like cells	194257.570114352
BM6176-CGCTTCAGTCATCGGC-1	33	Mid erythroid	Mid erythroid	0.38112317525089096	Erythroid_CD34- CD71+ GlyA+	0.13997473752020007	Erythroid_CD34- CD71+ GlyA+	0.245151255941	Erythroid-like and erythroid precursor cells	71386.7282854028
BM6176-CGCTTCATCCGCAAGC-1	4	Monocytes	Monocytes	0.9625943057718328	Colony Forming Unit-Monocytes	-0.056402609514836666	Myeloid Dendritic Cells	0.225897984711665	Neutrophils	66762.7479856242
BM6176-CGCTTCATCTTGTCAT-1	0	Monocytes	Tcm/Naive helper T cells	0.7115067900670702	Erythroid_CD34- CD71+ GlyA+	-0.11247633584206039	Naive CD4+ T cells	0.0114143310166437	Naive CD4+ T cells	297537.794505067
BM6176-CGGACACAGAATTCCC-1	12	Late erythroid	Late erythroid	0.2349936765367944	Erythroid_CD34- CD71lo GlyA+	-0.17107637834836303	Erythroid_CD34- CD71+ GlyA+	0.0270362811530812	Erythroid-like and erythroid precursor cells	106962.040257361
BM6176-CGGACACCAATGGAAT-1	0	Tcm/Naive helper T cells	Tcm/Naive helper T cells	0.932694200893095	Erythroid_CD34- CD71+ GlyA+	-0.09181056908275576	Naive CD4+ T cells	0.0114143310166437	Naive CD4+ T cells	297537.794505067
BM6176-CGGACACGTAACGCGA-1	33	Mid erythroid	Mid erythroid	0.027198626979866716	Erythroid_CD34- CD71+ GlyA+	0.1253527294286506	Erythroid_CD34- CD71+ GlyA+	0.245151255941	Erythroid-like and erythroid precursor cells	71386.7282854028
BM6176-CGGACACGTAGCTCCG-1	12	Late erythroid	Late erythroid	0.43995970573051807	Erythroid_CD34- CD71+ GlyA+	-0.1335563709918628	Erythroid_CD34- CD71+ GlyA+	0.0270362811530812	Erythroid-like and erythroid precursor cells	106962.040257361
BM6176-CGGACACTCACGCATA-1	22	HSC/MPP	HSC/MPP	0.14416272806660366	Erythroid_CD34- CD71lo GlyA+	-0.07837146905265469	Hematopoietic stem cells_CD133+ CD34dim	-0.0332966709357064	Progenitor cells	38737.9011205286
BM6176-CGGACACTCTGCGTAA-1	22	HSC/MPP	HSC/MPP	0.470584972545506	Hematopoietic stem cells_CD38- CD34+	-0.030672767771792883	Hematopoietic stem cells_CD133+ CD34dim	-0.0332966709357064	Progenitor cells	38737.9011205286
BM6176-CGGACGTAGCTTTGGT-1	0	Tcm/Naive cytotoxic T cells	Tcm/Naive helper T cells	0.6158783490585019	Erythroid_CD34- CD71- GlyA+	-0.10560832860135737	Naive CD4+ T cells	0.0114143310166437	Naive CD4+ T cells	297537.794505067
BM6176-CGGACGTCATCACGAT-1	24	Neutrophil-myeloid progenitor	Neutrophil-myeloid progenitor	0.864998897007423	Erythroid_CD34- CD71lo GlyA+	-0.11043086294199614	Megakaryocyte/erythroid progenitors	0.0689497490214919	Neutrophils	19349.893181505
BM6176-CGGACGTTCCGAACGC-1	12	Monocytes	Late erythroid	0.055847368025215546	Erythroid_CD34- CD71+ GlyA+	-0.15057863034527053	Erythroid_CD34- CD71+ GlyA+	0.0270362811530812	Erythroid-like and erythroid precursor cells	106962.040257361
BM6176-CGGACGTTCTACGAGT-1	0	Tcm/Naive helper T cells	Tcm/Naive helper T cells	0.950876643833877	Erythroid_CD34- CD71lo GlyA+	-0.093997868999593	Naive CD4+ T cells	0.0114143310166437	Naive CD4+ T cells	297537.794505067
BM6176-CGGACTGAGCGAGAAA-1	33	Erythrocytes	Mid erythroid	0.9431930781657643	Erythroid_CD34- CD71+ GlyA+	0.2305993991342037	Erythroid_CD34- CD71+ GlyA+	0.245151255941	Erythroid-like and erythroid precursor cells	71386.7282854028
BM6176-CGGACTGCAATAAGCA-1	12	Late erythroid	Late erythroid	0.2756274398687547	Erythroid_CD34- CD71lo GlyA+	-0.06301016836967777	Erythroid_CD34- CD71+ GlyA+	0.0270362811530812	Erythroid-like and erythroid precursor cells	106962.040257361
BM6176-CGGACTGGTCCCGACA-1	12	Late erythroid	Late erythroid	0.6127457851016274	Erythroid_CD34- CD71+ GlyA+	-0.051022357264559386	Erythroid_CD34- CD71+ GlyA+	0.0270362811530812	Erythroid-like and erythroid precursor cells	106962.040257361
BM6176-CGGACTGGTTCACGGC-1	0	Monocytes	Tcm/Naive helper T cells	0.7899576486973302	Erythroid_CD34- CD71- GlyA+	-0.12726403101849404	Naive CD4+ T cells	0.0114143310166437	Naive CD4+ T cells	297537.794505067
BM6176-CGGACTGGTTCCAACA-1	5	MAIT cells	Tcm/Naive helper T cells	0.9425631106976738	CD8+ Effector Memory	-0.056644832413341284	CD8+ Effector Memory	0.165647588645569	CD8+ NKT-like cells	194257.570114352
BM6176-CGGAGCTCACCAGCAC-1	0	Tcm/Naive helper T cells	Tcm/Naive helper T cells	0.12978746747456263	Erythroid_CD34- CD71+ GlyA+	-0.101163388906345	Naive CD4+ T cells	0.0114143310166437	Naive CD4+ T cells	297537.794505067
BM6176-CGGAGCTTCATCTGTT-1	0	Tem/Effector helper T cells	Tcm/Naive helper T cells	0.10930182642978198	Erythroid_CD34- CD71+ GlyA+	-0.01854539383726128	Naive CD4+ T cells	0.0114143310166437	Naive CD4+ T cells	297537.794505067
BM6176-CGGAGCTTCTGGCGAC-1	0	Tcm/Naive helper T cells	Tcm/Naive helper T cells	0.5889665627358517	Erythroid_CD34- CD71lo GlyA+	-0.060931774120178465	Naive CD4+ T cells	0.0114143310166437	Naive CD4+ T cells	297537.794505067
BM6176-CGGAGTCCATTCGACA-1	12	Late erythroid	Late erythroid	0.69917399252963	Erythroid_CD34- CD71+ GlyA+	-0.0030920431456455924	Erythroid_CD34- CD71+ GlyA+	0.0270362811530812	Erythroid-like and erythroid precursor cells	106962.040257361
BM6176-CGGAGTCTCCCAAGAT-1	2	Monocytes	Monocytes	0.8565738935106579	Colony Forming Unit-Monocytes	0.03015778100868976	Monocytes	0.393380154053973	Classical Monocytes	170307.079483124
BM6176-CGGCTAGAGTGTGAAT-1	41	Plasma cells	Plasma cells	0.9983548474889831	Erythroid_CD34- CD71+ GlyA+	-0.046952254885272764	Erythroid_CD34- CD71+ GlyA+	-0.092784472834309	Plasma B cells	26251.6336963135
BM6176-CGGCTAGCACAGACTT-1	12	Late erythroid	Late erythroid	0.9545599292668597	Erythroid_CD34- CD71+ GlyA+	-0.04005503017463474	Erythroid_CD34- CD71+ GlyA+	0.0270362811530812	Erythroid-like and erythroid precursor cells	106962.040257361
BM6176-CGGCTAGCAGCCACCA-1	0	Monocytes	Tcm/Naive helper T cells	0.6461525524171917	Erythroid_CD34- CD71lo GlyA+	-0.09008158205772634	Naive CD4+ T cells	0.0114143310166437	Naive CD4+ T cells	297537.794505067
BM6176-CGGCTAGGTGCCTGTG-1	12	Late erythroid	Late erythroid	0.23270756163471085	Erythroid_CD34- CD71+ GlyA+	-0.07630290102119752	Erythroid_CD34- CD71+ GlyA+	0.0270362811530812	Erythroid-like and erythroid precursor cells	106962.040257361
BM6176-CGGCTAGTCATCATTC-1	2	Monocytes	Monocytes	0.9229075692564064	Colony Forming Unit-Monocytes	0.08417580222188653	Monocytes	0.393380154053973	Classical Monocytes	170307.079483124
BM6176-CGGGTCAAGAACTGTA-1	12	Late erythroid	Late erythroid	0.16317184708481464	Erythroid_CD34- CD71+ GlyA+	-0.10856783195800901	Erythroid_CD34- CD71+ GlyA+	0.0270362811530812	Erythroid-like and erythroid precursor cells	106962.040257361
BM6176-CGGGTCAAGGGAAACA-1	0	Monocytes	Tcm/Naive helper T cells	0.18934901063883663	NK T cells	-0.08655250240132889	Naive CD4+ T cells	0.0114143310166437	Naive CD4+ T cells	297537.794505067
BM6176-CGGGTCAGTAGTGAAT-1	0	Tem/Effector helper T cells	Tcm/Naive helper T cells	0.5370459855175113	Erythroid_CD34- CD71lo GlyA+	-0.04060676169576598	Naive CD4+ T cells	0.0114143310166437	Naive CD4+ T cells	297537.794505067
BM6176-CGGGTCAGTGCACGAA-1	33	Mid erythroid	Mid erythroid	0.3831210399256646	Erythroid_CD34- CD71+ GlyA+	0.1327779172173752	Erythroid_CD34- CD71+ GlyA+	0.245151255941	Erythroid-like and erythroid precursor cells	71386.7282854028
BM6176-CGGGTCATCAAAGACA-1	33	Erythrocytes	Mid erythroid	0.8411130010627216	Erythroid_CD34- CD71+ GlyA+	0.10146012756985967	Erythroid_CD34- CD71+ GlyA+	0.245151255941	Erythroid-like and erythroid precursor cells	71386.7282854028
BM6176-CGGTTAAAGCCACGTC-1	0	Mid erythroid	Mid erythroid	0.4097290937299679	Erythroid_CD34- CD71+ GlyA+	0.07899232590042016	Naive CD4+ T cells	0.0114143310166437	Naive CD4+ T cells	297537.794505067
BM6176-CGGTTAACACTTAACG-1	33	Erythrocytes	Mid erythroid	0.7362885361154223	Erythroid_CD34- CD71+ GlyA+	0.26923729869650515	Erythroid_CD34- CD71+ GlyA+	0.245151255941	Erythroid-like and erythroid precursor cells	71386.7282854028
BM6176-CGGTTAACATTGGCGC-1	12	Monocytes	Late erythroid	0.3850379637973926	Erythroid_CD34- CD71+ GlyA+	-0.09716401283733365	Erythroid_CD34- CD71+ GlyA+	0.0270362811530812	Erythroid-like and erythroid precursor cells	106962.040257361
BM6176-CGGTTAAGTAAAGGAG-1	2	Monocytes	Monocytes	0.7414589071016866	Colony Forming Unit-Monocytes	0.022595828468989065	Monocytes	0.393380154053973	Classical Monocytes	170307.079483124
BM6176-CGGTTAAGTACCCAAT-1	33	Erythrocytes	Mid erythroid	0.2847214317177693	Erythroid_CD34- CD71+ GlyA+	0.24796745421338506	Erythroid_CD34- CD71+ GlyA+	0.245151255941	Erythroid-like and erythroid precursor cells	71386.7282854028
BM6176-CGGTTAATCTCTTATG-1	0	Tcm/Naive helper T cells	Tcm/Naive helper T cells	0.5195056238667116	Erythroid_CD34- CD71lo GlyA+	-0.13542949955958516	Naive CD4+ T cells	0.0114143310166437	Naive CD4+ T cells	297537.794505067
BM6176-CGTAGCGAGAGGTTAT-1	2	Monocytes	Monocytes	0.9754358578518234	Colony Forming Unit-Monocytes	0.011982485529606325	Monocytes	0.393380154053973	Classical Monocytes	170307.079483124
BM6176-CGTAGCGAGCTAGTTC-1	0	Monocytes	Tcm/Naive helper T cells	0.09691130038131957	Erythroid_CD34- CD71lo GlyA+	-0.11786581911223756	Naive CD4+ T cells	0.0114143310166437	Naive CD4+ T cells	297537.794505067
BM6176-CGTAGCGAGGAGCGAG-1	33	Erythrocytes	Mid erythroid	0.9951255603117596	Erythroid_CD34- CD71+ GlyA+	0.19559268039490607	Erythroid_CD34- CD71+ GlyA+	0.245151255941	Erythroid-like and erythroid precursor cells	71386.7282854028
BM6176-CGTAGGCAGCAGGCTA-1	12	Late erythroid	Late erythroid	0.8655109455565491	Erythroid_CD34- CD71+ GlyA+	-0.013333153612422589	Erythroid_CD34- CD71+ GlyA+	0.0270362811530812	Erythroid-like and erythroid precursor cells	106962.040257361
BM6176-CGTAGGCAGCTTTGGT-1	0	Tcm/Naive helper T cells	Tcm/Naive helper T cells	0.4875674028048914	Erythroid_CD34- CD71+ GlyA+	-0.12156120281192417	Naive CD4+ T cells	0.0114143310166437	Naive CD4+ T cells	297537.794505067
BM6176-CGTAGGCAGGCATGTG-1	33	Mid erythroid	Mid erythroid	0.19114573705302274	Erythroid_CD34- CD71+ GlyA+	0.08821133214834377	Erythroid_CD34- CD71+ GlyA+	0.245151255941	Erythroid-like and erythroid precursor cells	71386.7282854028
BM6176-CGTAGGCAGTGAACGC-1	22	HSC/MPP	HSC/MPP	0.9340203935251322	Erythroid_CD34- CD71lo GlyA+	-0.12608753795354638	Hematopoietic stem cells_CD133+ CD34dim	-0.0332966709357064	Progenitor cells	38737.9011205286
BM6176-CGTAGGCCACTCAGGC-1	12	Late erythroid	Late erythroid	0.49210288742384717	Erythroid_CD34- CD71+ GlyA+	-0.03884309207020431	Erythroid_CD34- CD71+ GlyA+	0.0270362811530812	Erythroid-like and erythroid precursor cells	106962.040257361
BM6176-CGTCACTAGTACGTAA-1	0	Monocytes	Tcm/Naive helper T cells	0.9458684713853814	Erythroid_CD34- CD71lo GlyA+	-0.07878671954553433	Naive CD4+ T cells	0.0114143310166437	Naive CD4+ T cells	297537.794505067
BM6176-CGTCACTGTACATCCA-1	12	Late erythroid	Late erythroid	0.9298332706654878	Erythroid_CD34- CD71+ GlyA+	-0.04849856457944423	Erythroid_CD34- CD71+ GlyA+	0.0270362811530812	Erythroid-like and erythroid precursor cells	106962.040257361
BM6176-CGTCACTGTAGAAAGG-1	0	Tcm/Naive helper T cells	Tcm/Naive helper T cells	0.13559409889377413	Erythroid_CD34- CD71lo GlyA+	-0.08050843281750594	Naive CD4+ T cells	0.0114143310166437	Naive CD4+ T cells	297537.794505067
BM6176-CGTCACTGTTCCGTCT-1	18	Non-classical monocytes	Monocytes	0.9923287453806987	Colony Forming Unit-Monocytes	0.023353006342001686	Mature NK cells_CD56- CD16+ CD3-	0.356791748934977	Non-classical monocytes	56475.1764804803
BM6176-CGTCAGGAGAGTAATC-1	0	Monocytes	Tcm/Naive helper T cells	0.5734410223005304	Erythroid_CD34- CD71- GlyA+	-0.10935819050667005	Naive CD4+ T cells	0.0114143310166437	Naive CD4+ T cells	297537.794505067
BM6176-CGTCAGGAGATGCCAG-1	0	Tcm/Naive helper T cells	Tcm/Naive helper T cells	0.34557873602948763	Erythroid_CD34- CD71lo GlyA+	-0.04859884517983829	Naive CD4+ T cells	0.0114143310166437	Naive CD4+ T cells	297537.794505067
BM6176-CGTCAGGAGCAATATG-1	12	Late erythroid	Late erythroid	0.4455073792458055	Erythroid_CD34- CD71lo GlyA+	-0.03857074329003937	Erythroid_CD34- CD71+ GlyA+	0.0270362811530812	Erythroid-like and erythroid precursor cells	106962.040257361
BM6176-CGTCAGGAGCTGCCCA-1	0	Tcm/Naive helper T cells	Tcm/Naive helper T cells	0.4103886774262281	Erythroid_CD34- CD71lo GlyA+	-0.10287355496830326	Naive CD4+ T cells	0.0114143310166437	Naive CD4+ T cells	297537.794505067
BM6176-CGTCAGGAGTGAAGTT-1	0	Tcm/Naive helper T cells	Tcm/Naive helper T cells	0.36975431968793376	Erythroid_CD34- CD71lo GlyA+	-0.1234237598809794	Naive CD4+ T cells	0.0114143310166437	Naive CD4+ T cells	297537.794505067
BM6176-CGTCAGGGTAACGACG-1	0	Tcm/Naive helper T cells	Tcm/Naive helper T cells	0.2767082961228276	Erythroid_CD34- CD71+ GlyA+	-0.15070648106173334	Naive CD4+ T cells	0.0114143310166437	Naive CD4+ T cells	297537.794505067
BM6176-CGTCAGGGTCGCGGTT-1	12	Late erythroid	Late erythroid	0.6008891775025602	Erythroid_CD34- CD71+ GlyA+	-0.04295500908791161	Erythroid_CD34- CD71+ GlyA+	0.0270362811530812	Erythroid-like and erythroid precursor cells	106962.040257361
BM6176-CGTCAGGGTTCCAACA-1	12	Late erythroid	Late erythroid	0.7566565363981651	Erythroid_CD34- CD71+ GlyA+	-0.017315691939005395	Erythroid_CD34- CD71+ GlyA+	0.0270362811530812	Erythroid-like and erythroid precursor cells	106962.040257361
BM6176-CGTCAGGGTTTACTCT-1	33	Mid erythroid	Mid erythroid	0.9360313812955753	Erythroid_CD34- CD71+ GlyA+	0.12172768684306301	Erythroid_CD34- CD71+ GlyA+	0.245151255941	Erythroid-like and erythroid precursor cells	71386.7282854028
BM6176-CGTCAGGTCATAAAGG-1	41	Plasma cells	Plasma cells	0.9981433121853991	Erythroid_CD34- CD71+ GlyA+	-0.09369630960527497	Erythroid_CD34- CD71+ GlyA+	-0.092784472834309	Plasma B cells	26251.6336963135
BM6176-CGTCCATAGCCGATTT-1	12	Monocytes	Late erythroid	0.8211626743741902	Erythroid_CD34- CD71+ GlyA+	-0.04614754390897424	Erythroid_CD34- CD71+ GlyA+	0.0270362811530812	Erythroid-like and erythroid precursor cells	106962.040257361
BM6176-CGTCCATCAAGCCCAC-1	2	Classical monocytes	Monocytes	0.9166409885092857	Colony Forming Unit-Monocytes	-0.00942157285740621	Monocytes	0.393380154053973	Classical Monocytes	170307.079483124
BM6176-CGTCCATCATTAACCG-1	4	Monocytes	Monocytes	0.7725510656934951	Erythroid_CD34- CD71+ GlyA+	0.038825729140857475	Myeloid Dendritic Cells	0.225897984711665	Neutrophils	66762.7479856242
BM6176-CGTCCATTCGCATGAT-1	2	Monocytes	Monocytes	0.917689153632023	Colony Forming Unit-Monocytes	-0.012452494114870212	Monocytes	0.393380154053973	Classical Monocytes	170307.079483124
BM6176-CGTCCATTCGCCCTTA-1	0	Tcm/Naive helper T cells	Tcm/Naive helper T cells	0.6371231314020767	NK T cells	0.005930734434756923	Naive CD4+ T cells	0.0114143310166437	Naive CD4+ T cells	297537.794505067
BM6176-CGTCTACAGCCAGAAC-1	12	Late erythroid	Late erythroid	0.6090123082586303	Erythroid_CD34- CD71+ GlyA+	-0.10887832655513363	Erythroid_CD34- CD71+ GlyA+	0.0270362811530812	Erythroid-like and erythroid precursor cells	106962.040257361
BM6176-CGTCTACAGTTGAGAT-1	22	HSC/MPP	HSC/MPP	0.5201912808072694	Plasmacytoid Dendritic Cells	-0.03556353038221411	Hematopoietic stem cells_CD133+ CD34dim	-0.0332966709357064	Progenitor cells	38737.9011205286
BM6176-CGTCTACGTCAACTGT-1	12	Monocytes	Late erythroid	0.830432487540367	Erythroid_CD34- CD71+ GlyA+	-0.0032449227976987217	Erythroid_CD34- CD71+ GlyA+	0.0270362811530812	Erythroid-like and erythroid precursor cells	106962.040257361
BM6176-CGTCTACTCCCTTGTG-1	12	Late erythroid	Late erythroid	0.6168656735139906	Erythroid_CD34- CD71+ GlyA+	0.009095414716607244	Erythroid_CD34- CD71+ GlyA+	0.0270362811530812	Erythroid-like and erythroid precursor cells	106962.040257361
BM6176-CGTGAGCAGTGGGCTA-1	2	Classical monocytes	Monocytes	0.9515210494416211	Colony Forming Unit-Monocytes	-0.038021288859958605	Monocytes	0.393380154053973	Classical Monocytes	170307.079483124
BM6176-CGTGAGCCAAGTCATC-1	12	Late erythroid	Late erythroid	0.5201826753056377	Erythroid_CD34- CD71+ GlyA+	-0.035724115842020725	Erythroid_CD34- CD71+ GlyA+	0.0270362811530812	Erythroid-like and erythroid precursor cells	106962.040257361
BM6176-CGTGAGCGTTGAGTTC-1	12	Monocytes	Late erythroid	0.38046934760331014	Erythroid_CD34- CD71+ GlyA+	-0.10146138154236438	Erythroid_CD34- CD71+ GlyA+	0.0270362811530812	Erythroid-like and erythroid precursor cells	106962.040257361
BM6176-CGTGAGCTCTAACTCT-1	0	Tcm/Naive helper T cells	Tcm/Naive helper T cells	0.2828596692484536	Erythroid_CD34- CD71+ GlyA+	-0.10148550857351334	Naive CD4+ T cells	0.0114143310166437	Naive CD4+ T cells	297537.794505067
BM6176-CGTGTAAAGCGTGAGT-1	0	Tcm/Naive helper T cells	Tcm/Naive helper T cells	0.5079048230072202	Erythroid_CD34- CD71+ GlyA+	-0.13541212301388628	Naive CD4+ T cells	0.0114143310166437	Naive CD4+ T cells	297537.794505067
BM6176-CGTGTAATCCTCCTAG-1	16	Mid erythroid	Mid erythroid	0.29791831330837704	Erythroid_CD34- CD71+ GlyA+	0.2921688230231798	Erythroid_CD34- CD71+ GlyA+	0.351559350923743	Erythroid-like and erythroid precursor cells	40607.2048294336
BM6176-CGTGTAATCCTTGACC-1	40	Regulatory T cells	Tem/Effector helper T cells	0.6724285601206504	NK T cells	-0.015572593891918401	CD8+ Effector Memory	0.353253934397266	Naive CD8+ T cells	16930.1969248224
BM6176-CGTGTAATCTCCAACC-1	12	Late erythroid	Late erythroid	0.9177037411535872	Erythroid_CD34- CD71+ GlyA+	-0.061060154275703216	Erythroid_CD34- CD71+ GlyA+	0.0270362811530812	Erythroid-like and erythroid precursor cells	106962.040257361
BM6176-CGTGTCTGTTCCATGA-1	12	Late erythroid	Late erythroid	0.24866763634436453	Erythroid_CD34- CD71lo GlyA+	-0.09239728089120768	Erythroid_CD34- CD71+ GlyA+	0.0270362811530812	Erythroid-like and erythroid precursor cells	106962.040257361
BM6176-CGTGTCTGTTCCCGAG-1	0	Tcm/Naive cytotoxic T cells	Tcm/Naive helper T cells	0.7981050058495442	Erythroid_CD34- CD71lo GlyA+	-0.06972286823688884	Naive CD4+ T cells	0.0114143310166437	Naive CD4+ T cells	297537.794505067
BM6176-CGTGTCTTCCTGCCAT-1	33	Mid erythroid	Mid erythroid	0.07674914791265419	Erythroid_CD34- CD71+ GlyA+	0.17580733511094204	Erythroid_CD34- CD71+ GlyA+	0.245151255941	Erythroid-like and erythroid precursor cells	71386.7282854028
BM6176-CGTTAGACACCAACCG-1	37	Pro-B cells	Pro-B cells	0.99748525139126	Erythroid_CD34- CD71lo GlyA+	-0.018583632081088108	Early B cells	0.0190659306139076	Pro-B cells	53689.0007240236
BM6176-CGTTAGACATACGCCG-1	0	Tcm/Naive helper T cells	Tcm/Naive helper T cells	0.7560019080795942	Erythroid_CD34- CD71+ GlyA+	-0.07351133086056749	Naive CD4+ T cells	0.0114143310166437	Naive CD4+ T cells	297537.794505067
BM6176-CGTTAGAGTCGCATAT-1	41	Plasma cells	Plasma cells	0.9994127053970101	Erythroid_CD34- CD71- GlyA+	-0.010654903231122502	Erythroid_CD34- CD71+ GlyA+	-0.092784472834309	Plasma B cells	26251.6336963135
BM6176-CGTTAGAGTGCGAAAC-1	0	Tcm/Naive helper T cells	Tcm/Naive helper T cells	0.8388077028914374	Erythroid_CD34- CD71+ GlyA+	-0.07815534591122386	Naive CD4+ T cells	0.0114143310166437	Naive CD4+ T cells	297537.794505067
BM6176-CGTTAGAGTGCGATAG-1	12	Monocytes	Late erythroid	0.15557692190594474	Erythroid_CD34- CD71+ GlyA+	-0.1011765172182084	Erythroid_CD34- CD71+ GlyA+	0.0270362811530812	Erythroid-like and erythroid precursor cells	106962.040257361
BM6176-CGTTAGAGTTGTGGCC-1	12	Late erythroid	Late erythroid	0.6558968735742327	Erythroid_CD34- CD71+ GlyA+	-0.07084693495758221	Erythroid_CD34- CD71+ GlyA+	0.0270362811530812	Erythroid-like and erythroid precursor cells	106962.040257361
BM6176-CGTTAGATCACTCTTA-1	12	Erythrocytes	Late erythroid	0.8004393837775639	Erythroid_CD34- CD71+ GlyA+	0.015042865692008748	Erythroid_CD34- CD71+ GlyA+	0.0270362811530812	Erythroid-like and erythroid precursor cells	106962.040257361
BM6176-CGTTCTGAGGCTAGAC-1	0	Tcm/Naive helper T cells	Tcm/Naive helper T cells	0.8640055323027804	Erythroid_CD34- CD71lo GlyA+	-0.07660641764109614	Naive CD4+ T cells	0.0114143310166437	Naive CD4+ T cells	297537.794505067
BM6176-CGTTCTGAGTCCTCCT-1	12	Late erythroid	Late erythroid	0.9640974001926128	Erythroid_CD34- CD71+ GlyA+	0.029600735466069786	Erythroid_CD34- CD71+ GlyA+	0.0270362811530812	Erythroid-like and erythroid precursor cells	106962.040257361
BM6176-CGTTCTGCACACGCTG-1	12	Late erythroid	Late erythroid	0.3082269758942899	Erythroid_CD34- CD71+ GlyA+	-0.08683175702561452	Erythroid_CD34- CD71+ GlyA+	0.0270362811530812	Erythroid-like and erythroid precursor cells	106962.040257361
BM6176-CGTTCTGGTACCAGTT-1	12	Erythrocytes	Late erythroid	0.3811432553515337	Erythroid_CD34- CD71+ GlyA+	-0.09242787533455243	Erythroid_CD34- CD71+ GlyA+	0.0270362811530812	Erythroid-like and erythroid precursor cells	106962.040257361
BM6176-CGTTCTGGTATCACCA-1	2	Monocytes	Monocytes	0.9516789771867069	Colony Forming Unit-Monocytes	0.0805193970928156	Monocytes	0.393380154053973	Classical Monocytes	170307.079483124
BM6176-CGTTCTGGTCGACTGC-1	0	Tcm/Naive helper T cells	Tcm/Naive helper T cells	0.7000427494288057	Erythroid_CD34- CD71lo GlyA+	-0.11258146333294622	Naive CD4+ T cells	0.0114143310166437	Naive CD4+ T cells	297537.794505067
BM6176-CGTTCTGGTCTTTCAT-1	0	Tcm/Naive helper T cells	Tcm/Naive helper T cells	0.726567501640766	Erythroid_CD34- CD71lo GlyA+	-0.09378293070874281	Naive CD4+ T cells	0.0114143310166437	Naive CD4+ T cells	297537.794505067
BM6176-CGTTCTGGTGGGTATG-1	8	Naive B cells	Naive B cells	0.1405046113814445	Plasmacytoid Dendritic Cells	-0.0676729716927697	Naive B cells	0.0422915184758191	Naive B cells	104439.644280119
BM6176-CGTTCTGTCCGTAGGC-1	2	Monocytes	Monocytes	0.9939298637967087	Colony Forming Unit-Monocytes	0.045714915357842605	Monocytes	0.393380154053973	Classical Monocytes	170307.079483124
BM6176-CGTTCTGTCCTTGGTC-1	12	Late erythroid	Late erythroid	0.7320513395580295	Erythroid_CD34- CD71lo GlyA+	-0.1282898486622634	Erythroid_CD34- CD71+ GlyA+	0.0270362811530812	Erythroid-like and erythroid precursor cells	106962.040257361
BM6176-CGTTCTGTCGCGGATC-1	12	Late erythroid	Late erythroid	0.7665158173507223	Erythroid_CD34- CD71+ GlyA+	-0.07681996609788788	Erythroid_CD34- CD71+ GlyA+	0.0270362811530812	Erythroid-like and erythroid precursor cells	106962.040257361
BM6176-CGTTCTGTCGTGGTCG-1	2	Monocytes	Monocytes	0.4863602845503878	Colony Forming Unit-Monocytes	-0.016953210021241855	Monocytes	0.393380154053973	Classical Monocytes	170307.079483124
BM6176-CGTTCTGTCTGTCTAT-1	41	Plasma cells	Plasma cells	0.9939760805682674	Erythroid_CD34- CD71+ GlyA+	-0.07346560633502097	Erythroid_CD34- CD71+ GlyA+	-0.092784472834309	Plasma B cells	26251.6336963135
BM6176-CGTTGGGAGAATAGGG-1	12	Late erythroid	Late erythroid	0.6889579437074613	Erythroid_CD34- CD71+ GlyA+	-0.08839219719285518	Erythroid_CD34- CD71+ GlyA+	0.0270362811530812	Erythroid-like and erythroid precursor cells	106962.040257361
BM6176-CGTTGGGAGTTCGCGC-1	24	HSC/MPP	HSC/MPP	0.03171129071959401	Hematopoietic stem cells_CD38- CD34+	0.021865974825815183	Megakaryocyte/erythroid progenitors	0.0689497490214919	Neutrophils	19349.893181505
BM6176-CGTTGGGAGTTGTAGA-1	16	Mid erythroid	Mid erythroid	0.975803819782244	Erythroid_CD34- CD71+ GlyA+	0.3527289526227785	Erythroid_CD34- CD71+ GlyA+	0.351559350923743	Erythroid-like and erythroid precursor cells	40607.2048294336
BM6176-CGTTGGGCACGTCAGC-1	12	Late erythroid	Late erythroid	0.7075843204606348	Erythroid_CD34- CD71+ GlyA+	-0.10003119727848885	Erythroid_CD34- CD71+ GlyA+	0.0270362811530812	Erythroid-like and erythroid precursor cells	106962.040257361
BM6176-CGTTGGGCATTGGGCC-1	12	Late erythroid	Late erythroid	0.9182400500195027	Erythroid_CD34- CD71lo GlyA+	-0.06033527377208112	Erythroid_CD34- CD71+ GlyA+	0.0270362811530812	Erythroid-like and erythroid precursor cells	106962.040257361
BM6176-CGTTGGGGTCTGCCAG-1	12	Late erythroid	Late erythroid	0.9818640689492657	Erythroid_CD34- CD71lo GlyA+	-0.06406285161300608	Erythroid_CD34- CD71+ GlyA+	0.0270362811530812	Erythroid-like and erythroid precursor cells	106962.040257361
BM6176-CGTTGGGGTGACCAAG-1	12	Late erythroid	Late erythroid	0.3126093517490564	Erythroid_CD34- CD71+ GlyA+	-0.1495474315134293	Erythroid_CD34- CD71+ GlyA+	0.0270362811530812	Erythroid-like and erythroid precursor cells	106962.040257361
BM6176-CGTTGGGTCCAAGCCG-1	33	Mid erythroid	Mid erythroid	0.2169824500709614	Erythroid_CD34- CD71+ GlyA+	0.026218641483558014	Erythroid_CD34- CD71+ GlyA+	0.245151255941	Erythroid-like and erythroid precursor cells	71386.7282854028
BM6176-CGTTGGGTCGTTTGCC-1	33	Mid erythroid	Mid erythroid	0.9758983018670726	Erythroid_CD34- CD71+ GlyA+	0.2105081713970267	Erythroid_CD34- CD71+ GlyA+	0.245151255941	Erythroid-like and erythroid precursor cells	71386.7282854028
BM6176-CTAACTTAGCTAGGCA-1	12	Monocytes	Late erythroid	0.3683196625551906	Erythroid_CD34- CD71+ GlyA+	-0.07613513923451598	Erythroid_CD34- CD71+ GlyA+	0.0270362811530812	Erythroid-like and erythroid precursor cells	106962.040257361
BM6176-CTAACTTCAATCAGAA-1	33	Erythrocytes	Mid erythroid	0.15472319887557973	Erythroid_CD34- CD71+ GlyA+	0.018519964228857932	Erythroid_CD34- CD71+ GlyA+	0.245151255941	Erythroid-like and erythroid precursor cells	71386.7282854028
BM6176-CTAACTTCACCGAATT-1	0	Monocytes	Tcm/Naive helper T cells	0.08372590444418804	Erythroid_CD34- CD71- GlyA+	0.004970018154776381	Naive CD4+ T cells	0.0114143310166437	Naive CD4+ T cells	297537.794505067
BM6176-CTAACTTCAGACGCCT-1	0	Tcm/Naive cytotoxic T cells	Tcm/Naive helper T cells	0.5752129723350627	Erythroid_CD34- CD71+ GlyA+	-0.07755577694131466	Naive CD4+ T cells	0.0114143310166437	Naive CD4+ T cells	297537.794505067
BM6176-CTAACTTCATACTACG-1	12	Late erythroid	Late erythroid	0.9788492348733442	Erythroid_CD34- CD71+ GlyA+	-0.030131154340894854	Erythroid_CD34- CD71+ GlyA+	0.0270362811530812	Erythroid-like and erythroid precursor cells	106962.040257361
BM6176-CTAACTTCATTGAGCT-1	0	Tcm/Naive helper T cells	Tcm/Naive helper T cells	0.7121441280095648	Erythroid_CD34- CD71+ GlyA+	-0.14373025969491682	Naive CD4+ T cells	0.0114143310166437	Naive CD4+ T cells	297537.794505067
BM6176-CTAACTTGTACCGGCT-1	2	Monocytes	Monocytes	0.2800645005421498	Erythroid_CD34- CD71lo GlyA+	0.05832783036069748	Monocytes	0.393380154053973	Classical Monocytes	170307.079483124
BM6176-CTAACTTGTCACACGC-1	33	Mid erythroid	Mid erythroid	0.9322150898314674	Erythroid_CD34- CD71+ GlyA+	0.2487680808046593	Erythroid_CD34- CD71+ GlyA+	0.245151255941	Erythroid-like and erythroid precursor cells	71386.7282854028
BM6176-CTAACTTGTCGACTAT-1	33	Erythrocytes	Mid erythroid	0.874818077557477	Erythroid_CD34- CD71+ GlyA+	0.08578407264185595	Erythroid_CD34- CD71+ GlyA+	0.245151255941	Erythroid-like and erythroid precursor cells	71386.7282854028
BM6176-CTAAGACAGCGTGTCC-1	16	Mid erythroid	Mid erythroid	0.6084362441449873	Erythroid_CD34- CD71+ GlyA+	0.23385877521846277	Erythroid_CD34- CD71+ GlyA+	0.351559350923743	Erythroid-like and erythroid precursor cells	40607.2048294336
BM6176-CTAAGACAGTCCCACG-1	4	Monocytes	Monocytes	0.9414934827987834	Colony Forming Unit-Monocytes	0.10182146704729296	Myeloid Dendritic Cells	0.225897984711665	Neutrophils	66762.7479856242
BM6176-CTAAGACCAAGCTGTT-1	22	HSC/MPP	HSC/MPP	0.9792347589557003	Erythroid_CD34- CD71lo GlyA+	-0.1012559246672439	Hematopoietic stem cells_CD133+ CD34dim	-0.0332966709357064	Progenitor cells	38737.9011205286
BM6176-CTAAGACCACGACGAA-1	0	Tem/Effector helper T cells	Tcm/Naive helper T cells	0.8767266672913299	Erythroid_CD34- CD71lo GlyA+	-0.08048164526574948	Naive CD4+ T cells	0.0114143310166437	Naive CD4+ T cells	297537.794505067
BM6176-CTAAGACGTAGCGCAA-1	8	Naive B cells	Naive B cells	0.09081679502351435	Erythroid_CD34- CD71- GlyA+	-0.05398101478171568	Naive B cells	0.0422915184758191	Naive B cells	104439.644280119
BM6176-CTAAGACGTGTTAAGA-1	12	Late erythroid	Late erythroid	0.8017343347591234	Erythroid_CD34- CD71lo GlyA+	-0.05165605024295718	Erythroid_CD34- CD71+ GlyA+	0.0270362811530812	Erythroid-like and erythroid precursor cells	106962.040257361
BM6176-CTAAGACTCAACGGCC-1	12	Late erythroid	Late erythroid	0.4863581073892648	Erythroid_CD34- CD71+ GlyA+	-0.08199059181076951	Erythroid_CD34- CD71+ GlyA+	0.0270362811530812	Erythroid-like and erythroid precursor cells	106962.040257361
BM6176-CTAAGACTCCGGCACA-1	14	Monocytes	DC2	0.8474150069271036	Colony Forming Unit-Monocytes	0.052903543534468175	Myeloid Dendritic Cells	0.344724715206776	Myeloid Dendritic cells	81419.6897678935
BM6176-CTAATGGAGGACATTA-1	33	Mid erythroid	Mid erythroid	0.05417035905667733	Erythroid_CD34- CD71+ GlyA+	0.18942718419407434	Erythroid_CD34- CD71+ GlyA+	0.245151255941	Erythroid-like and erythroid precursor cells	71386.7282854028
BM6176-CTAATGGCAGTTCATG-1	12	Monocytes	Late erythroid	0.22356214438023786	Erythroid_CD34- CD71+ GlyA+	0.0013726602103774094	Erythroid_CD34- CD71+ GlyA+	0.0270362811530812	Erythroid-like and erythroid precursor cells	106962.040257361
BM6176-CTAATGGGTCAGAATA-1	8	Naive B cells	Naive B cells	0.3853333445345297	Erythroid_CD34- CD71lo GlyA+	-0.05997405980965413	Naive B cells	0.0422915184758191	Naive B cells	104439.644280119
BM6176-CTAATGGGTTCACCTC-1	12	Late erythroid	Late erythroid	0.14656014476524487	Erythroid_CD34- CD71+ GlyA+	-0.1655358613618203	Erythroid_CD34- CD71+ GlyA+	0.0270362811530812	Erythroid-like and erythroid precursor cells	106962.040257361
BM6176-CTAATGGTCGTCTGAA-1	16	Erythrocytes	Mid erythroid	0.47449783632385123	Erythroid_CD34- CD71+ GlyA+	0.27137713836774735	Erythroid_CD34- CD71+ GlyA+	0.351559350923743	Erythroid-like and erythroid precursor cells	40607.2048294336
BM6176-CTACACCCACTACAGT-1	12	Late erythroid	Late erythroid	0.36516479314872663	Erythroid_CD34- CD71+ GlyA+	-0.1023546065473182	Erythroid_CD34- CD71+ GlyA+	0.0270362811530812	Erythroid-like and erythroid precursor cells	106962.040257361
BM6176-CTACACCGTAGCTGCC-1	33	Mid erythroid	Mid erythroid	0.8265108497924771	Erythroid_CD34- CD71+ GlyA+	0.2792225824602057	Erythroid_CD34- CD71+ GlyA+	0.245151255941	Erythroid-like and erythroid precursor cells	71386.7282854028
BM6176-CTACACCGTGTTCGAT-1	12	Late erythroid	Late erythroid	0.10665492355908023	Erythroid_CD34- CD71lo GlyA+	-0.10137863930289041	Erythroid_CD34- CD71+ GlyA+	0.0270362811530812	Erythroid-like and erythroid precursor cells	106962.040257361
BM6176-CTACACCGTTCGTGAT-1	24	Neutrophil-myeloid progenitor	Neutrophil-myeloid progenitor	0.1543278821494632	Erythroid_CD34- CD71- GlyA+	0.08104084667693356	Megakaryocyte/erythroid progenitors	0.0689497490214919	Neutrophils	19349.893181505
BM6176-CTACACCTCAGGTTCA-1	0	Monocytes	Tcm/Naive helper T cells	0.11505569219746899	Erythroid_CD34- CD71+ GlyA+	-0.1124084630659199	Naive CD4+ T cells	0.0114143310166437	Naive CD4+ T cells	297537.794505067
BM6176-CTACACCTCCATTCTA-1	33	Erythrocytes	Mid erythroid	0.7573919094054951	Erythroid_CD34- CD71+ GlyA+	0.22669127106060616	Erythroid_CD34- CD71+ GlyA+	0.245151255941	Erythroid-like and erythroid precursor cells	71386.7282854028
BM6176-CTACACCTCCCACTTG-1	12	Late erythroid	Late erythroid	0.8756554632458533	Erythroid_CD34- CD71lo GlyA+	-0.02604310227559562	Erythroid_CD34- CD71+ GlyA+	0.0270362811530812	Erythroid-like and erythroid precursor cells	106962.040257361
BM6176-CTACATTAGTGTACGG-1	22	HSC/MPP	HSC/MPP	0.43680267178691823	Early B cells	-0.06307335455629577	Hematopoietic stem cells_CD133+ CD34dim	-0.0332966709357064	Progenitor cells	38737.9011205286
BM6176-CTACATTCATTACGAC-1	12	Late erythroid	Late erythroid	0.6481734606577394	Erythroid_CD34- CD71lo GlyA+	-0.0996500816466972	Erythroid_CD34- CD71+ GlyA+	0.0270362811530812	Erythroid-like and erythroid precursor cells	106962.040257361
BM6176-CTACATTGTACATGTC-1	12	Late erythroid	Late erythroid	0.7273449894985378	Erythroid_CD34- CD71lo GlyA+	-0.11023705759266082	Erythroid_CD34- CD71+ GlyA+	0.0270362811530812	Erythroid-like and erythroid precursor cells	106962.040257361
BM6176-CTACATTGTGTTAAGA-1	0	Tcm/Naive helper T cells	Tcm/Naive helper T cells	0.5939464720204456	Erythroid_CD34- CD71+ GlyA+	-0.18039012031396306	Naive CD4+ T cells	0.0114143310166437	Naive CD4+ T cells	297537.794505067
BM6176-CTACATTGTTCATGGT-1	12	Late erythroid	Late erythroid	0.9506314445976451	Erythroid_CD34- CD71lo GlyA+	-0.013409202920542282	Erythroid_CD34- CD71+ GlyA+	0.0270362811530812	Erythroid-like and erythroid precursor cells	106962.040257361
BM6176-CTACATTTCCAAGTAC-1	0	Tcm/Naive helper T cells	Tcm/Naive helper T cells	0.6948581298060741	Erythroid_CD34- CD71lo GlyA+	-0.08554561017766815	Naive CD4+ T cells	0.0114143310166437	Naive CD4+ T cells	297537.794505067
BM6176-CTACATTTCCCAGGTG-1	4	Neutrophil-myeloid progenitor	Neutrophil-myeloid progenitor	0.07743072180576833	Erythroid_CD34- CD71lo GlyA+	0.0296551339259602	Myeloid Dendritic Cells	0.225897984711665	Neutrophils	66762.7479856242
BM6176-CTACATTTCTCCAGGG-1	12	Late erythroid	Late erythroid	0.26229488184165967	Erythroid_CD34- CD71lo GlyA+	-0.10750554204524096	Erythroid_CD34- CD71+ GlyA+	0.0270362811530812	Erythroid-like and erythroid precursor cells	106962.040257361
BM6176-CTACCCAAGGTCATCT-1	33	Erythrocytes	Mid erythroid	0.8394484934381432	Erythroid_CD34- CD71+ GlyA+	0.07378223916559368	Erythroid_CD34- CD71+ GlyA+	0.245151255941	Erythroid-like and erythroid precursor cells	71386.7282854028
BM6176-CTACCCACAAGGACTG-1	2	Monocytes	Monocytes	0.3864468076109326	Colony Forming Unit-Monocytes	0.11115957840983065	Monocytes	0.393380154053973	Classical Monocytes	170307.079483124
BM6176-CTACCCACACGACTCG-1	12	Late erythroid	Late erythroid	0.6379873587639364	Erythroid_CD34- CD71lo GlyA+	-0.04921726374811483	Erythroid_CD34- CD71+ GlyA+	0.0270362811530812	Erythroid-like and erythroid precursor cells	106962.040257361
BM6176-CTACCCACATGTCGAT-1	13	Mast cells	Early erythroid	0.99308496648342	Erythroid_CD34- CD71+ GlyA+	0.09695716676602428	Erythroid_CD34+ CD71+ GlyA-	0.16003536008666	Basophils	102043.250129819
BM6176-CTACCCAGTGACTCAT-1	12	Late erythroid	Late erythroid	0.8557286405269698	Erythroid_CD34- CD71lo GlyA+	-0.008405411881301814	Erythroid_CD34- CD71+ GlyA+	0.0270362811530812	Erythroid-like and erythroid precursor cells	106962.040257361
BM6176-CTACCCATCCAACCAA-1	12	Late erythroid	Late erythroid	0.19287090900465395	Erythroid_CD34- CD71+ GlyA+	-0.08518032062043446	Erythroid_CD34- CD71+ GlyA+	0.0270362811530812	Erythroid-like and erythroid precursor cells	106962.040257361
BM6176-CTACCCATCCGCGTTT-1	33	Mid erythroid	Mid erythroid	0.08738165955830988	Erythroid_CD34- CD71+ GlyA+	0.2660581927956739	Erythroid_CD34- CD71+ GlyA+	0.245151255941	Erythroid-like and erythroid precursor cells	71386.7282854028
BM6176-CTACCCATCCTCATTA-1	0	Tcm/Naive helper T cells	Tcm/Naive helper T cells	0.9153717613149633	Erythroid_CD34- CD71lo GlyA+	-0.016344907998409392	Naive CD4+ T cells	0.0114143310166437	Naive CD4+ T cells	297537.794505067
BM6176-CTACGTCAGCGGCTTC-1	33	Mid erythroid	Mid erythroid	0.5484850289093636	Erythroid_CD34- CD71+ GlyA+	0.06278564960784161	Erythroid_CD34- CD71+ GlyA+	0.245151255941	Erythroid-like and erythroid precursor cells	71386.7282854028
BM6176-CTACGTCAGTTGAGAT-1	12	Late erythroid	Late erythroid	0.6102500915998318	Erythroid_CD34- CD71+ GlyA+	0.02841197183786715	Erythroid_CD34- CD71+ GlyA+	0.0270362811530812	Erythroid-like and erythroid precursor cells	106962.040257361
BM6176-CTACGTCCAAGGTTCT-1	16	Early erythroid	Early erythroid	0.2568946463556876	Erythroid_CD34- CD71+ GlyA+	0.13679137072063463	Erythroid_CD34- CD71+ GlyA+	0.351559350923743	Erythroid-like and erythroid precursor cells	40607.2048294336
BM6176-CTACGTCCACATTCGA-1	2	Classical monocytes	Monocytes	0.5816138226911761	Colony Forming Unit-Monocytes	-0.009054847003935771	Monocytes	0.393380154053973	Classical Monocytes	170307.079483124
BM6176-CTACGTCGTACTTCTT-1	0	Tcm/Naive helper T cells	Tcm/Naive helper T cells	0.7978741330143475	Erythroid_CD34- CD71lo GlyA+	-0.08340062448921914	Naive CD4+ T cells	0.0114143310166437	Naive CD4+ T cells	297537.794505067
BM6176-CTACGTCGTCACAAGG-1	16	Mid erythroid	Mid erythroid	0.9958119284259659	Erythroid_CD34- CD71+ GlyA+	0.32553616000586083	Erythroid_CD34- CD71+ GlyA+	0.351559350923743	Erythroid-like and erythroid precursor cells	40607.2048294336
BM6176-CTACGTCGTCCCTTGT-1	33	Mid erythroid	Mid erythroid	0.7908293101629646	Erythroid_CD34- CD71+ GlyA+	0.09110627523786365	Erythroid_CD34- CD71+ GlyA+	0.245151255941	Erythroid-like and erythroid precursor cells	71386.7282854028
BM6176-CTACGTCGTCTTCAAG-1	0	Tcm/Naive helper T cells	Tcm/Naive helper T cells	0.12001918729185525	Erythroid_CD34- CD71lo GlyA+	-0.01744155407131589	Naive CD4+ T cells	0.0114143310166437	Naive CD4+ T cells	297537.794505067
BM6176-CTACGTCTCCGCAAGC-1	0	Monocytes	Tcm/Naive helper T cells	0.18800768910111015	CD4+ Effector Memory	-0.07742305502519765	Naive CD4+ T cells	0.0114143310166437	Naive CD4+ T cells	297537.794505067
BM6176-CTACGTCTCCTGTAGA-1	0	Tcm/Naive helper T cells	Tcm/Naive helper T cells	0.9194784759741625	Erythroid_CD34- CD71lo GlyA+	-0.09919496186773205	Naive CD4+ T cells	0.0114143310166437	Naive CD4+ T cells	297537.794505067
BM6176-CTACGTCTCGGTGTTA-1	12	Late erythroid	Late erythroid	0.738207754915729	Erythroid_CD34- CD71+ GlyA+	-0.07549698802953508	Erythroid_CD34- CD71+ GlyA+	0.0270362811530812	Erythroid-like and erythroid precursor cells	106962.040257361
BM6176-CTACGTCTCGTTTATC-1	0	Tcm/Naive helper T cells	Tcm/Naive helper T cells	0.8958081515862847	Erythroid_CD34- CD71+ GlyA+	-0.05948691149899399	Naive CD4+ T cells	0.0114143310166437	Naive CD4+ T cells	297537.794505067
BM6176-CTACGTCTCTCGCATC-1	0	Tcm/Naive helper T cells	Tcm/Naive helper T cells	0.9414614792155297	Erythroid_CD34- CD71lo GlyA+	-0.12260188750292271	Naive CD4+ T cells	0.0114143310166437	Naive CD4+ T cells	297537.794505067
BM6176-CTAGAGTAGAAACCGC-1	12	Late erythroid	Late erythroid	0.37662919116089044	Erythroid_CD34- CD71lo GlyA+	-0.06996552152173044	Erythroid_CD34- CD71+ GlyA+	0.0270362811530812	Erythroid-like and erythroid precursor cells	106962.040257361
BM6176-CTAGAGTAGCGTTTAC-1	0	Tcm/Naive helper T cells	Tcm/Naive helper T cells	0.6646565003098505	Erythroid_CD34- CD71+ GlyA+	-0.06034060252637862	Naive CD4+ T cells	0.0114143310166437	Naive CD4+ T cells	297537.794505067
BM6176-CTAGAGTCAAACCCAT-1	12	Late erythroid	Late erythroid	0.5355617404791727	Erythroid_CD34- CD71lo GlyA+	-0.023313049883487428	Erythroid_CD34- CD71+ GlyA+	0.0270362811530812	Erythroid-like and erythroid precursor cells	106962.040257361
BM6176-CTAGAGTCACATCTTT-1	0	Tcm/Naive helper T cells	Tcm/Naive helper T cells	0.7610766998267796	Erythroid_CD34- CD71lo GlyA+	-0.09132215236309718	Naive CD4+ T cells	0.0114143310166437	Naive CD4+ T cells	297537.794505067
BM6176-CTAGAGTGTAGCTCCG-1	16	Megakaryocyte-erythroid-mast cell progenitor	Early erythroid	0.13866495691802525	Erythroid_CD34- CD71+ GlyA+	0.23244532706451448	Erythroid_CD34- CD71+ GlyA+	0.351559350923743	Erythroid-like and erythroid precursor cells	40607.2048294336
BM6176-CTAGAGTGTGGAAAGA-1	12	Late erythroid	Late erythroid	0.3235868429485745	Erythroid_CD34- CD71lo GlyA+	-0.1084080453066805	Erythroid_CD34- CD71+ GlyA+	0.0270362811530812	Erythroid-like and erythroid precursor cells	106962.040257361
BM6176-CTAGAGTTCGTCTGAA-1	12	Late erythroid	Late erythroid	0.6255183284582965	Erythroid_CD34- CD71+ GlyA+	-0.08739133879167116	Erythroid_CD34- CD71+ GlyA+	0.0270362811530812	Erythroid-like and erythroid precursor cells	106962.040257361
BM6176-CTAGCCTCATACGCTA-1	4	Monocytes	Neutrophil-myeloid progenitor	0.468981397437313	Erythroid_CD34- CD71+ GlyA+	0.017524818146573255	Myeloid Dendritic Cells	0.225897984711665	Neutrophils	66762.7479856242
BM6176-CTAGCCTCATCCGGGT-1	16	Mid erythroid	Mid erythroid	0.1502432157128528	Erythroid_CD34- CD71+ GlyA+	0.23135723054356394	Erythroid_CD34- CD71+ GlyA+	0.351559350923743	Erythroid-like and erythroid precursor cells	40607.2048294336
BM6176-CTAGCCTGTCATGCAT-1	12	Monocytes	Late erythroid	0.1244314845399167	Erythroid_CD34- CD71+ GlyA+	-0.0816785939718303	Erythroid_CD34- CD71+ GlyA+	0.0270362811530812	Erythroid-like and erythroid precursor cells	106962.040257361
BM6176-CTAGCCTGTCTTTCAT-1	12	Late erythroid	Late erythroid	0.1849865428213311	Erythroid_CD34- CD71lo GlyA+	-0.09463139378358654	Erythroid_CD34- CD71+ GlyA+	0.0270362811530812	Erythroid-like and erythroid precursor cells	106962.040257361
BM6176-CTAGCCTTCAGTGCAT-1	4	Neutrophil-myeloid progenitor	Neutrophil-myeloid progenitor	0.15006288588284436	Basophils	-0.015499525307557823	Myeloid Dendritic Cells	0.225897984711665	Neutrophils	66762.7479856242
BM6176-CTAGCCTTCGCTTAGA-1	12	Monocytes	Late erythroid	0.1906366253711926	Erythroid_CD34- CD71+ GlyA+	0.020402524063267927	Erythroid_CD34- CD71+ GlyA+	0.0270362811530812	Erythroid-like and erythroid precursor cells	106962.040257361
BM6176-CTAGTGACATAGACTC-1	0	Tcm/Naive helper T cells	Tcm/Naive helper T cells	0.1469353147212819	Erythroid_CD34- CD71lo GlyA+	-0.09820547311684535	Naive CD4+ T cells	0.0114143310166437	Naive CD4+ T cells	297537.794505067
BM6176-CTAGTGAGTGGTGTAG-1	16	Erythrocytes	Mid erythroid	0.8976600483020346	Erythroid_CD34- CD71+ GlyA+	0.27965899861346033	Erythroid_CD34- CD71+ GlyA+	0.351559350923743	Erythroid-like and erythroid precursor cells	40607.2048294336
BM6176-CTCACACAGCTGCGAA-1	33	Erythrocytes	Mid erythroid	0.15527591013330388	Erythroid_CD34- CD71+ GlyA+	0.10233932487105091	Erythroid_CD34- CD71+ GlyA+	0.245151255941	Erythroid-like and erythroid precursor cells	71386.7282854028
BM6176-CTCACACCAAGGTTTC-1	0	Tcm/Naive helper T cells	Tcm/Naive helper T cells	0.9401495977627308	Erythroid_CD34- CD71lo GlyA+	-0.11982063789690933	Naive CD4+ T cells	0.0114143310166437	Naive CD4+ T cells	297537.794505067
BM6176-CTCACACCACCTGGTG-1	0	Tem/Effector helper T cells	Tcm/Naive helper T cells	0.7750377329313884	Erythroid_CD34- CD71lo GlyA+	-0.0637720903099041	Naive CD4+ T cells	0.0114143310166437	Naive CD4+ T cells	297537.794505067
BM6176-CTCACACCAGCGATCC-1	2	Monocytes	Monocytes	0.346429128899273	Colony Forming Unit-Monocytes	-0.002855528017557814	Monocytes	0.393380154053973	Classical Monocytes	170307.079483124
BM6176-CTCACACGTCCCGACA-1	0	Tcm/Naive helper T cells	Tcm/Naive helper T cells	0.9406515610988727	Erythroid_CD34- CD71+ GlyA+	-0.10765503712462453	Naive CD4+ T cells	0.0114143310166437	Naive CD4+ T cells	297537.794505067
BM6176-CTCACACTCCGTCATC-1	0	Tcm/Naive helper T cells	Tcm/Naive helper T cells	0.20949389474476354	Erythroid_CD34- CD71+ GlyA+	-0.09415384747978316	Naive CD4+ T cells	0.0114143310166437	Naive CD4+ T cells	297537.794505067
BM6176-CTCACACTCGAATCCA-1	0	Tcm/Naive helper T cells	Tcm/Naive helper T cells	0.8172048918194944	Erythroid_CD34- CD71+ GlyA+	-0.1088043169497168	Naive CD4+ T cells	0.0114143310166437	Naive CD4+ T cells	297537.794505067
BM6176-CTCACACTCTCTGTCG-1	0	Regulatory T cells	Tcm/Naive helper T cells	0.02532319653302931	Erythroid_CD34- CD71- GlyA+	-0.13167226275595656	Naive CD4+ T cells	0.0114143310166437	Naive CD4+ T cells	297537.794505067
BM6176-CTCAGAAAGAGGGATA-1	16	Erythrocytes	Mid erythroid	0.7968166370544288	Erythroid_CD34- CD71+ GlyA+	0.34489834051624146	Erythroid_CD34- CD71+ GlyA+	0.351559350923743	Erythroid-like and erythroid precursor cells	40607.2048294336
BM6176-CTCAGAAAGGGCATGT-1	0	Tcm/Naive helper T cells	Tcm/Naive helper T cells	0.8032464949842426	Erythroid_CD34- CD71+ GlyA+	-0.10584044889706545	Naive CD4+ T cells	0.0114143310166437	Naive CD4+ T cells	297537.794505067
BM6176-CTCAGAAAGGTTACCT-1	12	Erythrocytes	Late erythroid	0.07290621212513396	Erythroid_CD34- CD71+ GlyA+	0.06284733341688009	Erythroid_CD34- CD71+ GlyA+	0.0270362811530812	Erythroid-like and erythroid precursor cells	106962.040257361
BM6176-CTCAGAAAGTAGCCGA-1	0	Tem/Effector helper T cells	Tcm/Naive helper T cells	0.8783787053930454	NK T cells	-0.10968906296316713	Naive CD4+ T cells	0.0114143310166437	Naive CD4+ T cells	297537.794505067
BM6176-CTCAGAAAGTTACCCA-1	12	Late erythroid	Late erythroid	0.6304094053222394	Erythroid_CD34- CD71+ GlyA+	-0.04861220966074375	Erythroid_CD34- CD71+ GlyA+	0.0270362811530812	Erythroid-like and erythroid precursor cells	106962.040257361
BM6176-CTCAGAAAGTTAGGTA-1	0	Monocytes	Tcm/Naive helper T cells	0.7088964820748027	Erythroid_CD34- CD71+ GlyA+	-0.08256370275317271	Naive CD4+ T cells	0.0114143310166437	Naive CD4+ T cells	297537.794505067
BM6176-CTCAGAACAACCGCCA-1	40	CD16+ NK cells	CD16+ NK cells	0.9831801263203789	Mature NK cells_CD56+ CD16+ CD3-	0.00522487760244248	CD8+ Effector Memory	0.353253934397266	Naive CD8+ T cells	16930.1969248224
BM6176-CTCAGAACATTCTCAT-1	18	Non-classical monocytes	Non-classical monocytes	0.9810794023715986	Colony Forming Unit-Monocytes	0.09539292723240016	Mature NK cells_CD56- CD16+ CD3-	0.356791748934977	Non-classical monocytes	56475.1764804803
BM6176-CTCAGAAGTCCGAGTC-1	12	Late erythroid	Late erythroid	0.6939404473944318	Erythroid_CD34- CD71+ GlyA+	0.002832533464636523	Erythroid_CD34- CD71+ GlyA+	0.0270362811530812	Erythroid-like and erythroid precursor cells	106962.040257361
BM6176-CTCAGAATCGCCAGCA-1	33	Mid erythroid	Mid erythroid	0.6418426163619698	Erythroid_CD34- CD71+ GlyA+	0.1503817307213875	Erythroid_CD34- CD71+ GlyA+	0.245151255941	Erythroid-like and erythroid precursor cells	71386.7282854028
BM6176-CTCATTAAGCCACCTG-1	0	Monocytes	Tcm/Naive helper T cells	0.7494779426832465	Erythroid_CD34- CD71lo GlyA+	-0.07612367164945856	Naive CD4+ T cells	0.0114143310166437	Naive CD4+ T cells	297537.794505067
BM6176-CTCATTAAGTGGCACA-1	2	Monocytes	Monocytes	0.7255301648288583	Erythroid_CD34- CD71+ GlyA+	0.04950515973340863	Monocytes	0.393380154053973	Classical Monocytes	170307.079483124
BM6176-CTCATTACACATCTTT-1	16	Erythrocytes	Early erythroid	0.04869192128959123	Erythroid_CD34- CD71+ GlyA+	0.13753414926960772	Erythroid_CD34- CD71+ GlyA+	0.351559350923743	Erythroid-like and erythroid precursor cells	40607.2048294336
BM6176-CTCATTACACCATCCT-1	16	Early erythroid	Early erythroid	0.021798063180046314	Erythroid_CD34- CD71+ GlyA+	0.1683848804138575	Erythroid_CD34- CD71+ GlyA+	0.351559350923743	Erythroid-like and erythroid precursor cells	40607.2048294336
BM6176-CTCATTACAGCTGTAT-1	16	Mid erythroid	Mid erythroid	0.9961734599036595	Erythroid_CD34- CD71+ GlyA+	0.33312685471854375	Erythroid_CD34- CD71+ GlyA+	0.351559350923743	Erythroid-like and erythroid precursor cells	40607.2048294336
BM6176-CTCATTAGTACCGAGA-1	2	Classical monocytes	Monocytes	0.9951948960323521	Colony Forming Unit-Monocytes	-0.005158028417232119	Monocytes	0.393380154053973	Classical Monocytes	170307.079483124
BM6176-CTCATTAGTCTAAACC-1	22	HSC/MPP	HSC/MPP	0.30866902739833957	Hematopoietic stem cells_CD38- CD34+	-0.02775098112937666	Hematopoietic stem cells_CD133+ CD34dim	-0.0332966709357064	Progenitor cells	38737.9011205286
BM6176-CTCATTAGTGACTACT-1	12	Late erythroid	Late erythroid	0.298401308582619	Erythroid_CD34- CD71+ GlyA+	-0.09072079279168466	Erythroid_CD34- CD71+ GlyA+	0.0270362811530812	Erythroid-like and erythroid precursor cells	106962.040257361
BM6176-CTCATTAGTTGGACCC-1	0	Tcm/Naive helper T cells	Tcm/Naive helper T cells	0.19742903931328815	Erythroid_CD34- CD71+ GlyA+	-0.10374245078223619	Naive CD4+ T cells	0.0114143310166437	Naive CD4+ T cells	297537.794505067
BM6176-CTCATTATCCTCAATT-1	18	Non-classical monocytes	Monocytes	0.9995034106394663	Mature NK cells_CD56- CD16+ CD3-	0.10921974223156633	Mature NK cells_CD56- CD16+ CD3-	0.356791748934977	Non-classical monocytes	56475.1764804803
BM6176-CTCATTATCGGAGGTA-1	12	Monocytes	Late erythroid	0.15363409454101495	Erythroid_CD34- CD71+ GlyA+	-0.12024551546637885	Erythroid_CD34- CD71+ GlyA+	0.0270362811530812	Erythroid-like and erythroid precursor cells	106962.040257361
BM6176-CTCCTAGAGAGCTTCT-1	12	Late erythroid	Late erythroid	0.5690814173094527	Erythroid_CD34- CD71+ GlyA+	-0.0034303727274263	Erythroid_CD34- CD71+ GlyA+	0.0270362811530812	Erythroid-like and erythroid precursor cells	106962.040257361
BM6176-CTCCTAGAGCCTTGAT-1	16	Megakaryocyte-erythroid-mast cell progenitor	Early erythroid	0.0021694956476430733	Erythroid_CD34- CD71+ GlyA+	0.04790195235658068	Erythroid_CD34- CD71+ GlyA+	0.351559350923743	Erythroid-like and erythroid precursor cells	40607.2048294336
BM6176-CTCCTAGCATCATCCC-1	33	Mid erythroid	Mid erythroid	0.674068381844717	Erythroid_CD34- CD71+ GlyA+	0.32675328479632737	Erythroid_CD34- CD71+ GlyA+	0.245151255941	Erythroid-like and erythroid precursor cells	71386.7282854028
BM6176-CTCCTAGCATGCCTTC-1	22	HSC/MPP	HSC/MPP	0.9633189853977219	Hematopoietic stem cells_CD38- CD34+	-0.03950333148526725	Hematopoietic stem cells_CD133+ CD34dim	-0.0332966709357064	Progenitor cells	38737.9011205286
BM6176-CTCCTAGGTAAGAGGA-1	12	Late erythroid	Late erythroid	0.29530928720233157	Erythroid_CD34- CD71+ GlyA+	-0.11548955900847968	Erythroid_CD34- CD71+ GlyA+	0.0270362811530812	Erythroid-like and erythroid precursor cells	106962.040257361
BM6176-CTCCTAGGTTAAGTAG-1	0	Tcm/Naive helper T cells	Tcm/Naive helper T cells	0.9639805721284541	Erythroid_CD34- CD71+ GlyA+	-0.05795425625131844	Naive CD4+ T cells	0.0114143310166437	Naive CD4+ T cells	297537.794505067
BM6176-CTCCTAGGTTAGGGTG-1	2	Monocytes	Monocytes	0.6867385189296714	Colony Forming Unit-Monocytes	0.030041976576393098	Monocytes	0.393380154053973	Classical Monocytes	170307.079483124
BM6176-CTCCTAGTCCCATTAT-1	22	HSC/MPP	HSC/MPP	0.8653519302710613	Hematopoietic stem cells_CD38- CD34+	0.05913574322030961	Hematopoietic stem cells_CD133+ CD34dim	-0.0332966709357064	Progenitor cells	38737.9011205286
BM6176-CTCCTAGTCCTGCCAT-1	12	Late erythroid	Late erythroid	0.04365609561550198	Erythroid_CD34- CD71+ GlyA+	-0.0043014762949356005	Erythroid_CD34- CD71+ GlyA+	0.0270362811530812	Erythroid-like and erythroid precursor cells	106962.040257361
BM6176-CTCCTAGTCGGAGGTA-1	12	Late erythroid	Late erythroid	0.2779867942756578	Erythroid_CD34- CD71+ GlyA+	-0.005294668216742956	Erythroid_CD34- CD71+ GlyA+	0.0270362811530812	Erythroid-like and erythroid precursor cells	106962.040257361
BM6176-CTCGAAAAGAGTAATC-1	0	Monocytes	Tcm/Naive helper T cells	0.09388083012191535	Erythroid_CD34- CD71lo GlyA+	-0.11198028960471502	Naive CD4+ T cells	0.0114143310166437	Naive CD4+ T cells	297537.794505067
BM6176-CTCGAAAAGCTCAACT-1	12	Late erythroid	Late erythroid	0.6892510934155511	Erythroid_CD34- CD71+ GlyA+	-0.06753439044553478	Erythroid_CD34- CD71+ GlyA+	0.0270362811530812	Erythroid-like and erythroid precursor cells	106962.040257361
BM6176-CTCGAAAAGGTGACCA-1	12	Late erythroid	Late erythroid	0.23717661864763998	Erythroid_CD34- CD71+ GlyA+	-0.047305867468488964	Erythroid_CD34- CD71+ GlyA+	0.0270362811530812	Erythroid-like and erythroid precursor cells	106962.040257361
BM6176-CTCGAAAGTCGACTAT-1	2	Monocytes	Monocytes	0.936052398963136	Colony Forming Unit-Monocytes	0.04282652146420041	Monocytes	0.393380154053973	Classical Monocytes	170307.079483124
BM6176-CTCGAAAGTGAGTGAC-1	2	Monocytes	Monocytes	0.27099923320089403	Colony Forming Unit-Monocytes	0.09356577693710891	Monocytes	0.393380154053973	Classical Monocytes	170307.079483124
BM6176-CTCGAGGAGCTACCGC-1	33	Erythrocytes	Mid erythroid	0.6826725462196496	Erythroid_CD34- CD71+ GlyA+	0.25713061502783885	Erythroid_CD34- CD71+ GlyA+	0.245151255941	Erythroid-like and erythroid precursor cells	71386.7282854028
BM6176-CTCGAGGCAGTAACGG-1	24	Monocytes	Neutrophil-myeloid progenitor	0.11773775009361864	Erythroid_CD34- CD71lo GlyA+	-0.007740402274259447	Megakaryocyte/erythroid progenitors	0.0689497490214919	Neutrophils	19349.893181505
BM6176-CTCGAGGCATACTCTT-1	0	Tcm/Naive helper T cells	Tcm/Naive helper T cells	0.8094323294410674	Erythroid_CD34- CD71+ GlyA+	-0.04583086097033928	Naive CD4+ T cells	0.0114143310166437	Naive CD4+ T cells	297537.794505067
BM6176-CTCGAGGGTCGCATCG-1	33	Monocytes	Mid erythroid	0.028965127892618885	Erythroid_CD34- CD71lo GlyA+	0.018306885477301953	Erythroid_CD34- CD71+ GlyA+	0.245151255941	Erythroid-like and erythroid precursor cells	71386.7282854028
BM6176-CTCGAGGTCACAACGT-1	33	Mid erythroid	Mid erythroid	0.36750528250758296	Erythroid_CD34- CD71+ GlyA+	0.15852338861371476	Erythroid_CD34- CD71+ GlyA+	0.245151255941	Erythroid-like and erythroid precursor cells	71386.7282854028
BM6176-CTCGAGGTCACAGGCC-1	0	Tcm/Naive helper T cells	Tcm/Naive helper T cells	0.7182040348119867	Erythroid_CD34- CD71+ GlyA+	-0.10615986272496201	Naive CD4+ T cells	0.0114143310166437	Naive CD4+ T cells	297537.794505067
BM6176-CTCGAGGTCCTGCTTG-1	12	Late erythroid	Late erythroid	0.9074492093992919	Erythroid_CD34- CD71+ GlyA+	-0.08449050800503755	Erythroid_CD34- CD71+ GlyA+	0.0270362811530812	Erythroid-like and erythroid precursor cells	106962.040257361
BM6176-CTCGGAGCACGTCTCT-1	2	Classical monocytes	Monocytes	0.9341682433983962	Colony Forming Unit-Monocytes	0.05283640803483784	Monocytes	0.393380154053973	Classical Monocytes	170307.079483124
BM6176-CTCGGAGCAGGACCCT-1	33	Erythrocytes	Mid erythroid	0.03239471370987302	Erythroid_CD34- CD71+ GlyA+	0.08493764728324928	Erythroid_CD34- CD71+ GlyA+	0.245151255941	Erythroid-like and erythroid precursor cells	71386.7282854028
BM6176-CTCGGAGGTGGGTCAA-1	12	Late erythroid	Late erythroid	0.17158542065404034	Erythroid_CD34- CD71+ GlyA+	-0.04595139648408897	Erythroid_CD34- CD71+ GlyA+	0.0270362811530812	Erythroid-like and erythroid precursor cells	106962.040257361
BM6176-CTCGGAGGTTTGTTGG-1	24	Neutrophil-myeloid progenitor	Neutrophil-myeloid progenitor	0.7604209309074708	Erythroid_CD34- CD71- GlyA+	-0.08352182002499808	Megakaryocyte/erythroid progenitors	0.0689497490214919	Neutrophils	19349.893181505
BM6176-CTCGGAGTCGGAAATA-1	2	Classical monocytes	Monocytes	0.984183983783236	Colony Forming Unit-Monocytes	-0.027031038109458994	Monocytes	0.393380154053973	Classical Monocytes	170307.079483124
BM6176-CTCGGAGTCGGCCGAT-1	12	Erythrocytes	Late erythroid	0.013535831423890508	Erythroid_CD34- CD71+ GlyA+	0.04379289156029543	Erythroid_CD34- CD71+ GlyA+	0.0270362811530812	Erythroid-like and erythroid precursor cells	106962.040257361
BM6176-CTCGGGAAGGCCCTCA-1	0	Tcm/Naive helper T cells	Tcm/Naive helper T cells	0.6868066097068785	Erythroid_CD34- CD71+ GlyA+	0.01564393693219113	Naive CD4+ T cells	0.0114143310166437	Naive CD4+ T cells	297537.794505067
BM6176-CTCGGGAAGGGCTTCC-1	6	HSC/MPP	HSC/MPP	0.7614029209912361	Erythroid_CD34- CD71+ GlyA+	0.07091172379154576	Megakaryocyte/erythroid progenitors	0.223037047377994	Progenitor cells	51236.8965879656
BM6176-CTCGGGACAGGGCATA-1	2	Monocytes	Monocytes	0.9100058588281871	Colony Forming Unit-Monocytes	0.1484712920530948	Monocytes	0.393380154053973	Classical Monocytes	170307.079483124
BM6176-CTCGGGAGTACCCAAT-1	12	Late erythroid	Late erythroid	0.8934511593074305	Erythroid_CD34- CD71+ GlyA+	-0.018086429289083217	Erythroid_CD34- CD71+ GlyA+	0.0270362811530812	Erythroid-like and erythroid precursor cells	106962.040257361
BM6176-CTCGGGAGTAGCACGA-1	36	Monocytes	HSC/MPP	0.10632313655267588	Pro B cells	-0.052512444114177145	Plasmacytoid Dendritic Cells	0.173221329929071	Plasmacytoid Dendritic cells	37528.3641068974
BM6176-CTCGGGAGTCCGCTGA-1	33	Erythrocytes	Mid erythroid	0.46372851244526075	Erythroid_CD34- CD71+ GlyA+	0.10319777616418768	Erythroid_CD34- CD71+ GlyA+	0.245151255941	Erythroid-like and erythroid precursor cells	71386.7282854028
BM6176-CTCGGGAGTCGCATAT-1	40	Monocytes	Tem/Effector helper T cells	0.33565988662723084	Erythroid_CD34- CD71+ GlyA+	-0.03818988291462655	CD8+ Effector Memory	0.353253934397266	Naive CD8+ T cells	16930.1969248224
BM6176-CTCGGGATCGCAGGCT-1	2	Classical monocytes	Monocytes	0.7610544988649407	Monocytes	-0.012460711772900857	Monocytes	0.393380154053973	Classical Monocytes	170307.079483124
BM6176-CTCGTACAGATTACCC-1	4	Neutrophil-myeloid progenitor	Neutrophil-myeloid progenitor	0.9433090459106592	Plasmacytoid Dendritic Cells	-0.08012452870809757	Myeloid Dendritic Cells	0.225897984711665	Neutrophils	66762.7479856242
BM6176-CTCGTACAGGAGTACC-1	0	Monocytes	Tcm/Naive helper T cells	0.4154352254732482	Erythroid_CD34- CD71+ GlyA+	-0.0453828949147419	Naive CD4+ T cells	0.0114143310166437	Naive CD4+ T cells	297537.794505067
BM6176-CTCGTACAGGCAATTA-1	36	pDC	pDC	0.9971310723733956	Plasmacytoid Dendritic Cells	-0.0046976504023774806	Plasmacytoid Dendritic Cells	0.173221329929071	Plasmacytoid Dendritic cells	37528.3641068974
BM6176-CTCGTACAGTCATCCA-1	12	Late erythroid	Late erythroid	0.3845660977631729	Erythroid_CD34- CD71+ GlyA+	-0.06613865631928628	Erythroid_CD34- CD71+ GlyA+	0.0270362811530812	Erythroid-like and erythroid precursor cells	106962.040257361
BM6176-CTCGTACCAAAGTCAA-1	12	Late erythroid	Late erythroid	0.5971871508638993	Erythroid_CD34- CD71lo GlyA+	-0.10869286251667867	Erythroid_CD34- CD71+ GlyA+	0.0270362811530812	Erythroid-like and erythroid precursor cells	106962.040257361
BM6176-CTCGTACCAAGGTGTG-1	16	Erythrocytes	Mid erythroid	0.8959139395436154	Erythroid_CD34- CD71+ GlyA+	0.3294068072501758	Erythroid_CD34- CD71+ GlyA+	0.351559350923743	Erythroid-like and erythroid precursor cells	40607.2048294336
BM6176-CTCGTACCACTCAGGC-1	0	Tcm/Naive helper T cells	Tcm/Naive helper T cells	0.1407032297599297	Erythroid_CD34- CD71lo GlyA+	-0.07215771902304509	Naive CD4+ T cells	0.0114143310166437	Naive CD4+ T cells	297537.794505067
BM6176-CTCGTACCAGACAAAT-1	12	Late erythroid	Late erythroid	0.4560779091848476	Erythroid_CD34- CD71+ GlyA+	-0.07612920047567151	Erythroid_CD34- CD71+ GlyA+	0.0270362811530812	Erythroid-like and erythroid precursor cells	106962.040257361
BM6176-CTCGTACCAGGCTGAA-1	12	Late erythroid	Late erythroid	0.3369333500725761	Erythroid_CD34- CD71lo GlyA+	0.05060165810823123	Erythroid_CD34- CD71+ GlyA+	0.0270362811530812	Erythroid-like and erythroid precursor cells	106962.040257361
BM6176-CTCGTACGTACCGTAT-1	0	Tcm/Naive helper T cells	Tcm/Naive helper T cells	0.9720827130422651	Erythroid_CD34- CD71lo GlyA+	-0.08940268477089255	Naive CD4+ T cells	0.0114143310166437	Naive CD4+ T cells	297537.794505067
BM6176-CTCGTACGTCGTGGCT-1	12	Erythrocytes	Late erythroid	0.70704453362689	Erythroid_CD34- CD71+ GlyA+	0.0012996527661736112	Erythroid_CD34- CD71+ GlyA+	0.0270362811530812	Erythroid-like and erythroid precursor cells	106962.040257361
BM6176-CTCGTACGTGTAAGTA-1	12	Late erythroid	Late erythroid	0.3149698720717737	Erythroid_CD34- CD71+ GlyA+	-0.006250329147322593	Erythroid_CD34- CD71+ GlyA+	0.0270362811530812	Erythroid-like and erythroid precursor cells	106962.040257361
BM6176-CTCGTACTCAACACAC-1	12	Late erythroid	Late erythroid	0.19713000096237102	Erythroid_CD34- CD71lo GlyA+	-0.09408692963985507	Erythroid_CD34- CD71+ GlyA+	0.0270362811530812	Erythroid-like and erythroid precursor cells	106962.040257361
BM6176-CTCGTACTCCAGTATG-1	16	Erythrocytes	Mid erythroid	0.13798350850994062	Erythroid_CD34- CD71+ GlyA+	0.2818604676682941	Erythroid_CD34- CD71+ GlyA+	0.351559350923743	Erythroid-like and erythroid precursor cells	40607.2048294336
BM6176-CTCGTCAAGAGCTGCA-1	4	Monocytes	DC2	0.9890251497980486	Erythroid_CD34- CD71lo GlyA+	0.09768601818111516	Myeloid Dendritic Cells	0.225897984711665	Neutrophils	66762.7479856242
BM6176-CTCGTCAAGATGGGTC-1	16	Mid erythroid	Mid erythroid	0.9780122248843717	Erythroid_CD34- CD71+ GlyA+	0.2993135596570784	Erythroid_CD34- CD71+ GlyA+	0.351559350923743	Erythroid-like and erythroid precursor cells	40607.2048294336
BM6176-CTCGTCAAGCAGACTG-1	2	Monocytes	Monocytes	0.9739308657954192	Colony Forming Unit-Monocytes	0.09947499030346454	Monocytes	0.393380154053973	Classical Monocytes	170307.079483124
BM6176-CTCGTCAAGGATGGTC-1	12	Monocytes	Late erythroid	0.028451522266089074	Erythroid_CD34- CD71lo GlyA+	-0.08930416554930969	Erythroid_CD34- CD71+ GlyA+	0.0270362811530812	Erythroid-like and erythroid precursor cells	106962.040257361
BM6176-CTCGTCACACATTAGC-1	0	Tcm/Naive helper T cells	Tcm/Naive helper T cells	0.408725309149008	Erythroid_CD34- CD71+ GlyA+	-0.09250837393380751	Naive CD4+ T cells	0.0114143310166437	Naive CD4+ T cells	297537.794505067
BM6176-CTCGTCACAGCTCGAC-1	0	Tcm/Naive helper T cells	Tcm/Naive helper T cells	0.6576278585263118	Erythroid_CD34- CD71+ GlyA+	-0.09602215157096915	Naive CD4+ T cells	0.0114143310166437	Naive CD4+ T cells	297537.794505067
BM6176-CTCGTCACATCACGTA-1	0	Monocytes	Tcm/Naive helper T cells	0.06143161906557896	Erythroid_CD34- CD71lo GlyA+	-0.029491619045115894	Naive CD4+ T cells	0.0114143310166437	Naive CD4+ T cells	297537.794505067
BM6176-CTCGTCACATCTGGTA-1	12	Late erythroid	Late erythroid	0.42640005074914866	Erythroid_CD34- CD71lo GlyA+	0.003039023692580757	Erythroid_CD34- CD71+ GlyA+	0.0270362811530812	Erythroid-like and erythroid precursor cells	106962.040257361
BM6176-CTCGTCAGTTGTGGCC-1	22	Megakaryocyte precursor	Early erythroid	0.7107129691335031	Erythroid_CD34- CD71+ GlyA+	0.06165821903225421	Hematopoietic stem cells_CD133+ CD34dim	-0.0332966709357064	Progenitor cells	38737.9011205286
BM6176-CTCGTCATCCACGTGG-1	12	Late erythroid	Late erythroid	0.2964821274500079	Erythroid_CD34- CD71+ GlyA+	-0.012038185949911236	Erythroid_CD34- CD71+ GlyA+	0.0270362811530812	Erythroid-like and erythroid precursor cells	106962.040257361
BM6176-CTCGTCATCCAGGGCT-1	36	pDC	pDC	0.9988250189448244	Plasmacytoid Dendritic Cells	0.03484904948455865	Plasmacytoid Dendritic Cells	0.173221329929071	Plasmacytoid Dendritic cells	37528.3641068974
BM6176-CTCGTCATCCGCGTTT-1	22	HSC/MPP	HSC/MPP	0.9953820076484384	Erythroid_CD34- CD71+ GlyA+	-0.05698313627023466	Hematopoietic stem cells_CD133+ CD34dim	-0.0332966709357064	Progenitor cells	38737.9011205286
BM6176-CTCGTCATCTCCGGTT-1	2	Classical monocytes	Monocytes	0.9146209850206986	Colony Forming Unit-Monocytes	-0.019769703860617226	Monocytes	0.393380154053973	Classical Monocytes	170307.079483124
BM6176-CTCTAATAGGACATTA-1	4	Monocytes	Neutrophil-myeloid progenitor	0.19553799509359282	Erythroid_CD34- CD71lo GlyA+	-0.08158429316570812	Myeloid Dendritic Cells	0.225897984711665	Neutrophils	66762.7479856242
BM6176-CTCTAATAGTGCGTGA-1	34	Large pre-B cells	Large pre-B cells	0.8838485561150042	Pro B cells	-0.005477407119333932	Pro B cells	0.197625364679355	Pro-B cells	54876.2038712169
BM6176-CTCTAATCAAACTGTC-1	16	Monocytes	Mid erythroid	0.23403053484615222	Erythroid_CD34- CD71+ GlyA+	0.058809950864411875	Erythroid_CD34- CD71+ GlyA+	0.351559350923743	Erythroid-like and erythroid precursor cells	40607.2048294336
BM6176-CTCTAATCAAGGACTG-1	0	Tcm/Naive helper T cells	Tcm/Naive helper T cells	0.9366528955444379	Erythroid_CD34- CD71+ GlyA+	-0.05422714354641633	Naive CD4+ T cells	0.0114143310166437	Naive CD4+ T cells	297537.794505067
BM6176-CTCTAATCAGTCACTA-1	4	Monocytes	DC2	0.91904097790571	Colony Forming Unit-Monocytes	0.18665647214638548	Myeloid Dendritic Cells	0.225897984711665	Neutrophils	66762.7479856242
BM6176-CTCTAATGTCATGCCG-1	12	Late erythroid	Late erythroid	0.530952722424757	Erythroid_CD34- CD71lo GlyA+	-0.00813673196418931	Erythroid_CD34- CD71+ GlyA+	0.0270362811530812	Erythroid-like and erythroid precursor cells	106962.040257361
BM6176-CTCTAATGTCCAGTGC-1	14	DC2	DC2	0.9879318968454698	Basophils	0.04573500425173183	Myeloid Dendritic Cells	0.344724715206776	Myeloid Dendritic cells	81419.6897678935
BM6176-CTCTAATGTTCAGCGC-1	0	Tcm/Naive helper T cells	Tcm/Naive helper T cells	0.9083684783524992	Erythroid_CD34- CD71+ GlyA+	-0.07571643533216088	Naive CD4+ T cells	0.0114143310166437	Naive CD4+ T cells	297537.794505067
BM6176-CTCTAATTCGTACGGC-1	2	Classical monocytes	Monocytes	0.9217471064382717	Colony Forming Unit-Monocytes	0.04193446271721151	Monocytes	0.393380154053973	Classical Monocytes	170307.079483124
BM6176-CTCTAATTCTTATCTG-1	12	Late erythroid	Late erythroid	0.09692449531503733	Erythroid_CD34- CD71+ GlyA+	-0.09997437473784054	Erythroid_CD34- CD71+ GlyA+	0.0270362811530812	Erythroid-like and erythroid precursor cells	106962.040257361
BM6176-CTCTACGAGCCCAATT-1	24	Neutrophil-myeloid progenitor	HSC/MPP	0.2282372041883644	Erythroid_CD34- CD71+ GlyA+	0.05534873662611106	Megakaryocyte/erythroid progenitors	0.0689497490214919	Neutrophils	19349.893181505
BM6176-CTCTACGAGGACTGGT-1	12	Late erythroid	Late erythroid	0.2657217843190304	Erythroid_CD34- CD71lo GlyA+	-0.10148919271270018	Erythroid_CD34- CD71+ GlyA+	0.0270362811530812	Erythroid-like and erythroid precursor cells	106962.040257361
BM6176-CTCTACGCAACGATCT-1	12	Monocytes	Late erythroid	0.32237620652872906	Erythroid_CD34- CD71+ GlyA+	-0.08454387308951072	Erythroid_CD34- CD71+ GlyA+	0.0270362811530812	Erythroid-like and erythroid precursor cells	106962.040257361
BM6176-CTCTACGCAGCGTAAG-1	12	Late erythroid	Late erythroid	0.7238624717091625	Erythroid_CD34- CD71+ GlyA+	-0.1543343027113342	Erythroid_CD34- CD71+ GlyA+	0.0270362811530812	Erythroid-like and erythroid precursor cells	106962.040257361
BM6176-CTCTACGCATCACGTA-1	34	ETP	HSC/MPP	0.5196079476151775	Erythroid_CD34- CD71+ GlyA+	-0.004514560819703023	Pro B cells	0.197625364679355	Pro-B cells	54876.2038712169
BM6176-CTCTACGGTCAGGACA-1	24	HSC/MPP	HSC/MPP	0.4749569816218669	Hematopoietic stem cells_CD133+ CD34dim	0.07180365335758265	Megakaryocyte/erythroid progenitors	0.0689497490214919	Neutrophils	19349.893181505
BM6176-CTCTACGGTGTGTGCC-1	16	Megakaryocyte-erythroid-mast cell progenitor	Early erythroid	0.5065077971658906	Erythroid_CD34+ CD71+ GlyA-	0.18697240973315188	Erythroid_CD34- CD71+ GlyA+	0.351559350923743	Erythroid-like and erythroid precursor cells	40607.2048294336
BM6176-CTCTACGGTTGGACCC-1	33	Erythrocytes	Mid erythroid	0.45126369426004204	Erythroid_CD34- CD71+ GlyA+	0.1742885619983784	Erythroid_CD34- CD71+ GlyA+	0.245151255941	Erythroid-like and erythroid precursor cells	71386.7282854028
BM6176-CTCTACGTCAACACTG-1	0	Tcm/Naive helper T cells	Tcm/Naive helper T cells	0.09673767165402818	NK T cells	-0.06011605535798522	Naive CD4+ T cells	0.0114143310166437	Naive CD4+ T cells	297537.794505067
BM6176-CTCTACGTCTTCGGTC-1	12	Erythrocytes	Late erythroid	0.2508197584921752	Erythroid_CD34- CD71+ GlyA+	-0.13521244239264107	Erythroid_CD34- CD71+ GlyA+	0.0270362811530812	Erythroid-like and erythroid precursor cells	106962.040257361
BM6176-CTCTGGTAGTCTCGGC-1	12	Late erythroid	Naive B cells	0.6819410138594372	Erythroid_CD34- CD71+ GlyA+	-0.09284753034155924	Erythroid_CD34- CD71+ GlyA+	0.0270362811530812	Erythroid-like and erythroid precursor cells	106962.040257361
BM6176-CTCTGGTGTTTACTCT-1	12	Late erythroid	Late erythroid	0.07003991071818368	Erythroid_CD34- CD71+ GlyA+	-0.06822969073956564	Erythroid_CD34- CD71+ GlyA+	0.0270362811530812	Erythroid-like and erythroid precursor cells	106962.040257361
BM6176-CTCTGGTTCCAGAGGA-1	0	Tcm/Naive helper T cells	Tcm/Naive helper T cells	0.4580942420382357	Erythroid_CD34- CD71lo GlyA+	-0.11109390817567384	Naive CD4+ T cells	0.0114143310166437	Naive CD4+ T cells	297537.794505067
BM6176-CTGAAACAGCATCATC-1	33	Mid erythroid	Mid erythroid	0.0946333692562249	Erythroid_CD34- CD71+ GlyA+	0.13518300390707616	Erythroid_CD34- CD71+ GlyA+	0.245151255941	Erythroid-like and erythroid precursor cells	71386.7282854028
BM6176-CTGAAACCACCCTATC-1	0	Tcm/Naive helper T cells	Tcm/Naive helper T cells	0.15483625369636736	Erythroid_CD34- CD71+ GlyA+	-0.05348291290729401	Naive CD4+ T cells	0.0114143310166437	Naive CD4+ T cells	297537.794505067
BM6176-CTGAAACCATCTACGA-1	0	Tcm/Naive helper T cells	Tcm/Naive helper T cells	0.5590770560013661	Erythroid_CD34- CD71+ GlyA+	-0.09476115598642808	Naive CD4+ T cells	0.0114143310166437	Naive CD4+ T cells	297537.794505067
BM6176-CTGAAACGTTCTGGTA-1	0	Tcm/Naive helper T cells	Tcm/Naive helper T cells	0.6577679675834331	Erythroid_CD34- CD71+ GlyA+	-0.09600426179071374	Naive CD4+ T cells	0.0114143310166437	Naive CD4+ T cells	297537.794505067
BM6176-CTGAAACTCCAAACTG-1	12	Late erythroid	Late erythroid	0.6472474661210851	Erythroid_CD34- CD71+ GlyA+	-0.03586033460459093	Erythroid_CD34- CD71+ GlyA+	0.0270362811530812	Erythroid-like and erythroid precursor cells	106962.040257361
BM6176-CTGAAACTCCTTGCCA-1	33	Monocytes	Mid erythroid	0.2081621524038614	Erythroid_CD34- CD71+ GlyA+	0.1474910199153613	Erythroid_CD34- CD71+ GlyA+	0.245151255941	Erythroid-like and erythroid precursor cells	71386.7282854028
BM6176-CTGAAACTCTTACCGC-1	0	Tcm/Naive helper T cells	Tcm/Naive helper T cells	0.9136928160254632	Erythroid_CD34- CD71+ GlyA+	-0.06793648257228568	Naive CD4+ T cells	0.0114143310166437	Naive CD4+ T cells	297537.794505067
BM6176-CTGAAGTAGGCATTGG-1	0	Tcm/Naive helper T cells	Tcm/Naive helper T cells	0.9769567792171922	Erythroid_CD34- CD71- GlyA+	-0.17313645892310814	Naive CD4+ T cells	0.0114143310166437	Naive CD4+ T cells	297537.794505067
BM6176-CTGAAGTGTACTTCTT-1	12	Late erythroid	Late erythroid	0.3333330257667378	Erythroid_CD34- CD71lo GlyA+	-0.01870584939804982	Erythroid_CD34- CD71+ GlyA+	0.0270362811530812	Erythroid-like and erythroid precursor cells	106962.040257361
BM6176-CTGAAGTGTGTGTGCC-1	0	Tcm/Naive helper T cells	Tcm/Naive helper T cells	0.6949711550787977	Erythroid_CD34- CD71+ GlyA+	-0.14457210015543964	Naive CD4+ T cells	0.0114143310166437	Naive CD4+ T cells	297537.794505067
BM6176-CTGAAGTGTGTTTGTG-1	12	Late erythroid	Late erythroid	0.17633306961755904	Erythroid_CD34- CD71+ GlyA+	-0.06653305686377986	Erythroid_CD34- CD71+ GlyA+	0.0270362811530812	Erythroid-like and erythroid precursor cells	106962.040257361
BM6176-CTGATAGAGAAGATTC-1	22	HSC/MPP	HSC/MPP	0.6664523306953195	Plasmacytoid Dendritic Cells	-0.08049164545659013	Hematopoietic stem cells_CD133+ CD34dim	-0.0332966709357064	Progenitor cells	38737.9011205286
BM6176-CTGATAGAGACAGACC-1	0	Tcm/Naive helper T cells	Tcm/Naive helper T cells	0.741588786465351	Erythroid_CD34- CD71lo GlyA+	0.0009064954761870518	Naive CD4+ T cells	0.0114143310166437	Naive CD4+ T cells	297537.794505067
BM6176-CTGATAGAGCTATGCT-1	34	Monocytes	HSC/MPP	0.028480378799523164	Early B cells	0.035109425327031964	Pro B cells	0.197625364679355	Pro-B cells	54876.2038712169
BM6176-CTGATAGAGGCCCTTG-1	12	Late erythroid	Late erythroid	0.36467431470568396	Erythroid_CD34- CD71lo GlyA+	-0.0257260753608505	Erythroid_CD34- CD71+ GlyA+	0.0270362811530812	Erythroid-like and erythroid precursor cells	106962.040257361
BM6176-CTGATAGCATCCTTGC-1	12	Late erythroid	Late erythroid	0.14911774912329692	Erythroid_CD34- CD71lo GlyA+	-0.110888717906273	Erythroid_CD34- CD71+ GlyA+	0.0270362811530812	Erythroid-like and erythroid precursor cells	106962.040257361
BM6176-CTGATAGGTGAGGCTA-1	12	Late erythroid	Late erythroid	0.31051388462935003	Erythroid_CD34- CD71+ GlyA+	0.03125051830525161	Erythroid_CD34- CD71+ GlyA+	0.0270362811530812	Erythroid-like and erythroid precursor cells	106962.040257361
BM6176-CTGATAGGTTGTGGCC-1	12	Late erythroid	Late erythroid	0.9165490136266877	Erythroid_CD34- CD71+ GlyA+	-0.07980525402055716	Erythroid_CD34- CD71+ GlyA+	0.0270362811530812	Erythroid-like and erythroid precursor cells	106962.040257361
BM6176-CTGATAGTCACATAGC-1	16	Mid erythroid	Mid erythroid	0.9829391069189612	Erythroid_CD34- CD71+ GlyA+	0.12817236010318034	Erythroid_CD34- CD71+ GlyA+	0.351559350923743	Erythroid-like and erythroid precursor cells	40607.2048294336
BM6176-CTGATAGTCGAGCCCA-1	0	Tcm/Naive helper T cells	Tcm/Naive helper T cells	0.7242367688366136	Erythroid_CD34- CD71+ GlyA+	-0.0949214278051329	Naive CD4+ T cells	0.0114143310166437	Naive CD4+ T cells	297537.794505067
BM6176-CTGATAGTCTCCAGGG-1	12	Late erythroid	Late erythroid	0.13783972997399283	Erythroid_CD34- CD71+ GlyA+	-0.05507815379256198	Erythroid_CD34- CD71+ GlyA+	0.0270362811530812	Erythroid-like and erythroid precursor cells	106962.040257361
BM6176-CTGATCCAGAAGATTC-1	0	Tcm/Naive cytotoxic T cells	Tcm/Naive helper T cells	0.7613333487539118	Erythroid_CD34- CD71lo GlyA+	-0.045429930212377054	Naive CD4+ T cells	0.0114143310166437	Naive CD4+ T cells	297537.794505067
BM6176-CTGATCCAGGGTCGAT-1	0	Tcm/Naive helper T cells	Tcm/Naive helper T cells	0.8626730075537207	Erythroid_CD34- CD71+ GlyA+	-0.11394044326291852	Naive CD4+ T cells	0.0114143310166437	Naive CD4+ T cells	297537.794505067
BM6176-CTGATCCCAATCCGAT-1	12	Late erythroid	Late erythroid	0.6585076524569493	Erythroid_CD34- CD71+ GlyA+	0.004504288723846674	Erythroid_CD34- CD71+ GlyA+	0.0270362811530812	Erythroid-like and erythroid precursor cells	106962.040257361
BM6176-CTGATCCCACCATGTA-1	33	Mid erythroid	Mid erythroid	0.9685236365280414	Erythroid_CD34- CD71+ GlyA+	0.09502590311135461	Erythroid_CD34- CD71+ GlyA+	0.245151255941	Erythroid-like and erythroid precursor cells	71386.7282854028
BM6176-CTGATCCCAGTCAGAG-1	0	Tcm/Naive helper T cells	Tcm/Naive helper T cells	0.8456272005818725	Erythroid_CD34- CD71lo GlyA+	-0.08170872155453016	Naive CD4+ T cells	0.0114143310166437	Naive CD4+ T cells	297537.794505067
BM6176-CTGATCCCATGGGACA-1	12	Late erythroid	Late erythroid	0.08623259566641404	Erythroid_CD34- CD71+ GlyA+	0.03249089323580656	Erythroid_CD34- CD71+ GlyA+	0.0270362811530812	Erythroid-like and erythroid precursor cells	106962.040257361
BM6176-CTGATCCGTACAGACG-1	33	Erythrocytes	Mid erythroid	0.42400600947494316	Erythroid_CD34- CD71+ GlyA+	0.20127343121809382	Erythroid_CD34- CD71+ GlyA+	0.245151255941	Erythroid-like and erythroid precursor cells	71386.7282854028
BM6176-CTGATCCTCAGCATGT-1	36	pDC	pDC	0.9973018632274714	Plasmacytoid Dendritic Cells	0.0372378044481988	Plasmacytoid Dendritic Cells	0.173221329929071	Plasmacytoid Dendritic cells	37528.3641068974
BM6176-CTGATCCTCCACGTGG-1	33	Mid erythroid	Mid erythroid	0.897302267772016	Erythroid_CD34- CD71+ GlyA+	0.11885035673682143	Erythroid_CD34- CD71+ GlyA+	0.245151255941	Erythroid-like and erythroid precursor cells	71386.7282854028
BM6176-CTGATCCTCCTGTAGA-1	22	HSC/MPP	HSC/MPP	0.9787771782749113	Erythroid_CD34- CD71lo GlyA+	-0.010323438418571213	Hematopoietic stem cells_CD133+ CD34dim	-0.0332966709357064	Progenitor cells	38737.9011205286
BM6176-CTGCCTAAGGCTATCT-1	12	Late erythroid	Late erythroid	0.1807096333361311	Erythroid_CD34- CD71+ GlyA+	-0.13187451734194355	Erythroid_CD34- CD71+ GlyA+	0.0270362811530812	Erythroid-like and erythroid precursor cells	106962.040257361
BM6176-CTGCCTAGTCACTTCC-1	12	Late erythroid	Late erythroid	0.4016580778927167	Erythroid_CD34- CD71lo GlyA+	-0.041075800477177224	Erythroid_CD34- CD71+ GlyA+	0.0270362811530812	Erythroid-like and erythroid precursor cells	106962.040257361
BM6176-CTGCCTAGTTAAGATG-1	33	Late erythroid	Mid erythroid	0.19686301982258728	Erythroid_CD34- CD71+ GlyA+	0.09878711435145437	Erythroid_CD34- CD71+ GlyA+	0.245151255941	Erythroid-like and erythroid precursor cells	71386.7282854028
BM6176-CTGCCTATCGCCAAAT-1	22	HSC/MPP	HSC/MPP	0.9965045531932459	Erythroid_CD34- CD71lo GlyA+	-0.020948466025941758	Hematopoietic stem cells_CD133+ CD34dim	-0.0332966709357064	Progenitor cells	38737.9011205286
BM6176-CTGCGGAAGATAGGAG-1	0	Tem/Effector helper T cells	Tcm/Naive helper T cells	0.0854620397466807	Erythroid_CD34- CD71+ GlyA+	-0.05387012294024939	Naive CD4+ T cells	0.0114143310166437	Naive CD4+ T cells	297537.794505067
BM6176-CTGCGGACATACGCTA-1	16	Erythrocytes	Mid erythroid	0.5767208575280764	Erythroid_CD34- CD71+ GlyA+	0.3453001570536949	Erythroid_CD34- CD71+ GlyA+	0.351559350923743	Erythroid-like and erythroid precursor cells	40607.2048294336
BM6176-CTGCGGAGTAAAGGAG-1	16	Mid erythroid	Mid erythroid	0.9864713807846427	Erythroid_CD34- CD71+ GlyA+	0.31949134906883603	Erythroid_CD34- CD71+ GlyA+	0.351559350923743	Erythroid-like and erythroid precursor cells	40607.2048294336
BM6176-CTGCGGATCATAGCAC-1	2	Monocytes	Monocytes	0.9826832763000984	Colony Forming Unit-Monocytes	0.06448181163884414	Monocytes	0.393380154053973	Classical Monocytes	170307.079483124
BM6176-CTGCGGATCTGAAAGA-1	0	Tcm/Naive helper T cells	Tcm/Naive helper T cells	0.23482555928119928	Erythroid_CD34- CD71+ GlyA+	-0.07038203149023459	Naive CD4+ T cells	0.0114143310166437	Naive CD4+ T cells	297537.794505067
BM6176-CTGCTGTAGAGCCCAA-1	0	Tcm/Naive helper T cells	Tcm/Naive helper T cells	0.5778810286208498	NK T cells	-0.04093469418037178	Naive CD4+ T cells	0.0114143310166437	Naive CD4+ T cells	297537.794505067
BM6176-CTGCTGTCAAGAGGCT-1	34	Pro-B cells	HSC/MPP	0.7457605013581808	Early B cells	0.03678424220305221	Pro B cells	0.197625364679355	Pro-B cells	54876.2038712169
BM6176-CTGCTGTCACCTGGTG-1	12	Late erythroid	Late erythroid	0.8687429770219098	Erythroid_CD34- CD71+ GlyA+	-0.050220903890284545	Erythroid_CD34- CD71+ GlyA+	0.0270362811530812	Erythroid-like and erythroid precursor cells	106962.040257361
BM6176-CTGCTGTTCCATTCTA-1	33	Erythrocytes	Mid erythroid	0.6998238930034711	Erythroid_CD34- CD71+ GlyA+	0.20860702147215526	Erythroid_CD34- CD71+ GlyA+	0.245151255941	Erythroid-like and erythroid precursor cells	71386.7282854028
BM6176-CTGGTCTAGTTGAGTA-1	4	Monocytes	Monocytes	0.9847145366841723	Plasmacytoid Dendritic Cells	-0.012196938600015271	Myeloid Dendritic Cells	0.225897984711665	Neutrophils	66762.7479856242
BM6176-CTGGTCTCATTGTGCA-1	12	Late erythroid	Late erythroid	0.8488072876174991	Erythroid_CD34- CD71lo GlyA+	-0.061708189481970564	Erythroid_CD34- CD71+ GlyA+	0.0270362811530812	Erythroid-like and erythroid precursor cells	106962.040257361
BM6176-CTGGTCTGTAAAGGAG-1	12	Late erythroid	Late erythroid	0.4008677944830737	Erythroid_CD34- CD71+ GlyA+	0.02246567334785832	Erythroid_CD34- CD71+ GlyA+	0.0270362811530812	Erythroid-like and erythroid precursor cells	106962.040257361
BM6176-CTGGTCTGTACCGTTA-1	12	Late erythroid	Late erythroid	0.8926045570714387	Erythroid_CD34- CD71+ GlyA+	-0.149807868158077	Erythroid_CD34- CD71+ GlyA+	0.0270362811530812	Erythroid-like and erythroid precursor cells	106962.040257361
BM6176-CTGGTCTGTTGACGTT-1	2	Monocytes	Monocytes	0.9885982263684754	Colony Forming Unit-Monocytes	0.07907088834749318	Monocytes	0.393380154053973	Classical Monocytes	170307.079483124
BM6176-CTGGTCTTCTCGTATT-1	12	Late erythroid	Late erythroid	0.7456995304016283	Erythroid_CD34- CD71+ GlyA+	-0.026687978626708905	Erythroid_CD34- CD71+ GlyA+	0.0270362811530812	Erythroid-like and erythroid precursor cells	106962.040257361
BM6176-CTGGTCTTCTCTAAGG-1	0	Tem/Effector helper T cells	Tcm/Naive helper T cells	0.10322615215266481	Erythroid_CD34- CD71lo GlyA+	-0.15724796219607506	Naive CD4+ T cells	0.0114143310166437	Naive CD4+ T cells	297537.794505067
BM6176-CTGGTCTTCTGTCAAG-1	12	Late erythroid	Late erythroid	0.28816489696588854	Erythroid_CD34- CD71+ GlyA+	0.009071663495912268	Erythroid_CD34- CD71+ GlyA+	0.0270362811530812	Erythroid-like and erythroid precursor cells	106962.040257361
BM6176-CTGTGCTAGACAAGCC-1	12	Late erythroid	Late erythroid	0.32166345757279086	Erythroid_CD34- CD71+ GlyA+	-0.12898458671047042	Erythroid_CD34- CD71+ GlyA+	0.0270362811530812	Erythroid-like and erythroid precursor cells	106962.040257361
BM6176-CTGTGCTAGCGTGAAC-1	12	Late erythroid	Late erythroid	0.5758976610215931	Erythroid_CD34- CD71+ GlyA+	-0.10491555432724087	Erythroid_CD34- CD71+ GlyA+	0.0270362811530812	Erythroid-like and erythroid precursor cells	106962.040257361
BM6176-CTGTGCTGTACCGGCT-1	16	Erythrocytes	Mid erythroid	0.9879656915050403	Erythroid_CD34- CD71+ GlyA+	0.3018923709926654	Erythroid_CD34- CD71+ GlyA+	0.351559350923743	Erythroid-like and erythroid precursor cells	40607.2048294336
BM6176-CTGTGCTGTGTATGGG-1	4	GMP	Neutrophil-myeloid progenitor	0.6879998128042042	Erythroid_CD34- CD71lo GlyA+	0.06209462887801158	Myeloid Dendritic Cells	0.225897984711665	Neutrophils	66762.7479856242
BM6176-CTGTTTAAGCGTTCCG-1	12	Late erythroid	Late erythroid	0.42974181374117415	Erythroid_CD34- CD71lo GlyA+	-0.018788021603438794	Erythroid_CD34- CD71+ GlyA+	0.0270362811530812	Erythroid-like and erythroid precursor cells	106962.040257361
BM6176-CTGTTTACAATGGATA-1	0	Tcm/Naive helper T cells	Tcm/Naive helper T cells	0.6647033532642705	Erythroid_CD34- CD71lo GlyA+	-0.11883295795878843	Naive CD4+ T cells	0.0114143310166437	Naive CD4+ T cells	297537.794505067
BM6176-CTGTTTATCCAGATCA-1	12	Monocytes	Late erythroid	0.030262928664176424	Erythroid_CD34- CD71+ GlyA+	-0.08372395489492912	Erythroid_CD34- CD71+ GlyA+	0.0270362811530812	Erythroid-like and erythroid precursor cells	106962.040257361
BM6176-CTGTTTATCGATAGAA-1	2	Monocytes	Monocytes	0.9662228734724244	Colony Forming Unit-Monocytes	0.004121422951630653	Monocytes	0.393380154053973	Classical Monocytes	170307.079483124
BM6176-CTTAACTCAAGTAGTA-1	12	Late erythroid	Late erythroid	0.8650459413043131	Erythroid_CD34- CD71lo GlyA+	-0.07620170492920164	Erythroid_CD34- CD71+ GlyA+	0.0270362811530812	Erythroid-like and erythroid precursor cells	106962.040257361
BM6176-CTTAACTGTAAATGTG-1	13	Monocytes	Early erythroid	0.07090116348450275	Erythroid_CD34- CD71+ GlyA+	-0.08071288536402177	Erythroid_CD34+ CD71+ GlyA-	0.16003536008666	Basophils	102043.250129819
BM6176-CTTAACTTCCACGAAT-1	0	Tem/Effector helper T cells	Tcm/Naive helper T cells	0.3761120783848463	Erythroid_CD34- CD71+ GlyA+	-0.033860371584339743	Naive CD4+ T cells	0.0114143310166437	Naive CD4+ T cells	297537.794505067
BM6176-CTTAACTTCGTGGGAA-1	33	Erythrocytes	Mid erythroid	0.863356470956821	Erythroid_CD34- CD71+ GlyA+	0.24762559197036438	Erythroid_CD34- CD71+ GlyA+	0.245151255941	Erythroid-like and erythroid precursor cells	71386.7282854028
BM6176-CTTACCGAGCTACCGC-1	12	Erythrocytes	Late erythroid	0.48115713266819554	Erythroid_CD34- CD71+ GlyA+	0.0288883491694012	Erythroid_CD34- CD71+ GlyA+	0.0270362811530812	Erythroid-like and erythroid precursor cells	106962.040257361
BM6176-CTTACCGCACCGGAAA-1	22	Megakaryocyte precursor	HSC/MPP	0.09499103182992412	Hematopoietic stem cells_CD38- CD34+	0.007410721313520011	Hematopoietic stem cells_CD133+ CD34dim	-0.0332966709357064	Progenitor cells	38737.9011205286
BM6176-CTTACCGGTGTGACGA-1	34	Pro-B cells	HSC/MPP	0.43242996313615295	Hematopoietic stem cells_CD38- CD34+	-0.02485033655117501	Pro B cells	0.197625364679355	Pro-B cells	54876.2038712169
BM6176-CTTACCGTCGGCGGTT-1	16	Erythrocytes	Mid erythroid	0.06418045070409481	Erythroid_CD34- CD71+ GlyA+	0.26097570389203206	Erythroid_CD34- CD71+ GlyA+	0.351559350923743	Erythroid-like and erythroid precursor cells	40607.2048294336
BM6176-CTTAGGACAACGATCT-1	33	Mid erythroid	Mid erythroid	0.7761576693270738	Erythroid_CD34- CD71+ GlyA+	0.240323219038016	Erythroid_CD34- CD71+ GlyA+	0.245151255941	Erythroid-like and erythroid precursor cells	71386.7282854028
BM6176-CTTAGGAGTGCACTTA-1	0	Tcm/Naive helper T cells	Tcm/Naive helper T cells	0.992615869982139	Erythroid_CD34- CD71+ GlyA+	-0.11498081186983766	Naive CD4+ T cells	0.0114143310166437	Naive CD4+ T cells	297537.794505067
BM6176-CTTCTCTAGCGCCTCA-1	12	Late erythroid	Late erythroid	0.1026215031655828	Erythroid_CD34- CD71+ GlyA+	0.0328402215798479	Erythroid_CD34- CD71+ GlyA+	0.0270362811530812	Erythroid-like and erythroid precursor cells	106962.040257361
BM6176-CTTCTCTCAGGGATTG-1	12	Late erythroid	Late erythroid	0.9533368268295757	Erythroid_CD34- CD71+ GlyA+	-0.028430612036386634	Erythroid_CD34- CD71+ GlyA+	0.0270362811530812	Erythroid-like and erythroid precursor cells	106962.040257361
BM6176-CTTCTCTCATGTTGAC-1	2	Monocytes	Monocytes	0.9747505583948266	Colony Forming Unit-Monocytes	0.10300177089397682	Monocytes	0.393380154053973	Classical Monocytes	170307.079483124
BM6176-CTTCTCTCATTGGTAC-1	16	Mid erythroid	Mid erythroid	0.8683642895485093	Erythroid_CD34- CD71+ GlyA+	0.3095015015944943	Erythroid_CD34- CD71+ GlyA+	0.351559350923743	Erythroid-like and erythroid precursor cells	40607.2048294336
BM6176-CTTCTCTGTTATGTGC-1	0	Tem/Effector helper T cells	Tcm/Naive helper T cells	0.3197162239239027	Erythroid_CD34- CD71lo GlyA+	-0.05331143677980803	Naive CD4+ T cells	0.0114143310166437	Naive CD4+ T cells	297537.794505067
BM6176-CTTCTCTGTTCGGCAC-1	2	Monocytes	Monocytes	0.8686737400405318	Colony Forming Unit-Monocytes	0.04122292326459287	Monocytes	0.393380154053973	Classical Monocytes	170307.079483124
BM6176-CTTCTCTTCACCACCT-1	0	Monocytes	Tcm/Naive helper T cells	0.17258631111331005	Erythroid_CD34- CD71+ GlyA+	-0.0972631516338669	Naive CD4+ T cells	0.0114143310166437	Naive CD4+ T cells	297537.794505067
BM6176-CTTCTCTTCCTGCTTG-1	0	Tcm/Naive helper T cells	Tcm/Naive helper T cells	0.5253069806241811	Erythroid_CD34- CD71+ GlyA+	-0.10122918078983288	Naive CD4+ T cells	0.0114143310166437	Naive CD4+ T cells	297537.794505067
BM6176-CTTGGCTAGCTCAACT-1	0	Tcm/Naive helper T cells	Tcm/Naive helper T cells	0.60804326611404	Erythroid_CD34- CD71+ GlyA+	-0.09319705911784237	Naive CD4+ T cells	0.0114143310166437	Naive CD4+ T cells	297537.794505067
BM6176-CTTGGCTAGGCAGGTT-1	12	Erythrocytes	Late erythroid	0.3358984882282744	Erythroid_CD34- CD71lo GlyA+	0.02018930348533222	Erythroid_CD34- CD71+ GlyA+	0.0270362811530812	Erythroid-like and erythroid precursor cells	106962.040257361
BM6176-CTTGGCTCATGAGCGA-1	0	Tcm/Naive helper T cells	Tcm/Naive helper T cells	0.7714893452478649	Erythroid_CD34- CD71+ GlyA+	-0.0899777904793364	Naive CD4+ T cells	0.0114143310166437	Naive CD4+ T cells	297537.794505067
BM6176-CTTGGCTCATGTAGTC-1	13	Mast cells	Early erythroid	0.8592980306261909	Common myeloid progenitors	-0.055968106949035326	Erythroid_CD34+ CD71+ GlyA-	0.16003536008666	Basophils	102043.250129819
BM6176-CTTGGCTGTGACTCAT-1	33	Erythrocytes	Mid erythroid	0.771408775167425	Erythroid_CD34- CD71+ GlyA+	0.17626828136217157	Erythroid_CD34- CD71+ GlyA+	0.245151255941	Erythroid-like and erythroid precursor cells	71386.7282854028
BM6176-CTTGGCTGTTGTACAC-1	12	Late erythroid	Late erythroid	0.926683175864513	Erythroid_CD34- CD71lo GlyA+	-0.03630763286411733	Erythroid_CD34- CD71+ GlyA+	0.0270362811530812	Erythroid-like and erythroid precursor cells	106962.040257361
BM6176-CTTTGCGAGCGATAGC-1	12	Late erythroid	Late erythroid	0.46978450773071495	Erythroid_CD34- CD71- GlyA+	-0.10543334860585317	Erythroid_CD34- CD71+ GlyA+	0.0270362811530812	Erythroid-like and erythroid precursor cells	106962.040257361
BM6176-CTTTGCGAGGGTTTCT-1	12	Late erythroid	Late erythroid	0.5694149981465141	Erythroid_CD34- CD71- GlyA+	-0.058486905667503246	Erythroid_CD34- CD71+ GlyA+	0.0270362811530812	Erythroid-like and erythroid precursor cells	106962.040257361
BM6176-CTTTGCGCAAACTGCT-1	33	Mid erythroid	Mid erythroid	0.9522648110402643	Erythroid_CD34- CD71+ GlyA+	0.23158920870803967	Erythroid_CD34- CD71+ GlyA+	0.245151255941	Erythroid-like and erythroid precursor cells	71386.7282854028
BM6176-CTTTGCGCAAGAAAGG-1	16	Mid erythroid	Mid erythroid	0.9884106647013597	Erythroid_CD34- CD71+ GlyA+	0.35188826463710376	Erythroid_CD34- CD71+ GlyA+	0.351559350923743	Erythroid-like and erythroid precursor cells	40607.2048294336
BM6176-CTTTGCGCACGCTTTC-1	34	Late erythroid	Large pre-B cells	0.3443598246214881	Erythroid_CD34- CD71+ GlyA+	0.042545000420657564	Pro B cells	0.197625364679355	Pro-B cells	54876.2038712169
BM6176-CTTTGCGGTAAGAGGA-1	12	Late erythroid	Late erythroid	0.7937887371404032	Erythroid_CD34- CD71+ GlyA+	-0.06595957011092368	Erythroid_CD34- CD71+ GlyA+	0.0270362811530812	Erythroid-like and erythroid precursor cells	106962.040257361
BM6176-CTTTGCGGTAGCTTGT-1	4	DC2	DC2	0.47303300138007426	Colony Forming Unit-Monocytes	0.11086607546338881	Myeloid Dendritic Cells	0.225897984711665	Neutrophils	66762.7479856242
BM6176-CTTTGCGGTCGGATCC-1	24	Monocytes	Neutrophil-myeloid progenitor	0.756648066562166	Megakaryocyte/erythroid progenitors	0.033290707659469024	Megakaryocyte/erythroid progenitors	0.0689497490214919	Neutrophils	19349.893181505
BM6176-CTTTGCGTCTCGCTTG-1	12	Erythrocytes	Late erythroid	0.6168831587960915	Erythroid_CD34- CD71lo GlyA+	-0.10004143059559789	Erythroid_CD34- CD71+ GlyA+	0.0270362811530812	Erythroid-like and erythroid precursor cells	106962.040257361
BM6176-GAAACTCAGACCTTTG-1	16	Megakaryocyte-erythroid-mast cell progenitor	Early erythroid	0.9532079327104825	Erythroid_CD34+ CD71+ GlyA-	0.01580875248674685	Erythroid_CD34- CD71+ GlyA+	0.351559350923743	Erythroid-like and erythroid precursor cells	40607.2048294336
BM6176-GAAACTCAGTTAAGTG-1	0	Tcm/Naive helper T cells	Tcm/Naive helper T cells	0.3106727016026709	Erythroid_CD34- CD71lo GlyA+	-0.08054702065688316	Naive CD4+ T cells	0.0114143310166437	Naive CD4+ T cells	297537.794505067
BM6176-GAAACTCCACATCCGG-1	0	Tcm/Naive helper T cells	Tcm/Naive helper T cells	0.43121843823738637	Erythroid_CD34- CD71- GlyA+	-0.12399172400208602	Naive CD4+ T cells	0.0114143310166437	Naive CD4+ T cells	297537.794505067
BM6176-GAAACTCCACCACGTG-1	0	Tcm/Naive helper T cells	Tcm/Naive helper T cells	0.6262711456943405	Erythroid_CD34- CD71lo GlyA+	-0.11325371304785992	Naive CD4+ T cells	0.0114143310166437	Naive CD4+ T cells	297537.794505067
BM6176-GAAACTCCAGCTTAAC-1	0	Tcm/Naive helper T cells	Tcm/Naive helper T cells	0.6465320495452137	Erythroid_CD34- CD71+ GlyA+	-0.08193326818951374	Naive CD4+ T cells	0.0114143310166437	Naive CD4+ T cells	297537.794505067
BM6176-GAAACTCCATCAGTCA-1	36	pDC	pDC	0.5324856927464964	Plasmacytoid Dendritic Cells	-0.027666689991477388	Plasmacytoid Dendritic Cells	0.173221329929071	Plasmacytoid Dendritic cells	37528.3641068974
BM6176-GAAACTCTCCCACTTG-1	0	Tcm/Naive helper T cells	Tcm/Naive helper T cells	0.7624218968044205	Erythroid_CD34- CD71lo GlyA+	-0.04106891301400547	Naive CD4+ T cells	0.0114143310166437	Naive CD4+ T cells	297537.794505067
BM6176-GAAATGAAGACAAAGG-1	22	HSC/MPP	HSC/MPP	0.9935248221675621	Erythroid_CD34- CD71+ GlyA+	0.014390659176045987	Hematopoietic stem cells_CD133+ CD34dim	-0.0332966709357064	Progenitor cells	38737.9011205286
BM6176-GAAATGAAGTGCTGCC-1	0	Tcm/Naive helper T cells	Tcm/Naive helper T cells	0.5356007195106649	Erythroid_CD34- CD71+ GlyA+	-0.04958144925462293	Naive CD4+ T cells	0.0114143310166437	Naive CD4+ T cells	297537.794505067
BM6176-GAAATGACATCTCGCT-1	12	Late erythroid	Late erythroid	0.33830282786600985	Erythroid_CD34- CD71lo GlyA+	0.06719374385385546	Erythroid_CD34- CD71+ GlyA+	0.0270362811530812	Erythroid-like and erythroid precursor cells	106962.040257361
BM6176-GAAATGAGTCCAAGTT-1	16	Early erythroid	Early erythroid	0.5479128895091027	Erythroid_CD34- CD71lo GlyA+	0.13945802293059342	Erythroid_CD34- CD71+ GlyA+	0.351559350923743	Erythroid-like and erythroid precursor cells	40607.2048294336
BM6176-GAAATGATCCCTTGCA-1	0	Tcm/Naive cytotoxic T cells	Tcm/Naive helper T cells	0.1327659108409914	Erythroid_CD34- CD71lo GlyA+	-0.067622769347382	Naive CD4+ T cells	0.0114143310166437	Naive CD4+ T cells	297537.794505067
BM6176-GAAATGATCCTGCCAT-1	0	Tcm/Naive cytotoxic T cells	Tcm/Naive helper T cells	0.8887390374249566	Erythroid_CD34- CD71+ GlyA+	-0.06796243939868596	Naive CD4+ T cells	0.0114143310166437	Naive CD4+ T cells	297537.794505067
BM6176-GAACATCAGCTCCCAG-1	18	Monocytes	Monocytes	0.9718104039130563	Colony Forming Unit-Monocytes	0.09728260236406282	Mature NK cells_CD56- CD16+ CD3-	0.356791748934977	Non-classical monocytes	56475.1764804803
BM6176-GAACATCAGTGTTGAA-1	0	Monocytes	Tcm/Naive helper T cells	0.763982337549555	Erythroid_CD34- CD71lo GlyA+	-0.06049515355483023	Naive CD4+ T cells	0.0114143310166437	Naive CD4+ T cells	297537.794505067
BM6176-GAACATCAGTGTTTGC-1	16	Erythrocytes	Mid erythroid	0.12961728865713662	Erythroid_CD34- CD71+ GlyA+	0.35501981798848414	Erythroid_CD34- CD71+ GlyA+	0.351559350923743	Erythroid-like and erythroid precursor cells	40607.2048294336
BM6176-GAACATCCACTGCCAG-1	12	Late erythroid	Late erythroid	0.2738917957353513	Erythroid_CD34- CD71+ GlyA+	-0.06024371859132848	Erythroid_CD34- CD71+ GlyA+	0.0270362811530812	Erythroid-like and erythroid precursor cells	106962.040257361
BM6176-GAACATCCATTGTGCA-1	0	Tcm/Naive helper T cells	Tcm/Naive helper T cells	0.7503684085990051	Erythroid_CD34- CD71+ GlyA+	-0.12343025852401923	Naive CD4+ T cells	0.0114143310166437	Naive CD4+ T cells	297537.794505067
BM6176-GAACATCGTACCGTAT-1	12	Late erythroid	Late erythroid	0.7729886379850022	Erythroid_CD34- CD71+ GlyA+	-0.028529976320433855	Erythroid_CD34- CD71+ GlyA+	0.0270362811530812	Erythroid-like and erythroid precursor cells	106962.040257361
BM6176-GAACATCTCAATCACG-1	12	Late erythroid	Late erythroid	0.6748355357516181	Erythroid_CD34- CD71lo GlyA+	-0.03475166740515507	Erythroid_CD34- CD71+ GlyA+	0.0270362811530812	Erythroid-like and erythroid precursor cells	106962.040257361
BM6176-GAACATCTCATTGCCC-1	4	Monocytes	DC2	0.3111957276852083	Basophils	0.17650293519861682	Myeloid Dendritic Cells	0.225897984711665	Neutrophils	66762.7479856242
BM6176-GAACATCTCGAGAGCA-1	33	Mid erythroid	Mid erythroid	0.8467184439937757	Erythroid_CD34- CD71+ GlyA+	0.10463783040518726	Erythroid_CD34- CD71+ GlyA+	0.245151255941	Erythroid-like and erythroid precursor cells	71386.7282854028
BM6176-GAACCTACAGCTGGCT-1	12	Late erythroid	Late erythroid	0.9404018042217274	Erythroid_CD34- CD71lo GlyA+	0.008698267923505216	Erythroid_CD34- CD71+ GlyA+	0.0270362811530812	Erythroid-like and erythroid precursor cells	106962.040257361
BM6176-GAACCTACAGTTAACC-1	0	Monocytes	Tcm/Naive helper T cells	0.6333333850040229	Erythroid_CD34- CD71lo GlyA+	-0.08625311091184647	Naive CD4+ T cells	0.0114143310166437	Naive CD4+ T cells	297537.794505067
BM6176-GAACCTAGTACCAGTT-1	33	Mid erythroid	Mid erythroid	0.7979722482269275	Erythroid_CD34- CD71+ GlyA+	0.2366417798302931	Erythroid_CD34- CD71+ GlyA+	0.245151255941	Erythroid-like and erythroid precursor cells	71386.7282854028
BM6176-GAACCTAGTAGCCTAT-1	2	Classical monocytes	Monocytes	0.15911651053018266	Colony Forming Unit-Monocytes	0.06917701195570805	Monocytes	0.393380154053973	Classical Monocytes	170307.079483124
BM6176-GAACCTAGTTCCATGA-1	4	Monocytes	DC2	0.8496212505847449	Basophils	0.05194725054448035	Myeloid Dendritic Cells	0.225897984711665	Neutrophils	66762.7479856242
BM6176-GAACCTATCGCTAGCG-1	0	Tcm/Naive helper T cells	Tcm/Naive helper T cells	0.27289189282375265	Erythroid_CD34- CD71+ GlyA+	-0.07185037392388649	Naive CD4+ T cells	0.0114143310166437	Naive CD4+ T cells	297537.794505067
BM6176-GAACGGAAGGCATTGG-1	12	Late erythroid	Late erythroid	0.9057647185519764	Erythroid_CD34- CD71- GlyA+	-0.07465595022265269	Erythroid_CD34- CD71+ GlyA+	0.0270362811530812	Erythroid-like and erythroid precursor cells	106962.040257361
BM6176-GAACGGAAGGGCATGT-1	12	Late erythroid	Late erythroid	0.14750862411228624	Erythroid_CD34- CD71+ GlyA+	-0.06548905542247163	Erythroid_CD34- CD71+ GlyA+	0.0270362811530812	Erythroid-like and erythroid precursor cells	106962.040257361
BM6176-GAACGGACAGAGTGTG-1	5	Monocytes	CD16+ NK cells	0.036951544935546456	NK T cells	-0.03551953097553685	CD8+ Effector Memory	0.165647588645569	CD8+ NKT-like cells	194257.570114352
BM6176-GAACGGAGTCGCGAAA-1	36	pDC	DC2	0.8293358813444026	Plasmacytoid Dendritic Cells	0.06019414533601666	Plasmacytoid Dendritic Cells	0.173221329929071	Plasmacytoid Dendritic cells	37528.3641068974
BM6176-GAAGCAGCAGACGCAA-1	16	Mid erythroid	Mid erythroid	0.9619350073375963	Erythroid_CD34- CD71+ GlyA+	0.28203028388332907	Erythroid_CD34- CD71+ GlyA+	0.351559350923743	Erythroid-like and erythroid precursor cells	40607.2048294336
BM6176-GAAGCAGCATGGGAAC-1	2	Monocytes	Monocytes	0.9733938362534522	Colony Forming Unit-Monocytes	0.04018112660404995	Monocytes	0.393380154053973	Classical Monocytes	170307.079483124
BM6176-GAAGCAGGTAATAGCA-1	0	Tcm/Naive helper T cells	Tcm/Naive helper T cells	0.2882348864464673	Erythroid_CD34- CD71lo GlyA+	-0.08876773960941596	Naive CD4+ T cells	0.0114143310166437	Naive CD4+ T cells	297537.794505067
BM6176-GAAGCAGGTGCCTGCA-1	12	Late erythroid	Late erythroid	0.19913211356200144	Erythroid_CD34- CD71+ GlyA+	-0.049594452917439025	Erythroid_CD34- CD71+ GlyA+	0.0270362811530812	Erythroid-like and erythroid precursor cells	106962.040257361
BM6176-GAAGCAGGTTATCACG-1	16	Erythrocytes	Mid erythroid	0.35745122500947657	Erythroid_CD34- CD71+ GlyA+	0.33973850883449563	Erythroid_CD34- CD71+ GlyA+	0.351559350923743	Erythroid-like and erythroid precursor cells	40607.2048294336
BM6176-GAAGCAGGTTGGACCC-1	4	Monocytes	DC2	0.22886902976799622	Erythroid_CD34- CD71+ GlyA+	0.1401550012679852	Myeloid Dendritic Cells	0.225897984711665	Neutrophils	66762.7479856242
BM6176-GAAGCAGTCATTGCCC-1	16	Erythrocytes	Mid erythroid	0.9687621980917717	Erythroid_CD34- CD71+ GlyA+	0.38120263253719844	Erythroid_CD34- CD71+ GlyA+	0.351559350923743	Erythroid-like and erythroid precursor cells	40607.2048294336
BM6176-GAAGCAGTCTGATACG-1	4	Monocytes	Monocytes	0.4147077834813412	Basophils	0.021188794429767517	Myeloid Dendritic Cells	0.225897984711665	Neutrophils	66762.7479856242
BM6176-GAATAAGAGATGCCAG-1	4	Promyelocytes	Monocytes	0.5203794464293031	Erythroid_CD34- CD71lo GlyA+	-0.03384165514973492	Myeloid Dendritic Cells	0.225897984711665	Neutrophils	66762.7479856242
BM6176-GAATAAGAGCAGCCTC-1	2	Monocytes	Monocytes	0.44628786694262745	Colony Forming Unit-Monocytes	0.08749687419662702	Monocytes	0.393380154053973	Classical Monocytes	170307.079483124
BM6176-GAATAAGAGCTCTCGG-1	0	Tcm/Naive cytotoxic T cells	Tcm/Naive helper T cells	0.5098731609650118	Erythroid_CD34- CD71+ GlyA+	-0.14073284742210834	Naive CD4+ T cells	0.0114143310166437	Naive CD4+ T cells	297537.794505067
BM6176-GAATAAGCAAGACACG-1	2	Monocytes	Monocytes	0.8512710987239848	Colony Forming Unit-Monocytes	0.09136309680233154	Monocytes	0.393380154053973	Classical Monocytes	170307.079483124
BM6176-GAATAAGCATTGCGGC-1	12	Late erythroid	Late erythroid	0.2928711128531217	Erythroid_CD34- CD71+ GlyA+	0.006041228210697526	Erythroid_CD34- CD71+ GlyA+	0.0270362811530812	Erythroid-like and erythroid precursor cells	106962.040257361
BM6176-GAATAAGGTGGCAAAC-1	12	Late erythroid	Late erythroid	0.832181492389362	Erythroid_CD34- CD71lo GlyA+	0.013146530657694827	Erythroid_CD34- CD71+ GlyA+	0.0270362811530812	Erythroid-like and erythroid precursor cells	106962.040257361
BM6176-GAATAAGGTTTGGCGC-1	22	HSC/MPP	HSC/MPP	0.4021496482941628	Erythroid_CD34- CD71+ GlyA+	0.05239065807366905	Hematopoietic stem cells_CD133+ CD34dim	-0.0332966709357064	Progenitor cells	38737.9011205286
BM6176-GAATAAGTCTGATTCT-1	0	Tcm/Naive helper T cells	Tcm/Naive helper T cells	0.6968111848033258	Erythroid_CD34- CD71lo GlyA+	-0.07702651363949546	Naive CD4+ T cells	0.0114143310166437	Naive CD4+ T cells	297537.794505067
BM6176-GAATGAAAGGCCCTTG-1	8	Monocytes	Pro-B cells	0.23679322424742041	Pro B cells	0.016768798329075008	Naive B cells	0.0422915184758191	Naive B cells	104439.644280119
BM6176-GAATGAAAGGGAGTAA-1	0	Tcm/Naive helper T cells	Tcm/Naive helper T cells	0.9896132120709409	Erythroid_CD34- CD71+ GlyA+	-0.14406691069542354	Naive CD4+ T cells	0.0114143310166437	Naive CD4+ T cells	297537.794505067
BM6176-GAATGAACAGATCCAT-1	12	Late erythroid	Late erythroid	0.24086787432846035	Erythroid_CD34- CD71lo GlyA+	-0.05949688076708499	Erythroid_CD34- CD71+ GlyA+	0.0270362811530812	Erythroid-like and erythroid precursor cells	106962.040257361
BM6176-GAATGAACAGGGTTAG-1	2	Monocytes	Monocytes	0.29544596907543497	Colony Forming Unit-Monocytes	0.06802308849090849	Monocytes	0.393380154053973	Classical Monocytes	170307.079483124
BM6176-GAATGAACATCCCACT-1	0	Tcm/Naive helper T cells	Tcm/Naive helper T cells	0.9513104300269809	Erythroid_CD34- CD71+ GlyA+	-0.07882000428023117	Naive CD4+ T cells	0.0114143310166437	Naive CD4+ T cells	297537.794505067
BM6176-GAATGAACATGCAATC-1	12	Late erythroid	Late erythroid	0.019762205865630954	Erythroid_CD34- CD71+ GlyA+	-0.07837772450205382	Erythroid_CD34- CD71+ GlyA+	0.0270362811530812	Erythroid-like and erythroid precursor cells	106962.040257361
BM6176-GAATGAAGTACGAAAT-1	36	pDC	pDC	0.9781989206044868	Plasmacytoid Dendritic Cells	-0.010569133106973404	Plasmacytoid Dendritic Cells	0.173221329929071	Plasmacytoid Dendritic cells	37528.3641068974
BM6176-GAATGAATCATCGGAT-1	0	Tcm/Naive cytotoxic T cells	Tcm/Naive helper T cells	0.05172553625099549	Erythroid_CD34- CD71+ GlyA+	-0.12063620650318319	Naive CD4+ T cells	0.0114143310166437	Naive CD4+ T cells	297537.794505067
BM6176-GACACGCAGGCTATCT-1	18	Non-classical monocytes	Monocytes	0.9754131400748242	Colony Forming Unit-Monocytes	-0.040605216163788156	Mature NK cells_CD56- CD16+ CD3-	0.356791748934977	Non-classical monocytes	56475.1764804803
BM6176-GACACGCAGTGCGATG-1	22	HSC/MPP	HSC/MPP	0.9201166760106216	Megakaryocyte/erythroid progenitors	-0.009864332770067416	Hematopoietic stem cells_CD133+ CD34dim	-0.0332966709357064	Progenitor cells	38737.9011205286
BM6176-GACACGCCATCGGAAG-1	44	HSC/MPP	Neutrophil-myeloid progenitor	0.05867702276009282	Hematopoietic stem cells_CD38- CD34+	-0.0341524310089492	CD8+ Effector Memory RA	0.482098040076288	CD8+ NKT-like cells	1388.97577085763
BM6176-GACACGCGTAGCTAAA-1	12	Late erythroid	Late erythroid	0.7144692247318848	Erythroid_CD34- CD71+ GlyA+	-0.009000134239494749	Erythroid_CD34- CD71+ GlyA+	0.0270362811530812	Erythroid-like and erythroid precursor cells	106962.040257361
BM6176-GACACGCTCCATGAGT-1	24	Monocytes	HSC/MPP	0.017304980785798462	Erythroid_CD34- CD71+ GlyA+	-0.07424105454618224	Megakaryocyte/erythroid progenitors	0.0689497490214919	Neutrophils	19349.893181505
BM6176-GACACGCTCTATCCTA-1	0	Monocytes	Tcm/Naive helper T cells	0.4721902307820626	Erythroid_CD34- CD71+ GlyA+	-0.13973058424482088	Naive CD4+ T cells	0.0114143310166437	Naive CD4+ T cells	297537.794505067
BM6176-GACAGAGGTACCATCA-1	16	Mid erythroid	Mid erythroid	0.977665874300669	Erythroid_CD34- CD71+ GlyA+	0.34186279420885113	Erythroid_CD34- CD71+ GlyA+	0.351559350923743	Erythroid-like and erythroid precursor cells	40607.2048294336
BM6176-GACAGAGGTCCAACTA-1	0	Tcm/Naive helper T cells	Tcm/Naive helper T cells	0.12947371068459496	NK T cells	-0.07980185404844392	Naive CD4+ T cells	0.0114143310166437	Naive CD4+ T cells	297537.794505067
BM6176-GACAGAGTCCATGAAC-1	12	Late erythroid	Late erythroid	0.18085518304942982	Erythroid_CD34- CD71+ GlyA+	-0.06918713050629433	Erythroid_CD34- CD71+ GlyA+	0.0270362811530812	Erythroid-like and erythroid precursor cells	106962.040257361
BM6176-GACAGAGTCCTATTCA-1	0	Tem/Effector helper T cells	Tcm/Naive helper T cells	0.9761714440712693	Erythroid_CD34- CD71lo GlyA+	-0.030161689595731997	Naive CD4+ T cells	0.0114143310166437	Naive CD4+ T cells	297537.794505067
BM6176-GACAGAGTCGCCTGAG-1	12	Late erythroid	Late erythroid	0.6552596548862184	Erythroid_CD34- CD71+ GlyA+	-0.0008110240138377015	Erythroid_CD34- CD71+ GlyA+	0.0270362811530812	Erythroid-like and erythroid precursor cells	106962.040257361
BM6176-GACAGAGTCTTCCTTC-1	16	Erythrocytes	Mid erythroid	0.05845333701629239	Erythroid_CD34- CD71+ GlyA+	0.28227851921212566	Erythroid_CD34- CD71+ GlyA+	0.351559350923743	Erythroid-like and erythroid precursor cells	40607.2048294336
BM6176-GACCAATAGATCCCGC-1	22	HSC/MPP	HSC/MPP	0.21129951396049304	Hematopoietic stem cells_CD38- CD34+	-0.08564527943785523	Hematopoietic stem cells_CD133+ CD34dim	-0.0332966709357064	Progenitor cells	38737.9011205286
BM6176-GACCAATAGTTCGCGC-1	41	Plasma cells	Plasma cells	0.9860717702181385	Erythroid_CD34- CD71+ GlyA+	-0.0336074010407148	Erythroid_CD34- CD71+ GlyA+	-0.092784472834309	Plasma B cells	26251.6336963135
BM6176-GACCAATCACCGAAAG-1	12	Late erythroid	Late erythroid	0.8315080661964404	Erythroid_CD34- CD71+ GlyA+	-0.05612776733665047	Erythroid_CD34- CD71+ GlyA+	0.0270362811530812	Erythroid-like and erythroid precursor cells	106962.040257361
BM6176-GACCAATTCACGATGT-1	0	Tcm/Naive helper T cells	Tcm/Naive helper T cells	0.33609599118563327	Erythroid_CD34- CD71+ GlyA+	-0.0807123351864476	Naive CD4+ T cells	0.0114143310166437	Naive CD4+ T cells	297537.794505067
BM6176-GACCAATTCCGTACAA-1	12	Late erythroid	Late erythroid	0.46655251854825797	Erythroid_CD34- CD71+ GlyA+	-0.014782854965876386	Erythroid_CD34- CD71+ GlyA+	0.0270362811530812	Erythroid-like and erythroid precursor cells	106962.040257361
BM6176-GACCAATTCTGTACGA-1	12	Late erythroid	Late erythroid	0.8128755549370708	Erythroid_CD34- CD71+ GlyA+	-0.08473215412698276	Erythroid_CD34- CD71+ GlyA+	0.0270362811530812	Erythroid-like and erythroid precursor cells	106962.040257361
BM6176-GACCTGGAGCTTTGGT-1	12	Late erythroid	Late erythroid	0.8713483042976051	Erythroid_CD34- CD71+ GlyA+	-0.13792536795225718	Erythroid_CD34- CD71+ GlyA+	0.0270362811530812	Erythroid-like and erythroid precursor cells	106962.040257361
BM6176-GACCTGGAGGACAGCT-1	12	Monocytes	Late erythroid	0.20737199437720227	Erythroid_CD34- CD71+ GlyA+	-0.015288169510856873	Erythroid_CD34- CD71+ GlyA+	0.0270362811530812	Erythroid-like and erythroid precursor cells	106962.040257361
BM6176-GACCTGGAGTAGATGT-1	12	Late erythroid	Late erythroid	0.2325901122205612	Erythroid_CD34- CD71+ GlyA+	-0.1515772570389522	Erythroid_CD34- CD71+ GlyA+	0.0270362811530812	Erythroid-like and erythroid precursor cells	106962.040257361
BM6176-GACCTGGCAAGCTGGA-1	0	Tcm/Naive helper T cells	Tcm/Naive helper T cells	0.5379026361219393	Erythroid_CD34- CD71lo GlyA+	-0.07067383023555615	Naive CD4+ T cells	0.0114143310166437	Naive CD4+ T cells	297537.794505067
BM6176-GACCTGGCAGCTATTG-1	0	Tcm/Naive helper T cells	Tcm/Naive helper T cells	0.6113496419925024	Erythroid_CD34- CD71lo GlyA+	-0.08749205432170792	Naive CD4+ T cells	0.0114143310166437	Naive CD4+ T cells	297537.794505067
BM6176-GACCTGGGTAACGTTC-1	16	Mid erythroid	Mid erythroid	0.8673418795667506	Erythroid_CD34- CD71+ GlyA+	0.31729308339900464	Erythroid_CD34- CD71+ GlyA+	0.351559350923743	Erythroid-like and erythroid precursor cells	40607.2048294336
BM6176-GACCTGGGTTACTGAC-1	33	Mid erythroid	Mid erythroid	0.6058237247161068	Erythroid_CD34- CD71+ GlyA+	0.20896704788712073	Erythroid_CD34- CD71+ GlyA+	0.245151255941	Erythroid-like and erythroid precursor cells	71386.7282854028
BM6176-GACCTGGTCAGCTCTC-1	0	Tem/Effector helper T cells	Tcm/Naive helper T cells	0.28604657945394624	NK T cells	-0.09966329658248528	Naive CD4+ T cells	0.0114143310166437	Naive CD4+ T cells	297537.794505067
BM6176-GACCTGGTCAGTGCAT-1	0	Monocytes	Tcm/Naive helper T cells	0.4210179835201084	Erythroid_CD34- CD71lo GlyA+	-0.04686728100752377	Naive CD4+ T cells	0.0114143310166437	Naive CD4+ T cells	297537.794505067
BM6176-GACGCGTCAACACCTA-1	12	Late erythroid	Late erythroid	0.13958942894756216	Erythroid_CD34- CD71+ GlyA+	-0.03133590204786185	Erythroid_CD34- CD71+ GlyA+	0.0270362811530812	Erythroid-like and erythroid precursor cells	106962.040257361
BM6176-GACGCGTCATCTACGA-1	16	Erythrocytes	Mid erythroid	0.9293640864562799	Erythroid_CD34- CD71+ GlyA+	0.2610764243629603	Erythroid_CD34- CD71+ GlyA+	0.351559350923743	Erythroid-like and erythroid precursor cells	40607.2048294336
BM6176-GACGCGTCATCTATGG-1	0	Tcm/Naive helper T cells	Tcm/Naive helper T cells	0.9305150649798534	Erythroid_CD34- CD71lo GlyA+	-0.06965775764981208	Naive CD4+ T cells	0.0114143310166437	Naive CD4+ T cells	297537.794505067
BM6176-GACGCGTTCATTGCGA-1	12	Late erythroid	Late erythroid	0.31692166828603663	Erythroid_CD34- CD71+ GlyA+	-0.09929673838115514	Erythroid_CD34- CD71+ GlyA+	0.0270362811530812	Erythroid-like and erythroid precursor cells	106962.040257361
BM6176-GACGGCTAGGAGCGTT-1	0	Monocytes	Tcm/Naive helper T cells	0.10770321945559991	Erythroid_CD34- CD71lo GlyA+	-0.0668538461549061	Naive CD4+ T cells	0.0114143310166437	Naive CD4+ T cells	297537.794505067
BM6176-GACGGCTAGTTACCCA-1	0	Tcm/Naive helper T cells	Tcm/Naive helper T cells	0.5203099953975872	NK T cells	-0.10045468834242817	Naive CD4+ T cells	0.0114143310166437	Naive CD4+ T cells	297537.794505067
BM6176-GACGGCTCAAGAGTCG-1	4	Monocytes	Monocytes	0.9915690607612379	Colony Forming Unit-Monocytes	0.07352858699212587	Myeloid Dendritic Cells	0.225897984711665	Neutrophils	66762.7479856242
BM6176-GACGGCTCACCGGAAA-1	0	Tcm/Naive helper T cells	Tcm/Naive helper T cells	0.0455214542261668	Erythroid_CD34- CD71+ GlyA+	-0.18869948988491145	Naive CD4+ T cells	0.0114143310166437	Naive CD4+ T cells	297537.794505067
BM6176-GACGGCTGTACAGACG-1	34	Large pre-B cells	Large pre-B cells	0.7779908647614062	Pro B cells	0.1568129063701958	Pro B cells	0.197625364679355	Pro-B cells	54876.2038712169
BM6176-GACGGCTGTCGATTGT-1	12	Late erythroid	Late erythroid	0.6374472591090524	Erythroid_CD34- CD71lo GlyA+	-0.04277359679616088	Erythroid_CD34- CD71+ GlyA+	0.0270362811530812	Erythroid-like and erythroid precursor cells	106962.040257361
BM6176-GACGGCTTCCAGATCA-1	0	Tcm/Naive cytotoxic T cells	Tcm/Naive helper T cells	0.2848643219471649	Erythroid_CD34- CD71+ GlyA+	-0.08043315812715934	Naive CD4+ T cells	0.0114143310166437	Naive CD4+ T cells	297537.794505067
BM6176-GACGGCTTCGGCTTGG-1	12	Monocytes	Late erythroid	0.28008956445850597	Erythroid_CD34- CD71+ GlyA+	-0.056583800795606314	Erythroid_CD34- CD71+ GlyA+	0.0270362811530812	Erythroid-like and erythroid precursor cells	106962.040257361
BM6176-GACGGCTTCTTATCTG-1	12	Late erythroid	Late erythroid	0.43624789601153346	Erythroid_CD34- CD71- GlyA+	-0.0321214218538155	Erythroid_CD34- CD71+ GlyA+	0.0270362811530812	Erythroid-like and erythroid precursor cells	106962.040257361
BM6176-GACGTGCAGCGCTCCA-1	0	Tcm/Naive helper T cells	Tcm/Naive helper T cells	0.21939223238214184	Erythroid_CD34- CD71+ GlyA+	-0.06507275684035552	Naive CD4+ T cells	0.0114143310166437	Naive CD4+ T cells	297537.794505067
BM6176-GACGTGCAGGACAGAA-1	12	Late erythroid	Late erythroid	0.22810480511012018	Erythroid_CD34- CD71+ GlyA+	-0.14208368379223701	Erythroid_CD34- CD71+ GlyA+	0.0270362811530812	Erythroid-like and erythroid precursor cells	106962.040257361
BM6176-GACGTGCAGTGTCCAT-1	0	Monocytes	Tcm/Naive helper T cells	0.11076882232367291	Erythroid_CD34- CD71+ GlyA+	-0.09920521476583798	Naive CD4+ T cells	0.0114143310166437	Naive CD4+ T cells	297537.794505067
BM6176-GACGTGCGTCTAGCGC-1	4	Neutrophil-myeloid progenitor	Neutrophil-myeloid progenitor	0.8076886834642858	Erythroid_CD34- CD71+ GlyA+	-0.031233305795196783	Myeloid Dendritic Cells	0.225897984711665	Neutrophils	66762.7479856242
BM6176-GACGTGCTCACGGTTA-1	22	HSC/MPP	HSC/MPP	0.9636584564000004	Plasmacytoid Dendritic Cells	-0.03007652223075223	Hematopoietic stem cells_CD133+ CD34dim	-0.0332966709357064	Progenitor cells	38737.9011205286
BM6176-GACGTGCTCGAGCCCA-1	0	Tcm/Naive cytotoxic T cells	Tcm/Naive helper T cells	0.36459561904294624	Erythroid_CD34- CD71lo GlyA+	-0.03872895948524206	Naive CD4+ T cells	0.0114143310166437	Naive CD4+ T cells	297537.794505067
BM6176-GACGTGCTCTCAAGTG-1	33	Erythrocytes	Mid erythroid	0.08818247802731183	Erythroid_CD34- CD71+ GlyA+	0.04034781156869106	Erythroid_CD34- CD71+ GlyA+	0.245151255941	Erythroid-like and erythroid precursor cells	71386.7282854028
BM6176-GACGTTAAGAATGTTG-1	22	HSC/MPP	HSC/MPP	0.8479408249170456	Erythroid_CD34- CD71- GlyA+	-0.07472582591394782	Hematopoietic stem cells_CD133+ CD34dim	-0.0332966709357064	Progenitor cells	38737.9011205286
BM6176-GACGTTAAGGCTACGA-1	2	Monocytes	Monocytes	0.5254169397670047	NK T cells	-0.02901857109622776	Monocytes	0.393380154053973	Classical Monocytes	170307.079483124
BM6176-GACGTTAAGTCCAGGA-1	2	Monocytes	Monocytes	0.922932893006284	Colony Forming Unit-Monocytes	0.046103317957758794	Monocytes	0.393380154053973	Classical Monocytes	170307.079483124
BM6176-GACGTTACAAACGCGA-1	12	Late erythroid	Late erythroid	0.2292076669163499	Erythroid_CD34- CD71+ GlyA+	0.03461399681483124	Erythroid_CD34- CD71+ GlyA+	0.0270362811530812	Erythroid-like and erythroid precursor cells	106962.040257361
BM6176-GACGTTACAATGGAAT-1	12	Late erythroid	Late erythroid	0.871133322451237	Erythroid_CD34- CD71+ GlyA+	-0.04970223535565554	Erythroid_CD34- CD71+ GlyA+	0.0270362811530812	Erythroid-like and erythroid precursor cells	106962.040257361
BM6176-GACGTTACACCGAATT-1	0	Tcm/Naive helper T cells	Tcm/Naive helper T cells	0.16285673722176083	Erythroid_CD34- CD71lo GlyA+	0.0016722111442347045	Naive CD4+ T cells	0.0114143310166437	Naive CD4+ T cells	297537.794505067
BM6176-GACGTTACACTGTGTA-1	12	Late erythroid	Late erythroid	0.9782364435221413	Erythroid_CD34- CD71+ GlyA+	-0.09420157422737983	Erythroid_CD34- CD71+ GlyA+	0.0270362811530812	Erythroid-like and erythroid precursor cells	106962.040257361
BM6176-GACGTTAGTAGCGCTC-1	16	Mid erythroid	Mid erythroid	0.987228743084395	Erythroid_CD34- CD71+ GlyA+	0.27799230430384636	Erythroid_CD34- CD71+ GlyA+	0.351559350923743	Erythroid-like and erythroid precursor cells	40607.2048294336
BM6176-GACTAACAGACAATAC-1	0	Tcm/Naive helper T cells	Tcm/Naive helper T cells	0.8622622863484313	Erythroid_CD34- CD71lo GlyA+	-0.07873455215031763	Naive CD4+ T cells	0.0114143310166437	Naive CD4+ T cells	297537.794505067
BM6176-GACTAACAGTGAACGC-1	36	pDC	pDC	0.9996756963890032	Plasmacytoid Dendritic Cells	-0.009659596528383128	Plasmacytoid Dendritic Cells	0.173221329929071	Plasmacytoid Dendritic cells	37528.3641068974
BM6176-GACTAACAGTGCTGCC-1	12	Late erythroid	Late erythroid	0.08727118632502733	Erythroid_CD34- CD71lo GlyA+	-0.06010797779798556	Erythroid_CD34- CD71+ GlyA+	0.0270362811530812	Erythroid-like and erythroid precursor cells	106962.040257361
BM6176-GACTAACCAATGCCAT-1	2	Monocytes	Monocytes	0.7230334024570917	Colony Forming Unit-Monocytes	0.03897098690754073	Monocytes	0.393380154053973	Classical Monocytes	170307.079483124
BM6176-GACTAACCAGCATGAG-1	16	Mid erythroid	Mid erythroid	0.44993344982801536	Erythroid_CD34- CD71+ GlyA+	0.3158170713575238	Erythroid_CD34- CD71+ GlyA+	0.351559350923743	Erythroid-like and erythroid precursor cells	40607.2048294336
BM6176-GACTAACGTCGCGGTT-1	12	Late erythroid	Late erythroid	0.5182142652489228	Erythroid_CD34- CD71+ GlyA+	-0.07014419358387158	Erythroid_CD34- CD71+ GlyA+	0.0270362811530812	Erythroid-like and erythroid precursor cells	106962.040257361
BM6176-GACTAACGTGATAAAC-1	0	Tem/Effector helper T cells	Tcm/Naive helper T cells	0.5894552394187725	Erythroid_CD34- CD71lo GlyA+	-0.023180679424938996	Naive CD4+ T cells	0.0114143310166437	Naive CD4+ T cells	297537.794505067
BM6176-GACTAACGTGATGTGG-1	0	Tcm/Naive helper T cells	Tcm/Naive helper T cells	0.5200935303640215	Erythroid_CD34- CD71lo GlyA+	-0.0780064469936319	Naive CD4+ T cells	0.0114143310166437	Naive CD4+ T cells	297537.794505067
BM6176-GACTAACTCATGTCCC-1	0	Tcm/Naive cytotoxic T cells	Tcm/Naive helper T cells	0.948533975382067	Erythroid_CD34- CD71+ GlyA+	-0.1240604425473757	Naive CD4+ T cells	0.0114143310166437	Naive CD4+ T cells	297537.794505067
BM6176-GACTAACTCGGACAAG-1	16	Monocytes	Mid erythroid	0.011745362094356436	Erythroid_CD34- CD71+ GlyA+	0.03563632651995685	Erythroid_CD34- CD71+ GlyA+	0.351559350923743	Erythroid-like and erythroid precursor cells	40607.2048294336
BM6176-GACTACAAGGAGCGTT-1	2	Monocytes	Monocytes	0.998879964707998	Colony Forming Unit-Monocytes	0.047348182539350005	Monocytes	0.393380154053973	Classical Monocytes	170307.079483124
BM6176-GACTACACAAGGGTCA-1	22	HSC/MPP	HSC/MPP	0.9696348450990722	Erythroid_CD34- CD71+ GlyA+	-0.016200261471372324	Hematopoietic stem cells_CD133+ CD34dim	-0.0332966709357064	Progenitor cells	38737.9011205286
BM6176-GACTACACATGTAGTC-1	16	Erythrocytes	Mid erythroid	0.9851531648336942	Erythroid_CD34- CD71+ GlyA+	0.267498498887776	Erythroid_CD34- CD71+ GlyA+	0.351559350923743	Erythroid-like and erythroid precursor cells	40607.2048294336
BM6176-GACTACAGTATCGCAT-1	12	Late erythroid	Late erythroid	0.13594429397167673	Erythroid_CD34- CD71lo GlyA+	-0.057806619179017894	Erythroid_CD34- CD71+ GlyA+	0.0270362811530812	Erythroid-like and erythroid precursor cells	106962.040257361
BM6176-GACTACATCACAGGCC-1	24	Neutrophil-myeloid progenitor	HSC/MPP	0.8214098057157485	Erythroid_CD34- CD71+ GlyA+	0.14711005017871204	Megakaryocyte/erythroid progenitors	0.0689497490214919	Neutrophils	19349.893181505
BM6176-GACTGCGAGCGTGAAC-1	0	Tem/Effector helper T cells	Tcm/Naive helper T cells	0.8047303957230089	Erythroid_CD34- CD71lo GlyA+	-0.03725743178618779	Naive CD4+ T cells	0.0114143310166437	Naive CD4+ T cells	297537.794505067
BM6176-GACTGCGAGGTTACCT-1	16	Early erythroid	Mid erythroid	0.040932776896423745	Erythroid_CD34- CD71+ GlyA+	-0.05639379103004605	Erythroid_CD34- CD71+ GlyA+	0.351559350923743	Erythroid-like and erythroid precursor cells	40607.2048294336
BM6176-GACTGCGCAATGTTGC-1	12	Late erythroid	Late erythroid	0.3648698040717836	Erythroid_CD34- CD71lo GlyA+	-0.0777022408536791	Erythroid_CD34- CD71+ GlyA+	0.0270362811530812	Erythroid-like and erythroid precursor cells	106962.040257361
BM6176-GACTGCGCACGCTTTC-1	12	Late erythroid	Late erythroid	0.11915674624714477	Erythroid_CD34- CD71+ GlyA+	0.016688389136988783	Erythroid_CD34- CD71+ GlyA+	0.0270362811530812	Erythroid-like and erythroid precursor cells	106962.040257361
BM6176-GACTGCGCAGACGCTC-1	12	Late erythroid	Late erythroid	0.5173772385467185	Erythroid_CD34- CD71lo GlyA+	0.0038060083794706125	Erythroid_CD34- CD71+ GlyA+	0.0270362811530812	Erythroid-like and erythroid precursor cells	106962.040257361
BM6176-GACTGCGCATTCGACA-1	12	Late erythroid	Late erythroid	0.8573825376814141	Erythroid_CD34- CD71- GlyA+	-0.07823727357028432	Erythroid_CD34- CD71+ GlyA+	0.0270362811530812	Erythroid-like and erythroid precursor cells	106962.040257361
BM6176-GACTGCGGTCATACTG-1	0	Tcm/Naive helper T cells	Tcm/Naive helper T cells	0.09273617305663252	Erythroid_CD34- CD71+ GlyA+	-0.1538187678638383	Naive CD4+ T cells	0.0114143310166437	Naive CD4+ T cells	297537.794505067
BM6176-GACTGCGGTTTCCACC-1	12	Monocytes	Late erythroid	0.5170503920380267	Erythroid_CD34- CD71+ GlyA+	-0.08840980906862406	Erythroid_CD34- CD71+ GlyA+	0.0270362811530812	Erythroid-like and erythroid precursor cells	106962.040257361
BM6176-GACTGCGTCAGAAATG-1	12	Late erythroid	Late erythroid	0.6745293491069478	Erythroid_CD34- CD71+ GlyA+	-0.0689372165543618	Erythroid_CD34- CD71+ GlyA+	0.0270362811530812	Erythroid-like and erythroid precursor cells	106962.040257361
BM6176-GAGCAGAAGACAGGCT-1	33	Monocytes	Mid erythroid	0.044485292936332466	Erythroid_CD34- CD71+ GlyA+	0.008421787004765927	Erythroid_CD34- CD71+ GlyA+	0.245151255941	Erythroid-like and erythroid precursor cells	71386.7282854028
BM6176-GAGCAGAAGGGCTCTC-1	0	Tcm/Naive helper T cells	Tcm/Naive helper T cells	0.5601307811442685	Erythroid_CD34- CD71lo GlyA+	-0.026988170326661898	Naive CD4+ T cells	0.0114143310166437	Naive CD4+ T cells	297537.794505067
BM6176-GAGCAGAAGGTGACCA-1	12	Late erythroid	Late erythroid	0.6183977403691852	Erythroid_CD34- CD71+ GlyA+	-0.042390116405533806	Erythroid_CD34- CD71+ GlyA+	0.0270362811530812	Erythroid-like and erythroid precursor cells	106962.040257361
BM6176-GAGCAGAGTAGGCTGA-1	24	Neutrophil-myeloid progenitor	HSC/MPP	0.17409718712743683	Erythroid_CD34- CD71lo GlyA+	0.08662491988817292	Megakaryocyte/erythroid progenitors	0.0689497490214919	Neutrophils	19349.893181505
BM6176-GAGCAGAGTCTGATCA-1	0	Tcm/Naive helper T cells	Tcm/Naive helper T cells	0.9469066299792206	Erythroid_CD34- CD71+ GlyA+	-0.059893538410258344	Naive CD4+ T cells	0.0114143310166437	Naive CD4+ T cells	297537.794505067
BM6176-GAGCAGAGTTCTGGTA-1	12	Late erythroid	Late erythroid	0.7830454869328966	Erythroid_CD34- CD71lo GlyA+	-0.09783027220488821	Erythroid_CD34- CD71+ GlyA+	0.0270362811530812	Erythroid-like and erythroid precursor cells	106962.040257361
BM6176-GAGCAGAGTTGCCTCT-1	14	DC1	DC2	0.9047231430250051	Plasmacytoid Dendritic Cells	0.031034112139595064	Myeloid Dendritic Cells	0.344724715206776	Myeloid Dendritic cells	81419.6897678935
BM6176-GAGGTGAAGATGTGGC-1	8	Naive B cells	Naive B cells	0.9858160273808391	Naive B cells	-0.10505966028089317	Naive B cells	0.0422915184758191	Naive B cells	104439.644280119
BM6176-GAGGTGAAGCCCAGCT-1	22	HSC/MPP	HSC/MPP	0.1301623097037623	Erythroid_CD34- CD71+ GlyA+	-0.024102302821148888	Hematopoietic stem cells_CD133+ CD34dim	-0.0332966709357064	Progenitor cells	38737.9011205286
BM6176-GAGGTGAAGGGATACC-1	12	Late erythroid	Late erythroid	0.6557006596957821	Erythroid_CD34- CD71+ GlyA+	-0.05413158747496881	Erythroid_CD34- CD71+ GlyA+	0.0270362811530812	Erythroid-like and erythroid precursor cells	106962.040257361
BM6176-GAGGTGAAGTTGAGTA-1	0	Monocytes	Tcm/Naive helper T cells	0.3534686758014111	NK T cells	-0.10024726082156049	Naive CD4+ T cells	0.0114143310166437	Naive CD4+ T cells	297537.794505067
BM6176-GAGGTGAGTATAGGTA-1	24	Neutrophil-myeloid progenitor	Neutrophil-myeloid progenitor	0.10018605546675484	Erythroid_CD34- CD71+ GlyA+	-0.08797271756406277	Megakaryocyte/erythroid progenitors	0.0689497490214919	Neutrophils	19349.893181505
BM6176-GAGGTGAGTGCAGGTA-1	0	Tcm/Naive helper T cells	Tcm/Naive helper T cells	0.14077106882628052	Erythroid_CD34- CD71lo GlyA+	-0.011171446363726023	Naive CD4+ T cells	0.0114143310166437	Naive CD4+ T cells	297537.794505067
BM6176-GAGGTGATCGAGAACG-1	12	Late erythroid	Late erythroid	0.3798373400890631	Erythroid_CD34- CD71lo GlyA+	0.027510047916151508	Erythroid_CD34- CD71+ GlyA+	0.0270362811530812	Erythroid-like and erythroid precursor cells	106962.040257361
BM6176-GAGTCCGAGCGATGAC-1	12	Late erythroid	Late erythroid	0.4609284887835495	Erythroid_CD34- CD71lo GlyA+	-0.041582641066712556	Erythroid_CD34- CD71+ GlyA+	0.0270362811530812	Erythroid-like and erythroid precursor cells	106962.040257361
BM6176-GAGTCCGGTAGCACGA-1	0	Tcm/Naive cytotoxic T cells	Tcm/Naive helper T cells	0.8511243048047527	Erythroid_CD34- CD71lo GlyA+	-0.0736755973867575	Naive CD4+ T cells	0.0114143310166437	Naive CD4+ T cells	297537.794505067
BM6176-GAGTCCGGTGCCTGCA-1	0	Tcm/Naive helper T cells	Tcm/Naive helper T cells	0.27607819430622843	Erythroid_CD34- CD71+ GlyA+	-0.09150972028728455	Naive CD4+ T cells	0.0114143310166437	Naive CD4+ T cells	297537.794505067
BM6176-GAGTCCGGTTAAAGAC-1	4	Neutrophil-myeloid progenitor	Neutrophil-myeloid progenitor	0.9613186375256721	Plasmacytoid Dendritic Cells	-0.0760354559803956	Myeloid Dendritic Cells	0.225897984711665	Neutrophils	66762.7479856242
BM6176-GAGTCCGTCGGCTTGG-1	12	Late erythroid	Late erythroid	0.21823527307252705	Erythroid_CD34- CD71+ GlyA+	-0.06820348422390277	Erythroid_CD34- CD71+ GlyA+	0.0270362811530812	Erythroid-like and erythroid precursor cells	106962.040257361
BM6176-GATCAGTAGTGTCCAT-1	16	Mid erythroid	Mid erythroid	0.46700844277417164	Erythroid_CD34- CD71+ GlyA+	0.07380240765970902	Erythroid_CD34- CD71+ GlyA+	0.351559350923743	Erythroid-like and erythroid precursor cells	40607.2048294336
BM6176-GATCAGTGTAGGCTGA-1	4	Monocytes	Monocytes	0.7220724074766574	NK T cells	-0.05086871236726202	Myeloid Dendritic Cells	0.225897984711665	Neutrophils	66762.7479856242
BM6176-GATCAGTGTATCAGTC-1	12	Late erythroid	Late erythroid	0.9810160607420327	Erythroid_CD34- CD71+ GlyA+	-0.04970301203059568	Erythroid_CD34- CD71+ GlyA+	0.0270362811530812	Erythroid-like and erythroid precursor cells	106962.040257361
BM6176-GATCAGTGTCATATGC-1	6	Neutrophil-myeloid progenitor	Neutrophil-myeloid progenitor	0.6945361501006532	Erythroid_CD34- CD71+ GlyA+	0.05902220934556446	Megakaryocyte/erythroid progenitors	0.223037047377994	Progenitor cells	51236.8965879656
BM6176-GATCAGTGTGCCTGGT-1	16	Early erythroid	Mid erythroid	0.1275673348315746	Erythroid_CD34- CD71+ GlyA+	0.29458623626549085	Erythroid_CD34- CD71+ GlyA+	0.351559350923743	Erythroid-like and erythroid precursor cells	40607.2048294336
BM6176-GATCAGTGTGGCAAAC-1	12	Late erythroid	Late erythroid	0.7198569922470155	Erythroid_CD34- CD71+ GlyA+	-0.10383991095998145	Erythroid_CD34- CD71+ GlyA+	0.0270362811530812	Erythroid-like and erythroid precursor cells	106962.040257361
BM6176-GATCAGTTCAAAGACA-1	0	Tcm/Naive helper T cells	Tcm/Naive helper T cells	0.9615947138344697	Erythroid_CD34- CD71lo GlyA+	-0.14299786668698328	Naive CD4+ T cells	0.0114143310166437	Naive CD4+ T cells	297537.794505067
BM6176-GATCGATAGCGTTTAC-1	12	Late erythroid	Late erythroid	0.9503267385448138	Erythroid_CD34- CD71lo GlyA+	0.03087488707992403	Erythroid_CD34- CD71+ GlyA+	0.0270362811530812	Erythroid-like and erythroid precursor cells	106962.040257361
BM6176-GATCGATAGTGTACCT-1	36	pDC	pDC	0.9982006738676371	Plasmacytoid Dendritic Cells	0.018547984960572972	Plasmacytoid Dendritic Cells	0.173221329929071	Plasmacytoid Dendritic cells	37528.3641068974
BM6176-GATCGATCAATAAGCA-1	0	Tcm/Naive helper T cells	Tcm/Naive helper T cells	0.090795183899335	Erythroid_CD34- CD71+ GlyA+	-0.03514303771798977	Naive CD4+ T cells	0.0114143310166437	Naive CD4+ T cells	297537.794505067
BM6176-GATCGATCACCGATAT-1	12	Erythrocytes	Late erythroid	0.7339624768669183	Erythroid_CD34- CD71+ GlyA+	0.04351882497802129	Erythroid_CD34- CD71+ GlyA+	0.0270362811530812	Erythroid-like and erythroid precursor cells	106962.040257361
BM6176-GATCGATCACGAAATA-1	2	Monocytes	Monocytes	0.888226190929182	Colony Forming Unit-Monocytes	0.021562615319000902	Monocytes	0.393380154053973	Classical Monocytes	170307.079483124
BM6176-GATCGATCAGCAGTTT-1	0	Tcm/Naive helper T cells	Tcm/Naive helper T cells	0.6056091671689522	Erythroid_CD34- CD71+ GlyA+	-0.08530754498614068	Naive CD4+ T cells	0.0114143310166437	Naive CD4+ T cells	297537.794505067
BM6176-GATCGATGTCGGATCC-1	4	Monocytes	Monocytes	0.9434977445222924	Erythroid_CD34- CD71+ GlyA+	-0.09282625946985879	Myeloid Dendritic Cells	0.225897984711665	Neutrophils	66762.7479856242
BM6176-GATCGATGTGTGCCTG-1	0	Tcm/Naive helper T cells	Tcm/Naive helper T cells	0.15040377669701707	Erythroid_CD34- CD71+ GlyA+	-0.11747584252820498	Naive CD4+ T cells	0.0114143310166437	Naive CD4+ T cells	297537.794505067
BM6176-GATCGATTCTCGAGTA-1	33	Mid erythroid	Mid erythroid	0.4620583286939981	Erythroid_CD34- CD71+ GlyA+	0.1450605052325591	Erythroid_CD34- CD71+ GlyA+	0.245151255941	Erythroid-like and erythroid precursor cells	71386.7282854028
BM6176-GATCGCGAGATCTGAA-1	16	Mid erythroid	Mid erythroid	0.5513048351046762	Erythroid_CD34- CD71+ GlyA+	0.3155721721678898	Erythroid_CD34- CD71+ GlyA+	0.351559350923743	Erythroid-like and erythroid precursor cells	40607.2048294336
BM6176-GATCGCGAGCCTCGTG-1	2	Monocytes	Monocytes	0.848012865812795	Colony Forming Unit-Monocytes	0.07984320887602109	Monocytes	0.393380154053973	Classical Monocytes	170307.079483124
BM6176-GATCGCGCATGACATC-1	0	Tcm/Naive helper T cells	Tcm/Naive helper T cells	0.9912996446263744	Plasmacytoid Dendritic Cells	-0.15441659562025353	Naive CD4+ T cells	0.0114143310166437	Naive CD4+ T cells	297537.794505067
BM6176-GATCGCGGTCGCATAT-1	8	B cells	Naive B cells	0.13000165908734965	Naive B cells	-0.015117015394390297	Naive B cells	0.0422915184758191	Naive B cells	104439.644280119
BM6176-GATCGCGGTCTAGAGG-1	12	Erythrocytes	Late erythroid	0.3016963154124818	Erythroid_CD34- CD71lo GlyA+	-0.05061667048260311	Erythroid_CD34- CD71+ GlyA+	0.0270362811530812	Erythroid-like and erythroid precursor cells	106962.040257361
BM6176-GATCGCGTCAACGGGA-1	4	Monocytes	Monocytes	0.18725595984235366	Colony Forming Unit-Monocytes	0.04470658143719733	Myeloid Dendritic Cells	0.225897984711665	Neutrophils	66762.7479856242
BM6176-GATCGCGTCCTGCAGG-1	12	Late erythroid	Late erythroid	0.20271554075777945	Erythroid_CD34- CD71lo GlyA+	-0.19237386163729367	Erythroid_CD34- CD71+ GlyA+	0.0270362811530812	Erythroid-like and erythroid precursor cells	106962.040257361
BM6176-GATCGCGTCGCCTGAG-1	8	Naive B cells	Naive B cells	0.6966852438093086	Naive B cells	-0.020038484742773255	Naive B cells	0.0422915184758191	Naive B cells	104439.644280119
BM6176-GATCGCGTCTGTCCGT-1	12	Late erythroid	Late erythroid	0.6537539178114582	Erythroid_CD34- CD71+ GlyA+	-0.05191718635927889	Erythroid_CD34- CD71+ GlyA+	0.0270362811530812	Erythroid-like and erythroid precursor cells	106962.040257361
BM6176-GATCGTAAGACGCACA-1	12	Erythrocytes	Late erythroid	0.3331621332949278	Erythroid_CD34- CD71lo GlyA+	-0.019366930026689832	Erythroid_CD34- CD71+ GlyA+	0.0270362811530812	Erythroid-like and erythroid precursor cells	106962.040257361
BM6176-GATCGTACAGAGTGTG-1	18	Non-classical monocytes	Monocytes	0.9961662808655627	Colony Forming Unit-Monocytes	0.05447415487684604	Mature NK cells_CD56- CD16+ CD3-	0.356791748934977	Non-classical monocytes	56475.1764804803
BM6176-GATCGTACAGGATTGG-1	0	Tcm/Naive helper T cells	Tcm/Naive helper T cells	0.41794871957355106	Erythroid_CD34- CD71+ GlyA+	-0.09942060426136255	Naive CD4+ T cells	0.0114143310166437	Naive CD4+ T cells	297537.794505067
BM6176-GATCGTAGTCTTGATG-1	33	Mid erythroid	Mid erythroid	0.7680870753189845	Erythroid_CD34- CD71+ GlyA+	0.15308435907456264	Erythroid_CD34- CD71+ GlyA+	0.245151255941	Erythroid-like and erythroid precursor cells	71386.7282854028
BM6176-GATCTAGAGGCCCTCA-1	12	Late erythroid	Late erythroid	0.24075855204947016	Erythroid_CD34- CD71lo GlyA+	-0.10750819777234914	Erythroid_CD34- CD71+ GlyA+	0.0270362811530812	Erythroid-like and erythroid precursor cells	106962.040257361
BM6176-GATCTAGAGGCTCAGA-1	33	Mid erythroid	Mid erythroid	0.07331164900649878	Erythroid_CD34- CD71+ GlyA+	0.1470488181287355	Erythroid_CD34- CD71+ GlyA+	0.245151255941	Erythroid-like and erythroid precursor cells	71386.7282854028
BM6176-GATCTAGAGTGTGAAT-1	0	Tcm/Naive helper T cells	Tcm/Naive helper T cells	0.8705041506008325	Erythroid_CD34- CD71+ GlyA+	-0.10603151092950203	Naive CD4+ T cells	0.0114143310166437	Naive CD4+ T cells	297537.794505067
BM6176-GATCTAGCAGTCGATT-1	0	Tcm/Naive cytotoxic T cells	Tcm/Naive helper T cells	0.09531268492579148	Erythroid_CD34- CD71lo GlyA+	-0.020751034866076296	Naive CD4+ T cells	0.0114143310166437	Naive CD4+ T cells	297537.794505067
BM6176-GATGAAAAGAGTGAGA-1	33	Mid erythroid	Mid erythroid	0.6543437650630438	Erythroid_CD34- CD71+ GlyA+	0.10491344978872408	Erythroid_CD34- CD71+ GlyA+	0.245151255941	Erythroid-like and erythroid precursor cells	71386.7282854028
BM6176-GATGAAAAGATGTGGC-1	33	Mid erythroid	Mid erythroid	0.9110299645639309	Erythroid_CD34- CD71+ GlyA+	0.243594924634722	Erythroid_CD34- CD71+ GlyA+	0.245151255941	Erythroid-like and erythroid precursor cells	71386.7282854028
BM6176-GATGAAAAGCAGATCG-1	0	Monocytes	Tcm/Naive helper T cells	0.8043817366818075	Erythroid_CD34- CD71lo GlyA+	-0.13117867254845708	Naive CD4+ T cells	0.0114143310166437	Naive CD4+ T cells	297537.794505067
BM6176-GATGAAAAGGCTAGCA-1	12	Late erythroid	Late erythroid	0.06400332954866712	Erythroid_CD34- CD71+ GlyA+	-0.03548384769173918	Erythroid_CD34- CD71+ GlyA+	0.0270362811530812	Erythroid-like and erythroid precursor cells	106962.040257361
BM6176-GATGAAACAACTGGCC-1	6	Double-negative thymocytes	HSC/MPP	0.6993101549671487	Erythroid_CD34- CD71+ GlyA+	0.16228747903431773	Megakaryocyte/erythroid progenitors	0.223037047377994	Progenitor cells	51236.8965879656
BM6176-GATGAAACACCATCCT-1	24	CMP	HSC/MPP	0.6302137002117039	Erythroid_CD34- CD71+ GlyA+	0.08196077751474896	Megakaryocyte/erythroid progenitors	0.0689497490214919	Neutrophils	19349.893181505
BM6176-GATGAAACATCAGTAC-1	12	Late erythroid	Late erythroid	0.4846962546746952	Erythroid_CD34- CD71+ GlyA+	0.018769702802579176	Erythroid_CD34- CD71+ GlyA+	0.0270362811530812	Erythroid-like and erythroid precursor cells	106962.040257361
BM6176-GATGAAAGTCTTCTCG-1	12	Erythrocytes	Late erythroid	0.040941099997598096	Erythroid_CD34- CD71lo GlyA+	-0.12112272266546276	Erythroid_CD34- CD71+ GlyA+	0.0270362811530812	Erythroid-like and erythroid precursor cells	106962.040257361
BM6176-GATGAAAGTTTACTCT-1	24	Monocytes	HSC/MPP	0.011958540101844748	Megakaryocyte/erythroid progenitors	0.1282662559910292	Megakaryocyte/erythroid progenitors	0.0689497490214919	Neutrophils	19349.893181505
BM6176-GATGAAATCATCTGTT-1	0	Tcm/Naive cytotoxic T cells	Tcm/Naive helper T cells	0.04754344369743175	Erythroid_CD34- CD71lo GlyA+	-0.12776818869602521	Naive CD4+ T cells	0.0114143310166437	Naive CD4+ T cells	297537.794505067
BM6176-GATGAAATCCAGTATG-1	12	Monocytes	Late erythroid	0.37693391772162427	Erythroid_CD34- CD71+ GlyA+	-0.08409407808409397	Erythroid_CD34- CD71+ GlyA+	0.0270362811530812	Erythroid-like and erythroid precursor cells	106962.040257361
BM6176-GATGAAATCGCAAGCC-1	12	Late erythroid	Late erythroid	0.34148174369548007	Erythroid_CD34- CD71+ GlyA+	-0.037303246315843586	Erythroid_CD34- CD71+ GlyA+	0.0270362811530812	Erythroid-like and erythroid precursor cells	106962.040257361
BM6176-GATGAGGAGCGATTCT-1	0	Tcm/Naive helper T cells	Tcm/Naive helper T cells	0.6639745576034424	Erythroid_CD34- CD71+ GlyA+	-0.07456257291662305	Naive CD4+ T cells	0.0114143310166437	Naive CD4+ T cells	297537.794505067
BM6176-GATGAGGCAGCTGCTG-1	2	Classical monocytes	Monocytes	0.6286114327267546	Colony Forming Unit-Monocytes	-0.03421770633916279	Monocytes	0.393380154053973	Classical Monocytes	170307.079483124
BM6176-GATGAGGCAGTATAAG-1	14	Monocytes	DC2	0.9347631518167124	Colony Forming Unit-Monocytes	0.03966573514949227	Myeloid Dendritic Cells	0.344724715206776	Myeloid Dendritic cells	81419.6897678935
BM6176-GATGAGGCATGCCCGA-1	9	Monocytes	CD16+ NK cells	0.23983201336353138	NK T cells	-0.007998389512719977	Mature NK cells_CD56+ CD16+ CD3-	0.222400021791681	CD8+ NKT-like cells	120230.4186864
BM6176-GATGAGGTCAAGATCC-1	18	Non-classical monocytes	Monocytes	0.9937825048957503	Mature NK cells_CD56- CD16+ CD3-	0.004146026404371166	Mature NK cells_CD56- CD16+ CD3-	0.356791748934977	Non-classical monocytes	56475.1764804803
BM6176-GATGCTAAGAAACCGC-1	2	Monocytes	Monocytes	0.625745752083129	Colony Forming Unit-Monocytes	-0.006461148628546187	Monocytes	0.393380154053973	Classical Monocytes	170307.079483124
BM6176-GATGCTAAGCAGATCG-1	16	Mid erythroid	Mid erythroid	0.06410762731667155	Erythroid_CD34- CD71+ GlyA+	0.0008623096137974123	Erythroid_CD34- CD71+ GlyA+	0.351559350923743	Erythroid-like and erythroid precursor cells	40607.2048294336
BM6176-GATGCTAAGGTGCTAG-1	12	Late erythroid	Late erythroid	0.6419308027325367	Erythroid_CD34- CD71+ GlyA+	-0.07877230140659863	Erythroid_CD34- CD71+ GlyA+	0.0270362811530812	Erythroid-like and erythroid precursor cells	106962.040257361
BM6176-GATGCTACACATCCAA-1	12	Late erythroid	Late erythroid	0.10494788754941292	Erythroid_CD34- CD71+ GlyA+	-0.09569296666726655	Erythroid_CD34- CD71+ GlyA+	0.0270362811530812	Erythroid-like and erythroid precursor cells	106962.040257361
BM6176-GATGCTAGTACCGCTG-1	14	DC2	DC2	0.567106046278987	Basophils	0.10986991358877574	Myeloid Dendritic Cells	0.344724715206776	Myeloid Dendritic cells	81419.6897678935
BM6176-GATGCTAGTCGACTAT-1	12	Late erythroid	Late erythroid	0.5767401385660677	Erythroid_CD34- CD71lo GlyA+	-0.08532019406500409	Erythroid_CD34- CD71+ GlyA+	0.0270362811530812	Erythroid-like and erythroid precursor cells	106962.040257361
BM6176-GATGCTAGTCTTCTCG-1	0	Monocytes	Tcm/Naive helper T cells	0.1619704034734516	Erythroid_CD34- CD71lo GlyA+	-0.10148172160115472	Naive CD4+ T cells	0.0114143310166437	Naive CD4+ T cells	297537.794505067
BM6176-GATGCTAGTTCCGGCA-1	0	Tcm/Naive helper T cells	Tcm/Naive helper T cells	0.06940675674055952	Erythroid_CD34- CD71+ GlyA+	-0.1117614427423288	Naive CD4+ T cells	0.0114143310166437	Naive CD4+ T cells	297537.794505067
BM6176-GATGCTAGTTTAAGCC-1	16	Mid erythroid	Mid erythroid	0.9836104314628926	Erythroid_CD34- CD71+ GlyA+	0.34119214792661157	Erythroid_CD34- CD71+ GlyA+	0.351559350923743	Erythroid-like and erythroid precursor cells	40607.2048294336
BM6176-GATGCTATCGCGCCAA-1	12	Monocytes	Late erythroid	0.4908358984957273	Erythroid_CD34- CD71lo GlyA+	-0.03391703751536497	Erythroid_CD34- CD71+ GlyA+	0.0270362811530812	Erythroid-like and erythroid precursor cells	106962.040257361
BM6176-GATTCAGAGAGGTAGA-1	16	Mid erythroid	Mid erythroid	0.9897674660419129	Erythroid_CD34- CD71+ GlyA+	0.3668379794445726	Erythroid_CD34- CD71+ GlyA+	0.351559350923743	Erythroid-like and erythroid precursor cells	40607.2048294336
BM6176-GATTCAGAGATGGCGT-1	12	Late erythroid	Late erythroid	0.25478439366591427	Erythroid_CD34- CD71lo GlyA+	0.04070095211199089	Erythroid_CD34- CD71+ GlyA+	0.0270362811530812	Erythroid-like and erythroid precursor cells	106962.040257361
BM6176-GATTCAGAGCCACGCT-1	12	Late erythroid	Late erythroid	0.6106025647522274	Erythroid_CD34- CD71+ GlyA+	0.005446194991810429	Erythroid_CD34- CD71+ GlyA+	0.0270362811530812	Erythroid-like and erythroid precursor cells	106962.040257361
BM6176-GATTCAGAGCTGTTCA-1	0	Monocytes	Tcm/Naive helper T cells	0.6960079393712261	Erythroid_CD34- CD71lo GlyA+	-0.14091169282697802	Naive CD4+ T cells	0.0114143310166437	Naive CD4+ T cells	297537.794505067
BM6176-GATTCAGCACCCAGTG-1	12	Late erythroid	Late erythroid	0.1608467821213891	Erythroid_CD34- CD71lo GlyA+	-0.09949717690571074	Erythroid_CD34- CD71+ GlyA+	0.0270362811530812	Erythroid-like and erythroid precursor cells	106962.040257361
BM6176-GATTCAGCATGGTAGG-1	33	Mid erythroid	Mid erythroid	0.606773402165449	Erythroid_CD34- CD71+ GlyA+	0.27795347055692965	Erythroid_CD34- CD71+ GlyA+	0.245151255941	Erythroid-like and erythroid precursor cells	71386.7282854028
BM6176-GATTCAGGTCGGCATC-1	0	Tcm/Naive cytotoxic T cells	Tcm/Naive helper T cells	0.5357112337069438	Erythroid_CD34- CD71+ GlyA+	-0.07692479119689555	Naive CD4+ T cells	0.0114143310166437	Naive CD4+ T cells	297537.794505067
BM6176-GATTCAGGTGGAAAGA-1	12	Late erythroid	Late erythroid	0.5292488480558675	Erythroid_CD34- CD71+ GlyA+	-0.0563116882674366	Erythroid_CD34- CD71+ GlyA+	0.0270362811530812	Erythroid-like and erythroid precursor cells	106962.040257361
BM6176-GATTCAGGTTCGTGAT-1	0	Monocytes	Tcm/Naive helper T cells	0.48955175080708235	Erythroid_CD34- CD71+ GlyA+	-0.10313937521963033	Naive CD4+ T cells	0.0114143310166437	Naive CD4+ T cells	297537.794505067
BM6176-GATTCAGTCCACTCCA-1	22	HSC/MPP	HSC/MPP	0.9983567696407969	Hematopoietic stem cells_CD38- CD34+	0.03451502813689403	Hematopoietic stem cells_CD133+ CD34dim	-0.0332966709357064	Progenitor cells	38737.9011205286
BM6176-GCAAACTAGAACAACT-1	0	Tcm/Naive helper T cells	Tcm/Naive helper T cells	0.9278388214199557	Erythroid_CD34- CD71lo GlyA+	-0.05169080547486046	Naive CD4+ T cells	0.0114143310166437	Naive CD4+ T cells	297537.794505067
BM6176-GCAAACTAGCACACAG-1	22	HSC/MPP	HSC/MPP	0.7572167663848566	Hematopoietic stem cells_CD38- CD34+	0.012839233274875864	Hematopoietic stem cells_CD133+ CD34dim	-0.0332966709357064	Progenitor cells	38737.9011205286
BM6176-GCAAACTAGGCGACAT-1	22	HSC/MPP	HSC/MPP	0.9304720244696203	Hematopoietic stem cells_CD38- CD34+	-0.029541667762664002	Hematopoietic stem cells_CD133+ CD34dim	-0.0332966709357064	Progenitor cells	38737.9011205286
BM6176-GCAAACTCATTCTTAC-1	16	Erythrocytes	Mid erythroid	0.959167110456716	Erythroid_CD34- CD71+ GlyA+	0.2899494117796061	Erythroid_CD34- CD71+ GlyA+	0.351559350923743	Erythroid-like and erythroid precursor cells	40607.2048294336
BM6176-GCAAACTGTTATGTGC-1	12	Late erythroid	Late erythroid	0.24547209708539142	Erythroid_CD34- CD71+ GlyA+	-0.09464224956025989	Erythroid_CD34- CD71+ GlyA+	0.0270362811530812	Erythroid-like and erythroid precursor cells	106962.040257361
BM6176-GCAAACTGTTGCGCAC-1	22	HSC/MPP	HSC/MPP	0.6691374446157602	Erythroid_CD34- CD71+ GlyA+	-0.022545695638107377	Hematopoietic stem cells_CD133+ CD34dim	-0.0332966709357064	Progenitor cells	38737.9011205286
BM6176-GCAAACTTCGAACTGT-1	4	Monocytes	Monocytes	0.5131145551894869	Colony Forming Unit-Monocytes	-0.0349681700799854	Myeloid Dendritic Cells	0.225897984711665	Neutrophils	66762.7479856242
BM6176-GCAATCAAGTACCGGA-1	12	Late erythroid	Late erythroid	0.5267689728107255	Erythroid_CD34- CD71+ GlyA+	-0.08856775078295187	Erythroid_CD34- CD71+ GlyA+	0.0270362811530812	Erythroid-like and erythroid precursor cells	106962.040257361
BM6176-GCAATCACACCGATAT-1	22	HSC/MPP	HSC/MPP	0.7289132768727992	Hematopoietic stem cells_CD38- CD34+	-0.08214166870838638	Hematopoietic stem cells_CD133+ CD34dim	-0.0332966709357064	Progenitor cells	38737.9011205286
BM6176-GCAATCACACCGGAAA-1	12	Late erythroid	Late erythroid	0.5967999227358194	Erythroid_CD34- CD71+ GlyA+	-0.013296649890320861	Erythroid_CD34- CD71+ GlyA+	0.0270362811530812	Erythroid-like and erythroid precursor cells	106962.040257361
BM6176-GCAATCAGTCAAAGCG-1	33	Mid erythroid	Mid erythroid	0.9717712214260475	Erythroid_CD34- CD71+ GlyA+	0.2944523261639893	Erythroid_CD34- CD71+ GlyA+	0.245151255941	Erythroid-like and erythroid precursor cells	71386.7282854028
BM6176-GCAATCATCCTTGCCA-1	12	Late erythroid	Late erythroid	0.6132409388821514	Erythroid_CD34- CD71lo GlyA+	0.004008749919310757	Erythroid_CD34- CD71+ GlyA+	0.0270362811530812	Erythroid-like and erythroid precursor cells	106962.040257361
BM6176-GCACATAAGCCAGAAC-1	16	Mid erythroid	Mid erythroid	0.8916182877594607	Erythroid_CD34- CD71+ GlyA+	0.35522989603228927	Erythroid_CD34- CD71+ GlyA+	0.351559350923743	Erythroid-like and erythroid precursor cells	40607.2048294336
BM6176-GCACATAAGCTAGTTC-1	33	Mid erythroid	Mid erythroid	0.5783187509995737	Erythroid_CD34- CD71+ GlyA+	0.23500895856960424	Erythroid_CD34- CD71+ GlyA+	0.245151255941	Erythroid-like and erythroid precursor cells	71386.7282854028
BM6176-GCACATAAGCTGATAA-1	6	Neutrophil-myeloid progenitor	HSC/MPP	0.09838516094398306	Erythroid_CD34- CD71+ GlyA+	-0.04217933632049986	Megakaryocyte/erythroid progenitors	0.223037047377994	Progenitor cells	51236.8965879656
BM6176-GCACATAAGTAGGCCA-1	0	Monocytes	Tcm/Naive helper T cells	0.1432638839009792	CD4+ Effector Memory	-0.07446534159907067	Naive CD4+ T cells	0.0114143310166437	Naive CD4+ T cells	297537.794505067
BM6176-GCACATACAATAGCAA-1	0	Tcm/Naive helper T cells	Tcm/Naive helper T cells	0.8633716030608932	Erythroid_CD34- CD71lo GlyA+	-0.06720809008637225	Naive CD4+ T cells	0.0114143310166437	Naive CD4+ T cells	297537.794505067
BM6176-GCACATACATTTCACT-1	0	Tcm/Naive helper T cells	Tcm/Naive helper T cells	0.9943704739349619	Erythroid_CD34- CD71+ GlyA+	-0.08949865721047434	Naive CD4+ T cells	0.0114143310166437	Naive CD4+ T cells	297537.794505067
BM6176-GCACATAGTCGGCATC-1	33	Mid erythroid	Mid erythroid	0.6211869718380818	Erythroid_CD34- CD71+ GlyA+	0.2206101317796888	Erythroid_CD34- CD71+ GlyA+	0.245151255941	Erythroid-like and erythroid precursor cells	71386.7282854028
BM6176-GCACATAGTGGCGAAT-1	12	Late erythroid	Late erythroid	0.7645357411045025	Erythroid_CD34- CD71+ GlyA+	-0.01170469175299948	Erythroid_CD34- CD71+ GlyA+	0.0270362811530812	Erythroid-like and erythroid precursor cells	106962.040257361
BM6176-GCACATAGTTAAGATG-1	0	Tcm/Naive helper T cells	Tcm/Naive helper T cells	0.3041120215858695	Erythroid_CD34- CD71+ GlyA+	-0.054119009673824874	Naive CD4+ T cells	0.0114143310166437	Naive CD4+ T cells	297537.794505067
BM6176-GCACATAGTTGTCTTT-1	12	Late erythroid	Late erythroid	0.1982032923199201	Erythroid_CD34- CD71+ GlyA+	-0.17820084904100142	Erythroid_CD34- CD71+ GlyA+	0.0270362811530812	Erythroid-like and erythroid precursor cells	106962.040257361
BM6176-GCACATATCATTCACT-1	41	Plasma cells	Plasma cells	0.9650737864011075	Erythroid_CD34- CD71lo GlyA+	-0.12163399862575189	Erythroid_CD34- CD71+ GlyA+	-0.092784472834309	Plasma B cells	26251.6336963135
BM6176-GCACATATCCGCGTTT-1	42	Late erythroid	Naive B cells	0.1393900878830276	Erythroid_CD34- CD71+ GlyA+	-0.10124411299187196	Erythroid_CD34- CD71+ GlyA+	0.19323845614616	Erythroid-like and erythroid precursor cells	8498.86152259718
BM6176-GCACATATCTTTAGTC-1	0	Monocytes	Tcm/Naive helper T cells	0.476320103906386	Erythroid_CD34- CD71- GlyA+	-0.09815508001862926	Naive CD4+ T cells	0.0114143310166437	Naive CD4+ T cells	297537.794505067
BM6176-GCACTCTAGACAGAGA-1	34	Large pre-B cells	Large pre-B cells	0.9386850025798826	Pro B cells	0.14261466378683843	Pro B cells	0.197625364679355	Pro-B cells	54876.2038712169
BM6176-GCACTCTAGATATGGT-1	12	Late erythroid	Late erythroid	0.5517005972671757	Erythroid_CD34- CD71+ GlyA+	-0.05665911250082578	Erythroid_CD34- CD71+ GlyA+	0.0270362811530812	Erythroid-like and erythroid precursor cells	106962.040257361
BM6176-GCACTCTAGGTGACCA-1	33	Mid erythroid	Mid erythroid	0.47312468941934593	Erythroid_CD34- CD71+ GlyA+	0.16241866396978402	Erythroid_CD34- CD71+ GlyA+	0.245151255941	Erythroid-like and erythroid precursor cells	71386.7282854028
BM6176-GCACTCTCAATGGACG-1	0	Tcm/Naive helper T cells	Tcm/Naive helper T cells	0.9954065499889605	Erythroid_CD34- CD71+ GlyA+	-0.07625199027648133	Naive CD4+ T cells	0.0114143310166437	Naive CD4+ T cells	297537.794505067
BM6176-GCACTCTCACCATCCT-1	0	Tem/Effector helper T cells	Tcm/Naive helper T cells	0.11478659755882417	Erythroid_CD34- CD71+ GlyA+	-0.05117997152785003	Naive CD4+ T cells	0.0114143310166437	Naive CD4+ T cells	297537.794505067
BM6176-GCACTCTCACGGACAA-1	12	Late erythroid	Late erythroid	0.6334828307002232	Erythroid_CD34- CD71+ GlyA+	0.013314563355172008	Erythroid_CD34- CD71+ GlyA+	0.0270362811530812	Erythroid-like and erythroid precursor cells	106962.040257361
BM6176-GCACTCTCACTACAGT-1	12	Late erythroid	Late erythroid	0.4948552829677641	Erythroid_CD34- CD71+ GlyA+	-0.11384062658024408	Erythroid_CD34- CD71+ GlyA+	0.0270362811530812	Erythroid-like and erythroid precursor cells	106962.040257361
BM6176-GCACTCTTCAAAGTAG-1	12	Late erythroid	Late erythroid	0.8806607096526562	Erythroid_CD34- CD71lo GlyA+	-0.042466785153017335	Erythroid_CD34- CD71+ GlyA+	0.0270362811530812	Erythroid-like and erythroid precursor cells	106962.040257361
BM6176-GCACTCTTCATGCAAC-1	4	Monocytes	Monocytes	0.9565064949483287	Plasmacytoid Dendritic Cells	-0.00507100594200045	Myeloid Dendritic Cells	0.225897984711665	Neutrophils	66762.7479856242
BM6176-GCACTCTTCCGAATGT-1	18	Non-classical monocytes	Monocytes	0.9963854497377185	Mature NK cells_CD56- CD16+ CD3-	0.07276697547230301	Mature NK cells_CD56- CD16+ CD3-	0.356791748934977	Non-classical monocytes	56475.1764804803
BM6176-GCACTCTTCCGCATCT-1	36	DC2	DC2	0.19536561940397737	Plasmacytoid Dendritic Cells	0.09269514461058542	Plasmacytoid Dendritic Cells	0.173221329929071	Plasmacytoid Dendritic cells	37528.3641068974
BM6176-GCAGCCAAGCGATTCT-1	0	Tcm/Naive helper T cells	Tcm/Naive helper T cells	0.417653951303158	Erythroid_CD34- CD71lo GlyA+	-0.0853960576658065	Naive CD4+ T cells	0.0114143310166437	Naive CD4+ T cells	297537.794505067
BM6176-GCAGCCAAGCGGATCA-1	12	Late erythroid	Late erythroid	0.6566145324505801	Erythroid_CD34- CD71lo GlyA+	0.010586249379114019	Erythroid_CD34- CD71+ GlyA+	0.0270362811530812	Erythroid-like and erythroid precursor cells	106962.040257361
BM6176-GCAGCCACAAAGGAAG-1	41	Plasma cells	Plasma cells	0.6432348069691683	Erythroid_CD34- CD71- GlyA+	-0.04346135321106881	Erythroid_CD34- CD71+ GlyA+	-0.092784472834309	Plasma B cells	26251.6336963135
BM6176-GCAGCCACATAGACTC-1	33	Mid erythroid	Mid erythroid	0.07841098352940802	Erythroid_CD34- CD71+ GlyA+	0.09084571332306636	Erythroid_CD34- CD71+ GlyA+	0.245151255941	Erythroid-like and erythroid precursor cells	71386.7282854028
BM6176-GCAGCCAGTCTGGAGA-1	36	pDC	pDC	0.9725318099696287	Plasmacytoid Dendritic Cells	0.04572330533415799	Plasmacytoid Dendritic Cells	0.173221329929071	Plasmacytoid Dendritic cells	37528.3641068974
BM6176-GCAGCCAGTCTTCGTC-1	12	Erythrocytes	Late erythroid	0.08451325541936344	Erythroid_CD34- CD71+ GlyA+	0.023954082878002825	Erythroid_CD34- CD71+ GlyA+	0.0270362811530812	Erythroid-like and erythroid precursor cells	106962.040257361
BM6176-GCAGCCATCACTGGGC-1	12	Late erythroid	Late erythroid	0.9415763567830499	Erythroid_CD34- CD71lo GlyA+	-0.0021560694200153325	Erythroid_CD34- CD71+ GlyA+	0.0270362811530812	Erythroid-like and erythroid precursor cells	106962.040257361
BM6176-GCAGTTAAGCTGTTCA-1	0	Tcm/Naive helper T cells	Tcm/Naive helper T cells	0.5528623281554209	Erythroid_CD34- CD71lo GlyA+	-0.05624725290397836	Naive CD4+ T cells	0.0114143310166437	Naive CD4+ T cells	297537.794505067
BM6176-GCAGTTAAGGTAAACT-1	16	Memory B cells	Mid erythroid	0.00844872009985257	Erythroid_CD34- CD71+ GlyA+	0.23342706922830614	Erythroid_CD34- CD71+ GlyA+	0.351559350923743	Erythroid-like and erythroid precursor cells	40607.2048294336
BM6176-GCAGTTAAGTGGAGAA-1	0	Tcm/Naive cytotoxic T cells	Tcm/Naive helper T cells	0.8441117385338337	Erythroid_CD34- CD71+ GlyA+	-0.09647710770662553	Naive CD4+ T cells	0.0114143310166437	Naive CD4+ T cells	297537.794505067
BM6176-GCAGTTACAATGAATG-1	41	Plasma cells	Plasma cells	0.9994144389840799	Erythroid_CD34- CD71+ GlyA+	0.0229562309729513	Erythroid_CD34- CD71+ GlyA+	-0.092784472834309	Plasma B cells	26251.6336963135
BM6176-GCAGTTACACTTAACG-1	0	Tcm/Naive helper T cells	Tcm/Naive helper T cells	0.7024854569921929	Erythroid_CD34- CD71+ GlyA+	-0.07345936788156227	Naive CD4+ T cells	0.0114143310166437	Naive CD4+ T cells	297537.794505067
BM6176-GCAGTTACATACGCTA-1	0	Tcm/Naive helper T cells	Tcm/Naive helper T cells	0.2014980511685676	Erythroid_CD34- CD71lo GlyA+	-0.06433528484596147	Naive CD4+ T cells	0.0114143310166437	Naive CD4+ T cells	297537.794505067
BM6176-GCAGTTACATACTACG-1	0	Tcm/Naive cytotoxic T cells	Tcm/Naive helper T cells	0.1673319356071194	Erythroid_CD34- CD71+ GlyA+	-0.15039869229987946	Naive CD4+ T cells	0.0114143310166437	Naive CD4+ T cells	297537.794505067
BM6176-GCAGTTACATGGGAAC-1	2	Monocytes	Monocytes	0.9537796038764997	Colony Forming Unit-Monocytes	0.050590359374750024	Monocytes	0.393380154053973	Classical Monocytes	170307.079483124
BM6176-GCAGTTAGTCTAACGT-1	24	Monocytes	Neutrophil-myeloid progenitor	0.17336487098813277	Erythroid_CD34- CD71lo GlyA+	-0.07758581507718433	Megakaryocyte/erythroid progenitors	0.0689497490214919	Neutrophils	19349.893181505
BM6176-GCATACAAGGGAGTAA-1	41	Plasma cells	Plasma cells	0.9974704526301781	Erythroid_CD34- CD71lo GlyA+	0.036667269030725994	Erythroid_CD34- CD71+ GlyA+	-0.092784472834309	Plasma B cells	26251.6336963135
BM6176-GCATACAAGGTTCCTA-1	16	Mid erythroid	Mid erythroid	0.8884446530058796	Erythroid_CD34- CD71+ GlyA+	0.30262242038067244	Erythroid_CD34- CD71+ GlyA+	0.351559350923743	Erythroid-like and erythroid precursor cells	40607.2048294336
BM6176-GCATACACACTGTGTA-1	16	Mid erythroid	Mid erythroid	0.8854616379881188	Erythroid_CD34- CD71+ GlyA+	0.27261601005648817	Erythroid_CD34- CD71+ GlyA+	0.351559350923743	Erythroid-like and erythroid precursor cells	40607.2048294336
BM6176-GCATACACAGTATGCT-1	33	Erythrocytes	Mid erythroid	0.9727885219570621	Erythroid_CD34- CD71+ GlyA+	0.13171382244379182	Erythroid_CD34- CD71+ GlyA+	0.245151255941	Erythroid-like and erythroid precursor cells	71386.7282854028
BM6176-GCATACATCTCCCTGA-1	12	Late erythroid	Late erythroid	0.8903744654827812	Erythroid_CD34- CD71+ GlyA+	-0.07059208536168704	Erythroid_CD34- CD71+ GlyA+	0.0270362811530812	Erythroid-like and erythroid precursor cells	106962.040257361
BM6176-GCATACATCTGTCTAT-1	0	Tcm/Naive helper T cells	Tcm/Naive helper T cells	0.6996434367832975	Erythroid_CD34- CD71lo GlyA+	-0.0699515513949775	Naive CD4+ T cells	0.0114143310166437	Naive CD4+ T cells	297537.794505067
BM6176-GCATGATAGCGTTTAC-1	4	DC2	DC2	0.6175208432932274	Megakaryocyte/erythroid progenitors	0.0909055576229815	Myeloid Dendritic Cells	0.225897984711665	Neutrophils	66762.7479856242
BM6176-GCATGATCAGATAATG-1	4	Monocytes	Monocytes	0.9259352391088714	Erythroid_CD34- CD71lo GlyA+	0.05068205518014575	Myeloid Dendritic Cells	0.225897984711665	Neutrophils	66762.7479856242
BM6176-GCATGATGTCGGATCC-1	12	Late erythroid	Late erythroid	0.8108465692874132	Erythroid_CD34- CD71+ GlyA+	-0.08687798171146022	Erythroid_CD34- CD71+ GlyA+	0.0270362811530812	Erythroid-like and erythroid precursor cells	106962.040257361
BM6176-GCATGATTCACGCGGT-1	0	Tcm/Naive helper T cells	Tcm/Naive helper T cells	0.7775684842076775	Erythroid_CD34- CD71lo GlyA+	-0.1000489267611723	Naive CD4+ T cells	0.0114143310166437	Naive CD4+ T cells	297537.794505067
BM6176-GCATGATTCACTTACT-1	33	Mid erythroid	Mid erythroid	0.04084663314881675	Erythroid_CD34- CD71+ GlyA+	0.050491712903462105	Erythroid_CD34- CD71+ GlyA+	0.245151255941	Erythroid-like and erythroid precursor cells	71386.7282854028
BM6176-GCATGATTCAGGTAAA-1	0	Monocytes	Tcm/Naive helper T cells	0.6482227766568607	Erythroid_CD34- CD71lo GlyA+	-0.05516324621273738	Naive CD4+ T cells	0.0114143310166437	Naive CD4+ T cells	297537.794505067
BM6176-GCATGATTCGTAGATC-1	0	Tcm/Naive helper T cells	Tcm/Naive helper T cells	0.569203555319821	Erythroid_CD34- CD71+ GlyA+	-0.16259536800843644	Naive CD4+ T cells	0.0114143310166437	Naive CD4+ T cells	297537.794505067
BM6176-GCATGCGAGGGAGTAA-1	24	Neutrophil-myeloid progenitor	Neutrophil-myeloid progenitor	0.5596716815745802	Erythroid_CD34- CD71+ GlyA+	0.061247157557631327	Megakaryocyte/erythroid progenitors	0.0689497490214919	Neutrophils	19349.893181505
BM6176-GCATGCGAGTTAACGA-1	12	Late erythroid	Late erythroid	0.8430551347055442	Erythroid_CD34- CD71- GlyA+	-0.1329114568636942	Erythroid_CD34- CD71+ GlyA+	0.0270362811530812	Erythroid-like and erythroid precursor cells	106962.040257361
BM6176-GCATGCGCAGACAGGT-1	0	Monocytes	Tcm/Naive helper T cells	0.1764693283048248	Erythroid_CD34- CD71lo GlyA+	-0.036777551248987975	Naive CD4+ T cells	0.0114143310166437	Naive CD4+ T cells	297537.794505067
BM6176-GCATGCGCAGTACACT-1	2	Non-classical monocytes	Monocytes	0.671749804245499	Colony Forming Unit-Monocytes	-0.00969130955132948	Monocytes	0.393380154053973	Classical Monocytes	170307.079483124
BM6176-GCATGCGCATCCAACA-1	5	CD16+ NK cells	CD16+ NK cells	0.2130803327306843	CD8+ Effector Memory	-0.028834708490594437	CD8+ Effector Memory	0.165647588645569	CD8+ NKT-like cells	194257.570114352
BM6176-GCATGCGCATCTCGCT-1	0	Tcm/Naive helper T cells	Tcm/Naive helper T cells	0.5722639685525435	Erythroid_CD34- CD71+ GlyA+	-0.07934496137645741	Naive CD4+ T cells	0.0114143310166437	Naive CD4+ T cells	297537.794505067
BM6176-GCATGCGGTCAGAGGT-1	12	Late erythroid	Late erythroid	0.40367816019379776	Erythroid_CD34- CD71+ GlyA+	-0.0928976634561276	Erythroid_CD34- CD71+ GlyA+	0.0270362811530812	Erythroid-like and erythroid precursor cells	106962.040257361
BM6176-GCATGCGGTCTAGGTT-1	2	Monocytes	Monocytes	0.5753446097127967	Colony Forming Unit-Monocytes	0.038959973156110266	Monocytes	0.393380154053973	Classical Monocytes	170307.079483124
BM6176-GCATGCGGTGACGGTA-1	41	Plasma cells	Plasma cells	0.9604764972174487	Erythroid_CD34- CD71- GlyA+	-0.07929676040227451	Erythroid_CD34- CD71+ GlyA+	-0.092784472834309	Plasma B cells	26251.6336963135
BM6176-GCATGCGTCTGCGTAA-1	0	Tem/Effector helper T cells	Tcm/Naive helper T cells	0.5645990725790626	NK T cells	-0.027910882115155904	Naive CD4+ T cells	0.0114143310166437	Naive CD4+ T cells	297537.794505067
BM6176-GCATGTAAGCGCTTAT-1	8	Naive B cells	Naive B cells	0.2607449361908417	NK T cells	-0.005987718064758594	Naive B cells	0.0422915184758191	Naive B cells	104439.644280119
BM6176-GCATGTACAAGTACCT-1	0	Tcm/Naive helper T cells	Tcm/Naive helper T cells	0.4714488258494005	Erythroid_CD34- CD71+ GlyA+	-0.11316782565982897	Naive CD4+ T cells	0.0114143310166437	Naive CD4+ T cells	297537.794505067
BM6176-GCATGTACAGACGCTC-1	12	Late erythroid	Late erythroid	0.05907253861610483	Erythroid_CD34- CD71lo GlyA+	-0.05209524251021644	Erythroid_CD34- CD71+ GlyA+	0.0270362811530812	Erythroid-like and erythroid precursor cells	106962.040257361
BM6176-GCATGTATCTAACCGA-1	4	Monocytes	Monocytes	0.903552368409522	Colony Forming Unit-Monocytes	0.13380410830256753	Myeloid Dendritic Cells	0.225897984711665	Neutrophils	66762.7479856242
BM6176-GCCAAATAGTTTCCTT-1	34	Double-negative thymocytes	HSC/MPP	0.010784643102505768	Erythroid_CD34- CD71+ GlyA+	-0.04837186634837431	Pro B cells	0.197625364679355	Pro-B cells	54876.2038712169
BM6176-GCCAAATGTTCACGGC-1	12	Late erythroid	Late erythroid	0.8557178090897422	Erythroid_CD34- CD71+ GlyA+	-0.02987753239248203	Erythroid_CD34- CD71+ GlyA+	0.0270362811530812	Erythroid-like and erythroid precursor cells	106962.040257361
BM6176-GCCAAATTCGTTTATC-1	0	Tcm/Naive helper T cells	Tcm/Naive helper T cells	0.38417421425355774	Erythroid_CD34- CD71+ GlyA+	-0.030686251435532164	Naive CD4+ T cells	0.0114143310166437	Naive CD4+ T cells	297537.794505067
BM6176-GCCAAATTCTCCCTGA-1	12	CD16+ NK cells	Late erythroid	0.13202878465754722	Erythroid_CD34- CD71lo GlyA+	-0.04439392699901465	Erythroid_CD34- CD71+ GlyA+	0.0270362811530812	Erythroid-like and erythroid precursor cells	106962.040257361
BM6176-GCCTCTAAGAAGGCCT-1	33	Erythrocytes	Mid erythroid	0.4449714680947903	Erythroid_CD34- CD71+ GlyA+	0.14314357126861943	Erythroid_CD34- CD71+ GlyA+	0.245151255941	Erythroid-like and erythroid precursor cells	71386.7282854028
BM6176-GCCTCTAAGCACCGCT-1	12	Late erythroid	Late erythroid	0.06211106976658274	Erythroid_CD34- CD71lo GlyA+	-0.0020414975772002015	Erythroid_CD34- CD71+ GlyA+	0.0270362811530812	Erythroid-like and erythroid precursor cells	106962.040257361
BM6176-GCCTCTAAGCCCTAAT-1	33	Mid erythroid	Mid erythroid	0.6912878211183232	Erythroid_CD34- CD71+ GlyA+	0.24929248671222048	Erythroid_CD34- CD71+ GlyA+	0.245151255941	Erythroid-like and erythroid precursor cells	71386.7282854028
BM6176-GCCTCTAAGGACATTA-1	16	Memory B cells	Mid erythroid	0.09787358611017209	Erythroid_CD34- CD71+ GlyA+	0.003890189387925184	Erythroid_CD34- CD71+ GlyA+	0.351559350923743	Erythroid-like and erythroid precursor cells	40607.2048294336
BM6176-GCCTCTAAGGTGATTA-1	0	Tcm/Naive helper T cells	Tcm/Naive helper T cells	0.7842190107452628	Erythroid_CD34- CD71+ GlyA+	-0.10419991232091652	Naive CD4+ T cells	0.0114143310166437	Naive CD4+ T cells	297537.794505067
BM6176-GCCTCTACAATTGCTG-1	0	Monocytes	Tcm/Naive helper T cells	0.16035542449184723	NK T cells	-0.017367239149565387	Naive CD4+ T cells	0.0114143310166437	Naive CD4+ T cells	297537.794505067
BM6176-GCCTCTACACAGGTTT-1	12	Late erythroid	Late erythroid	0.11613755821029725	Erythroid_CD34- CD71lo GlyA+	-0.09923062207689175	Erythroid_CD34- CD71+ GlyA+	0.0270362811530812	Erythroid-like and erythroid precursor cells	106962.040257361
BM6176-GCCTCTACAGGATTGG-1	12	Late erythroid	Late erythroid	0.617550506602233	Erythroid_CD34- CD71+ GlyA+	-0.0060065033247453875	Erythroid_CD34- CD71+ GlyA+	0.0270362811530812	Erythroid-like and erythroid precursor cells	106962.040257361
BM6176-GCCTCTACATGGTCAT-1	16	Erythrocytes	Mid erythroid	0.30816277256053276	Erythroid_CD34- CD71+ GlyA+	0.27324736819629236	Erythroid_CD34- CD71+ GlyA+	0.351559350923743	Erythroid-like and erythroid precursor cells	40607.2048294336
BM6176-GCCTCTAGTCGACTAT-1	16	Mid erythroid	Mid erythroid	0.9960634128351021	Erythroid_CD34- CD71+ GlyA+	0.35184849948345376	Erythroid_CD34- CD71+ GlyA+	0.351559350923743	Erythroid-like and erythroid precursor cells	40607.2048294336
BM6176-GCCTCTAGTTGGTAAA-1	0	Monocytes	Tcm/Naive helper T cells	0.41031204092219764	Erythroid_CD34- CD71lo GlyA+	-0.06867554968133219	Naive CD4+ T cells	0.0114143310166437	Naive CD4+ T cells	297537.794505067
BM6176-GCCTCTATCGCATGGC-1	33	Mid erythroid	Mid erythroid	0.9961549674721089	Erythroid_CD34- CD71+ GlyA+	0.20247439615903706	Erythroid_CD34- CD71+ GlyA+	0.245151255941	Erythroid-like and erythroid precursor cells	71386.7282854028
BM6176-GCCTCTATCTGCGACG-1	12	Late erythroid	Late erythroid	0.6611551740206022	Erythroid_CD34- CD71+ GlyA+	0.007988226910892297	Erythroid_CD34- CD71+ GlyA+	0.0270362811530812	Erythroid-like and erythroid precursor cells	106962.040257361
BM6176-GCCTCTATCTTATCTG-1	4	Neutrophil-myeloid progenitor	Neutrophil-myeloid progenitor	0.7565322184583467	Erythroid_CD34- CD71+ GlyA+	-0.05003876046339339	Myeloid Dendritic Cells	0.225897984711665	Neutrophils	66762.7479856242
BM6176-GCCTCTATCTTCAACT-1	4	Monocytes	Monocytes	0.27008364048760614	Colony Forming Unit-Monocytes	-0.05747198008911404	Myeloid Dendritic Cells	0.225897984711665	Neutrophils	66762.7479856242
BM6176-GCCTCTATCTTCGGTC-1	14	DC2	DC2	0.9590771992473126	Plasmacytoid Dendritic Cells	0.018665638091721594	Myeloid Dendritic Cells	0.344724715206776	Myeloid Dendritic cells	81419.6897678935
BM6176-GCGACCAAGGCCATAG-1	0	Tcm/Naive cytotoxic T cells	Tcm/Naive helper T cells	0.280076962457998	Erythroid_CD34- CD71+ GlyA+	-0.07767287947732693	Naive CD4+ T cells	0.0114143310166437	Naive CD4+ T cells	297537.794505067
BM6176-GCGACCAAGGTGCACA-1	0	Tem/Effector helper T cells	Tcm/Naive helper T cells	0.9157953308075432	CD4+ Effector Memory	-0.14794899117649507	Naive CD4+ T cells	0.0114143310166437	Naive CD4+ T cells	297537.794505067
BM6176-GCGACCAAGGTGCTAG-1	12	Late erythroid	Late erythroid	0.9349330027880601	Erythroid_CD34- CD71+ GlyA+	-0.07441104614155658	Erythroid_CD34- CD71+ GlyA+	0.0270362811530812	Erythroid-like and erythroid precursor cells	106962.040257361
BM6176-GCGACCAAGTAGATGT-1	4	Monocytes	Monocytes	0.8177269111733133	Basophils	0.08052868813578984	Myeloid Dendritic Cells	0.225897984711665	Neutrophils	66762.7479856242
BM6176-GCGACCAAGTCTTGCA-1	2	Monocytes	Monocytes	0.9759924584027029	NK T cells	0.029690589668430058	Monocytes	0.393380154053973	Classical Monocytes	170307.079483124
BM6176-GCGACCAAGTTGTAGA-1	24	Neutrophil-myeloid progenitor	Neutrophil-myeloid progenitor	0.4548734787457007	Erythroid_CD34- CD71+ GlyA+	0.039525313314428774	Megakaryocyte/erythroid progenitors	0.0689497490214919	Neutrophils	19349.893181505
BM6176-GCGACCACACACCGCA-1	12	Late erythroid	Late erythroid	0.7179733556227131	Erythroid_CD34- CD71+ GlyA+	-0.0215959727951327	Erythroid_CD34- CD71+ GlyA+	0.0270362811530812	Erythroid-like and erythroid precursor cells	106962.040257361
BM6176-GCGACCAGTAGAGGAA-1	33	Erythrocytes	Mid erythroid	0.28392699441053354	Erythroid_CD34- CD71+ GlyA+	0.13046292482052235	Erythroid_CD34- CD71+ GlyA+	0.245151255941	Erythroid-like and erythroid precursor cells	71386.7282854028
BM6176-GCGACCAGTTGAGTTC-1	4	Monocytes	Monocytes	0.9284072598042724	Erythroid_CD34- CD71+ GlyA+	-0.0024088698180939534	Myeloid Dendritic Cells	0.225897984711665	Neutrophils	66762.7479856242
BM6176-GCGACCATCACCCGAG-1	0	Tcm/Naive helper T cells	Tcm/Naive helper T cells	0.7595548264672376	Erythroid_CD34- CD71lo GlyA+	-0.07059234300596948	Naive CD4+ T cells	0.0114143310166437	Naive CD4+ T cells	297537.794505067
BM6176-GCGACCATCGAGCCCA-1	9	CD16+ NK cells	CD16+ NK cells	0.9989019023945951	Mature NK cells_CD56+ CD16+ CD3-	0.06215400184888931	Mature NK cells_CD56+ CD16+ CD3-	0.222400021791681	CD8+ NKT-like cells	120230.4186864
BM6176-GCGACCATCGATGAGG-1	33	Monocytes	Mid erythroid	0.653102523641571	Erythroid_CD34- CD71+ GlyA+	0.057506765496295964	Erythroid_CD34- CD71+ GlyA+	0.245151255941	Erythroid-like and erythroid precursor cells	71386.7282854028
BM6176-GCGACCATCGTTTGCC-1	12	Late erythroid	Late erythroid	0.35884356479162133	Erythroid_CD34- CD71+ GlyA+	-0.08808784083314936	Erythroid_CD34- CD71+ GlyA+	0.0270362811530812	Erythroid-like and erythroid precursor cells	106962.040257361
BM6176-GCGACCATCTAGCACA-1	12	Monocytes	Late erythroid	0.6564279146959545	Erythroid_CD34- CD71+ GlyA+	-0.010981882842170164	Erythroid_CD34- CD71+ GlyA+	0.0270362811530812	Erythroid-like and erythroid precursor cells	106962.040257361
BM6176-GCGAGAAAGACTCGGA-1	6	pDC	Large pre-B cells	0.7080755856795751	Erythroid_CD34- CD71+ GlyA+	0.2081382856198536	Megakaryocyte/erythroid progenitors	0.223037047377994	Progenitor cells	51236.8965879656
BM6176-GCGAGAAAGTCGCCGT-1	4	DC2	DC2	0.06837435303961514	Basophils	0.09900721276710267	Myeloid Dendritic Cells	0.225897984711665	Neutrophils	66762.7479856242
BM6176-GCGAGAAAGTCTCAAC-1	33	Erythrocytes	Mid erythroid	0.9872759663446452	Erythroid_CD34- CD71+ GlyA+	0.1518168255751945	Erythroid_CD34- CD71+ GlyA+	0.245151255941	Erythroid-like and erythroid precursor cells	71386.7282854028
BM6176-GCGAGAACACACCGAC-1	12	Late erythroid	Late erythroid	0.7120985654947091	Erythroid_CD34- CD71- GlyA+	-0.10701879271516511	Erythroid_CD34- CD71+ GlyA+	0.0270362811530812	Erythroid-like and erythroid precursor cells	106962.040257361
BM6176-GCGAGAACACATGGGA-1	0	Tcm/Naive helper T cells	Tcm/Naive helper T cells	0.4636954547924337	Erythroid_CD34- CD71lo GlyA+	-0.039506536339447465	Naive CD4+ T cells	0.0114143310166437	Naive CD4+ T cells	297537.794505067
BM6176-GCGAGAACATATACGC-1	12	Late erythroid	Late erythroid	0.8665840377139328	Erythroid_CD34- CD71+ GlyA+	-0.013918741461899748	Erythroid_CD34- CD71+ GlyA+	0.0270362811530812	Erythroid-like and erythroid precursor cells	106962.040257361
BM6176-GCGAGAAGTGAAAGAG-1	0	Tcm/Naive helper T cells	Tcm/Naive helper T cells	0.6487769723695794	Erythroid_CD34- CD71+ GlyA+	-0.08528193869887724	Naive CD4+ T cells	0.0114143310166437	Naive CD4+ T cells	297537.794505067
BM6176-GCGCAACAGAATGTTG-1	0	Tcm/Naive helper T cells	Tcm/Naive helper T cells	0.8076546857075495	Erythroid_CD34- CD71+ GlyA+	-0.09478876671485902	Naive CD4+ T cells	0.0114143310166437	Naive CD4+ T cells	297537.794505067
BM6176-GCGCAACAGACAGACC-1	16	Erythrocytes	Mid erythroid	0.4415836273482211	Erythroid_CD34- CD71+ GlyA+	0.12219905336854131	Erythroid_CD34- CD71+ GlyA+	0.351559350923743	Erythroid-like and erythroid precursor cells	40607.2048294336
BM6176-GCGCAACAGAGTGACC-1	12	Erythrocytes	Late erythroid	0.5288215932318642	Erythroid_CD34- CD71+ GlyA+	-0.03770836951291878	Erythroid_CD34- CD71+ GlyA+	0.0270362811530812	Erythroid-like and erythroid precursor cells	106962.040257361
BM6176-GCGCAACAGCAGCGTA-1	12	Late erythroid	Late erythroid	0.7919151473588187	Erythroid_CD34- CD71lo GlyA+	-0.027000081012203924	Erythroid_CD34- CD71+ GlyA+	0.0270362811530812	Erythroid-like and erythroid precursor cells	106962.040257361
BM6176-GCGCAACAGTCGTACT-1	0	Monocytes	Tcm/Naive helper T cells	0.542315321539555	Erythroid_CD34- CD71lo GlyA+	-0.09858577144845046	Naive CD4+ T cells	0.0114143310166437	Naive CD4+ T cells	297537.794505067
BM6176-GCGCAACCATTATCTC-1	18	Non-classical monocytes	Monocytes	0.9903130291578354	Colony Forming Unit-Monocytes	0.06615994557663492	Mature NK cells_CD56- CD16+ CD3-	0.356791748934977	Non-classical monocytes	56475.1764804803
BM6176-GCGCAACGTGAGGGTT-1	12	Late erythroid	Late erythroid	0.9667924863651352	Erythroid_CD34- CD71+ GlyA+	0.032454038757281596	Erythroid_CD34- CD71+ GlyA+	0.0270362811530812	Erythroid-like and erythroid precursor cells	106962.040257361
BM6176-GCGCAACGTTACGGAG-1	12	Late erythroid	Late erythroid	0.11030479405103757	Erythroid_CD34- CD71lo GlyA+	0.0010848394698772619	Erythroid_CD34- CD71+ GlyA+	0.0270362811530812	Erythroid-like and erythroid precursor cells	106962.040257361
BM6176-GCGCAACTCAACGGCC-1	12	Late erythroid	Late erythroid	0.5769864827377447	Erythroid_CD34- CD71lo GlyA+	-0.08314173178072468	Erythroid_CD34- CD71+ GlyA+	0.0270362811530812	Erythroid-like and erythroid precursor cells	106962.040257361
BM6176-GCGCAACTCACAAACC-1	22	HSC/MPP	HSC/MPP	0.17057978262341736	Erythroid_CD34- CD71+ GlyA+	-0.020570060105995706	Hematopoietic stem cells_CD133+ CD34dim	-0.0332966709357064	Progenitor cells	38737.9011205286
BM6176-GCGCAACTCATGTAGC-1	0	Tcm/Naive helper T cells	Tcm/Naive helper T cells	0.3201754291460663	Erythroid_CD34- CD71lo GlyA+	-0.0596174295057445	Naive CD4+ T cells	0.0114143310166437	Naive CD4+ T cells	297537.794505067
BM6176-GCGCAACTCGAGCCCA-1	6	HSC/MPP	HSC/MPP	0.060290791179276125	Hematopoietic stem cells_CD38- CD34+	0.06344659097703179	Megakaryocyte/erythroid progenitors	0.223037047377994	Progenitor cells	51236.8965879656
BM6176-GCGCAACTCTATCCTA-1	0	Tcm/Naive helper T cells	Tcm/Naive helper T cells	0.7464817204175053	Erythroid_CD34- CD71lo GlyA+	-0.04525847342155029	Naive CD4+ T cells	0.0114143310166437	Naive CD4+ T cells	297537.794505067
BM6176-GCGCAACTCTCAAGTG-1	12	Late erythroid	Late erythroid	0.28393628634448076	Erythroid_CD34- CD71+ GlyA+	0.029429541277240845	Erythroid_CD34- CD71+ GlyA+	0.0270362811530812	Erythroid-like and erythroid precursor cells	106962.040257361
BM6176-GCGCAGTAGTTCGCGC-1	0	Tcm/Naive helper T cells	Tcm/Naive helper T cells	0.6101836598288718	Erythroid_CD34- CD71+ GlyA+	-0.11642189463687912	Naive CD4+ T cells	0.0114143310166437	Naive CD4+ T cells	297537.794505067
BM6176-GCGCAGTCAAACGTGG-1	33	Mid erythroid	Mid erythroid	0.27325769163865177	Erythroid_CD34- CD71+ GlyA+	0.03534812956696521	Erythroid_CD34- CD71+ GlyA+	0.245151255941	Erythroid-like and erythroid precursor cells	71386.7282854028
BM6176-GCGCAGTCAGGGCATA-1	16	Mid erythroid	Mid erythroid	0.8547655782318574	Erythroid_CD34- CD71+ GlyA+	0.27337113852879513	Erythroid_CD34- CD71+ GlyA+	0.351559350923743	Erythroid-like and erythroid precursor cells	40607.2048294336
BM6176-GCGCAGTCATGAACCT-1	24	CMP	Neutrophil-myeloid progenitor	0.675453891765714	Erythroid_CD34- CD71+ GlyA+	0.026561230621897747	Megakaryocyte/erythroid progenitors	0.0689497490214919	Neutrophils	19349.893181505
BM6176-GCGCAGTCATTACCTT-1	0	Tcm/Naive helper T cells	Tcm/Naive helper T cells	0.4666286073895288	Erythroid_CD34- CD71lo GlyA+	-0.08869410110599989	Naive CD4+ T cells	0.0114143310166437	Naive CD4+ T cells	297537.794505067
BM6176-GCGCAGTGTCAACATC-1	0	Tcm/Naive helper T cells	Tcm/Naive helper T cells	0.7733890959683067	Erythroid_CD34- CD71+ GlyA+	-0.09992421531749017	Naive CD4+ T cells	0.0114143310166437	Naive CD4+ T cells	297537.794505067
BM6176-GCGCAGTGTCATGCAT-1	12	Late erythroid	Late erythroid	0.6347322690843045	Erythroid_CD34- CD71- GlyA+	-0.08480874535991423	Erythroid_CD34- CD71+ GlyA+	0.0270362811530812	Erythroid-like and erythroid precursor cells	106962.040257361
BM6176-GCGCAGTGTGAAGGCT-1	0	Monocytes	Tcm/Naive helper T cells	0.08799524538852174	Erythroid_CD34- CD71+ GlyA+	-0.09019207872737911	Naive CD4+ T cells	0.0114143310166437	Naive CD4+ T cells	297537.794505067
BM6176-GCGCCAACAATGGAGC-1	0	Treg(diff)	Tcm/Naive helper T cells	0.6126756284754526	Erythroid_CD34- CD71lo GlyA+	-0.07040621688679391	Naive CD4+ T cells	0.0114143310166437	Naive CD4+ T cells	297537.794505067
BM6176-GCGCCAACATGCTGGC-1	2	Monocytes	Monocytes	0.8966774393404976	Colony Forming Unit-Monocytes	0.03155587603556864	Monocytes	0.393380154053973	Classical Monocytes	170307.079483124
BM6176-GCGCCAACATGTAAGA-1	0	Tem/Effector helper T cells	Tcm/Naive helper T cells	0.07014229941239472	Erythroid_CD34- CD71lo GlyA+	-0.02000103748735546	Naive CD4+ T cells	0.0114143310166437	Naive CD4+ T cells	297537.794505067
BM6176-GCGCCAATCAACTCTT-1	12	Late erythroid	Late erythroid	0.8094922777328155	Erythroid_CD34- CD71+ GlyA+	-0.0258732970587725	Erythroid_CD34- CD71+ GlyA+	0.0270362811530812	Erythroid-like and erythroid precursor cells	106962.040257361
BM6176-GCGCGATAGGCCATAG-1	33	Mid erythroid	Mid erythroid	0.4317677300463704	Erythroid_CD34- CD71+ GlyA+	0.058124723145139834	Erythroid_CD34- CD71+ GlyA+	0.245151255941	Erythroid-like and erythroid precursor cells	71386.7282854028
BM6176-GCGCGATCATCCCATC-1	0	Tcm/Naive helper T cells	Tcm/Naive helper T cells	0.7788006864461336	Erythroid_CD34- CD71+ GlyA+	-0.10275785115944513	Naive CD4+ T cells	0.0114143310166437	Naive CD4+ T cells	297537.794505067
BM6176-GCGCGATGTACTCAAC-1	12	Late erythroid	Late erythroid	0.12958486394452967	Erythroid_CD34- CD71- GlyA+	-0.14706204849896687	Erythroid_CD34- CD71+ GlyA+	0.0270362811530812	Erythroid-like and erythroid precursor cells	106962.040257361
BM6176-GCGCGATTCAACGGGA-1	33	Erythrocytes	Mid erythroid	0.9930561321032025	Erythroid_CD34- CD71+ GlyA+	0.24465531141182528	Erythroid_CD34- CD71+ GlyA+	0.245151255941	Erythroid-like and erythroid precursor cells	71386.7282854028
BM6176-GCGGGTTAGCGGATCA-1	22	HSC/MPP	HSC/MPP	0.9348694282775665	Hematopoietic stem cells_CD38- CD34+	-0.035161487202185565	Hematopoietic stem cells_CD133+ CD34dim	-0.0332966709357064	Progenitor cells	38737.9011205286
BM6176-GCGGGTTAGTACGTTC-1	0	Tcm/Naive helper T cells	Tcm/Naive helper T cells	0.19446908754866704	Erythroid_CD34- CD71+ GlyA+	-0.09305142003988709	Naive CD4+ T cells	0.0114143310166437	Naive CD4+ T cells	297537.794505067
BM6176-GCGGGTTGTATAAACG-1	14	DC1	DC2	0.5895034724488447	Plasmacytoid Dendritic Cells	0.0713843249847105	Myeloid Dendritic Cells	0.344724715206776	Myeloid Dendritic cells	81419.6897678935
BM6176-GCGGGTTGTTCGCTAA-1	0	Tem/Effector helper T cells	Tcm/Naive helper T cells	0.2764082484321928	Erythroid_CD34- CD71+ GlyA+	-0.0967944420540112	Naive CD4+ T cells	0.0114143310166437	Naive CD4+ T cells	297537.794505067
BM6176-GCGGGTTGTTTAGCTG-1	0	Tcm/Naive cytotoxic T cells	Tcm/Naive helper T cells	0.24751697401975872	Erythroid_CD34- CD71+ GlyA+	-0.08167931951550811	Naive CD4+ T cells	0.0114143310166437	Naive CD4+ T cells	297537.794505067
BM6176-GCTCCTAAGAAGGTTT-1	16	Mid erythroid	Mid erythroid	0.9685530230496178	Erythroid_CD34- CD71+ GlyA+	0.32292675365400925	Erythroid_CD34- CD71+ GlyA+	0.351559350923743	Erythroid-like and erythroid precursor cells	40607.2048294336
BM6176-GCTCCTAAGCGGATCA-1	0	Tcm/Naive helper T cells	Tcm/Naive helper T cells	0.38037278107580236	Erythroid_CD34- CD71+ GlyA+	-0.14019411060923437	Naive CD4+ T cells	0.0114143310166437	Naive CD4+ T cells	297537.794505067
BM6176-GCTCCTAAGCTAGGCA-1	0	Tcm/Naive helper T cells	Tcm/Naive helper T cells	0.6500886837327733	Plasmacytoid Dendritic Cells	-0.10885734879893566	Naive CD4+ T cells	0.0114143310166437	Naive CD4+ T cells	297537.794505067
BM6176-GCTCCTAAGTAACCCT-1	33	Mid erythroid	Mid erythroid	0.8809999326259629	Erythroid_CD34- CD71+ GlyA+	0.1870052361420015	Erythroid_CD34- CD71+ GlyA+	0.245151255941	Erythroid-like and erythroid precursor cells	71386.7282854028
BM6176-GCTCCTAAGTAGGTGC-1	33	Erythrocytes	Mid erythroid	0.9105748658065281	Erythroid_CD34- CD71+ GlyA+	0.22490326513643055	Erythroid_CD34- CD71+ GlyA+	0.245151255941	Erythroid-like and erythroid precursor cells	71386.7282854028
BM6176-GCTCCTACACATCCGG-1	16	ETP	Early erythroid	0.5799546740211002	Erythroid_CD34- CD71+ GlyA+	0.09296403158230894	Erythroid_CD34- CD71+ GlyA+	0.351559350923743	Erythroid-like and erythroid precursor cells	40607.2048294336
BM6176-GCTCCTACAGATCGGA-1	24	Neutrophil-myeloid progenitor	HSC/MPP	0.09683722295185251	Megakaryocyte/erythroid progenitors	-0.025153805124017922	Megakaryocyte/erythroid progenitors	0.0689497490214919	Neutrophils	19349.893181505
BM6176-GCTCCTAGTCACACGC-1	33	Mid erythroid	Mid erythroid	0.6848777441261972	Erythroid_CD34- CD71+ GlyA+	0.14025038196121842	Erythroid_CD34- CD71+ GlyA+	0.245151255941	Erythroid-like and erythroid precursor cells	71386.7282854028
BM6176-GCTCCTATCCTCCTAG-1	0	Tcm/Naive helper T cells	Tcm/Naive helper T cells	0.9164144888576662	Erythroid_CD34- CD71lo GlyA+	-0.14489939235084695	Naive CD4+ T cells	0.0114143310166437	Naive CD4+ T cells	297537.794505067
BM6176-GCTCCTATCCTGCTTG-1	12	Late erythroid	Late erythroid	0.9153778000026778	Erythroid_CD34- CD71+ GlyA+	-0.03024126642509417	Erythroid_CD34- CD71+ GlyA+	0.0270362811530812	Erythroid-like and erythroid precursor cells	106962.040257361
BM6176-GCTCCTATCGAGGTAG-1	24	CMP	HSC/MPP	0.05140558686439419	Megakaryocyte/erythroid progenitors	0.052277353072302454	Megakaryocyte/erythroid progenitors	0.0689497490214919	Neutrophils	19349.893181505
BM6176-GCTCTGTAGCCACGTC-1	24	HSC/MPP	HSC/MPP	0.12350113474791773	Megakaryocyte/erythroid progenitors	0.021561257660692904	Megakaryocyte/erythroid progenitors	0.0689497490214919	Neutrophils	19349.893181505
BM6176-GCTCTGTAGGCTAGGT-1	22	HSC/MPP	HSC/MPP	0.12122561156832586	Erythroid_CD34- CD71+ GlyA+	-0.07999849475387988	Hematopoietic stem cells_CD133+ CD34dim	-0.0332966709357064	Progenitor cells	38737.9011205286
BM6176-GCTCTGTGTACCTACA-1	12	Late erythroid	Naive B cells	0.1457978485975227	Erythroid_CD34- CD71- GlyA+	-0.09944784048349418	Erythroid_CD34- CD71+ GlyA+	0.0270362811530812	Erythroid-like and erythroid precursor cells	106962.040257361
BM6176-GCTCTGTGTCTTGTCC-1	0	Tcm/Naive helper T cells	Tcm/Naive helper T cells	0.8221105573574968	Erythroid_CD34- CD71+ GlyA+	-0.11051568259530131	Naive CD4+ T cells	0.0114143310166437	Naive CD4+ T cells	297537.794505067
BM6176-GCTGCAGAGCATCATC-1	0	Tcm/Naive helper T cells	Tcm/Naive helper T cells	0.7429849855056055	Erythroid_CD34- CD71lo GlyA+	-0.1180390226277852	Naive CD4+ T cells	0.0114143310166437	Naive CD4+ T cells	297537.794505067
BM6176-GCTGCAGCACACTGCG-1	0	Tcm/Naive helper T cells	Tcm/Naive helper T cells	0.020369273129522907	Erythroid_CD34- CD71+ GlyA+	-0.0884457877636009	Naive CD4+ T cells	0.0114143310166437	Naive CD4+ T cells	297537.794505067
BM6176-GCTGCAGCAGTTTACG-1	0	Tcm/Naive helper T cells	Tcm/Naive helper T cells	0.903958101078978	Erythroid_CD34- CD71+ GlyA+	-0.09048438409852766	Naive CD4+ T cells	0.0114143310166437	Naive CD4+ T cells	297537.794505067
BM6176-GCTGCAGGTACAGACG-1	0	Tcm/Naive helper T cells	Tcm/Naive helper T cells	0.5674438144924702	Erythroid_CD34- CD71lo GlyA+	-0.030614350228947845	Naive CD4+ T cells	0.0114143310166437	Naive CD4+ T cells	297537.794505067
BM6176-GCTGCAGGTCTAAAGA-1	12	Late erythroid	Late erythroid	0.11642125764600733	Erythroid_CD34- CD71lo GlyA+	-0.16143017619283626	Erythroid_CD34- CD71+ GlyA+	0.0270362811530812	Erythroid-like and erythroid precursor cells	106962.040257361
BM6176-GCTGCAGTCAACCATG-1	12	Late erythroid	Late erythroid	0.5776973012985377	Erythroid_CD34- CD71+ GlyA+	-0.048550902448676984	Erythroid_CD34- CD71+ GlyA+	0.0270362811530812	Erythroid-like and erythroid precursor cells	106962.040257361
BM6176-GCTGCAGTCACTGGGC-1	12	Monocytes	Late erythroid	0.3333527502720227	Erythroid_CD34- CD71+ GlyA+	-0.0024818271844140203	Erythroid_CD34- CD71+ GlyA+	0.0270362811530812	Erythroid-like and erythroid precursor cells	106962.040257361
BM6176-GCTGCAGTCAGATAAG-1	4	Monocytes	Monocytes	0.3004896844419491	Erythroid_CD34- CD71lo GlyA+	-0.06573298992965831	Myeloid Dendritic Cells	0.225897984711665	Neutrophils	66762.7479856242
BM6176-GCTGCAGTCGCCAGCA-1	12	Late erythroid	Late erythroid	0.14223164850717815	Erythroid_CD34- CD71+ GlyA+	-0.013127084213459641	Erythroid_CD34- CD71+ GlyA+	0.0270362811530812	Erythroid-like and erythroid precursor cells	106962.040257361
BM6176-GCTGCAGTCGCTTGTC-1	33	Erythrocytes	Mid erythroid	0.9802747652103307	Erythroid_CD34- CD71+ GlyA+	0.2559356630541595	Erythroid_CD34- CD71+ GlyA+	0.245151255941	Erythroid-like and erythroid precursor cells	71386.7282854028
BM6176-GCTGCGAAGCACGCCT-1	12	Late erythroid	Late erythroid	0.12938794031439274	Erythroid_CD34- CD71lo GlyA+	-0.004881727506387617	Erythroid_CD34- CD71+ GlyA+	0.0270362811530812	Erythroid-like and erythroid precursor cells	106962.040257361
BM6176-GCTGCGAAGTGCCAGA-1	12	Late erythroid	Late erythroid	0.8611127150348816	Erythroid_CD34- CD71+ GlyA+	-0.06976282201381379	Erythroid_CD34- CD71+ GlyA+	0.0270362811530812	Erythroid-like and erythroid precursor cells	106962.040257361
BM6176-GCTGCGACAATAGCGG-1	0	Tcm/Naive helper T cells	Tcm/Naive helper T cells	0.6215544713762716	Erythroid_CD34- CD71- GlyA+	-0.1426574532805276	Naive CD4+ T cells	0.0114143310166437	Naive CD4+ T cells	297537.794505067
BM6176-GCTGCGAGTAAACGCG-1	12	Late erythroid	Late erythroid	0.8975800059750642	Erythroid_CD34- CD71lo GlyA+	-0.03077320962961671	Erythroid_CD34- CD71+ GlyA+	0.0270362811530812	Erythroid-like and erythroid precursor cells	106962.040257361
BM6176-GCTGCGAGTCGAGTTT-1	0	Tcm/Naive cytotoxic T cells	Tcm/Naive helper T cells	0.07048947802376779	Erythroid_CD34- CD71+ GlyA+	-0.11531505768765671	Naive CD4+ T cells	0.0114143310166437	Naive CD4+ T cells	297537.794505067
BM6176-GCTGCGATCCGCAGTG-1	0	Treg(diff)	Tcm/Naive helper T cells	0.4089000177994712	Erythroid_CD34- CD71lo GlyA+	-0.06679539009367956	Naive CD4+ T cells	0.0114143310166437	Naive CD4+ T cells	297537.794505067
BM6176-GCTGCGATCTGCAGTA-1	12	Monocytes	Late erythroid	0.7351408268998801	Erythroid_CD34- CD71lo GlyA+	-0.03011323456675798	Erythroid_CD34- CD71+ GlyA+	0.0270362811530812	Erythroid-like and erythroid precursor cells	106962.040257361
BM6176-GCTGCGATCTGTCCGT-1	22	HSC/MPP	HSC/MPP	0.8114119325987214	Erythroid_CD34- CD71lo GlyA+	0.058676702041411316	Hematopoietic stem cells_CD133+ CD34dim	-0.0332966709357064	Progenitor cells	38737.9011205286
BM6176-GCTGCTTAGCTACCGC-1	16	Mid erythroid	Mid erythroid	0.5437904104127367	Erythroid_CD34- CD71+ GlyA+	0.2274607275888234	Erythroid_CD34- CD71+ GlyA+	0.351559350923743	Erythroid-like and erythroid precursor cells	40607.2048294336
BM6176-GCTGCTTAGGCCATAG-1	0	Monocytes	Tcm/Naive helper T cells	0.20624786885403454	Erythroid_CD34- CD71+ GlyA+	-0.044318449953246956	Naive CD4+ T cells	0.0114143310166437	Naive CD4+ T cells	297537.794505067
BM6176-GCTGCTTAGGCTCATT-1	33	Mid erythroid	Mid erythroid	0.5377665659368484	Erythroid_CD34- CD71+ GlyA+	0.09781789796513352	Erythroid_CD34- CD71+ GlyA+	0.245151255941	Erythroid-like and erythroid precursor cells	71386.7282854028
BM6176-GCTGCTTCACCAGGTC-1	33	Mid erythroid	Mid erythroid	0.2498727700235404	Erythroid_CD34- CD71+ GlyA+	0.06308679904790215	Erythroid_CD34- CD71+ GlyA+	0.245151255941	Erythroid-like and erythroid precursor cells	71386.7282854028
BM6176-GCTGCTTCATGTAGTC-1	12	Late erythroid	Late erythroid	0.17222767482887433	Erythroid_CD34- CD71lo GlyA+	-0.07155008866057293	Erythroid_CD34- CD71+ GlyA+	0.0270362811530812	Erythroid-like and erythroid precursor cells	106962.040257361
BM6176-GCTGCTTGTTCCACGG-1	0	Tcm/Naive helper T cells	Tcm/Naive helper T cells	0.9997746441154879	Erythroid_CD34- CD71+ GlyA+	-0.07091588364888213	Naive CD4+ T cells	0.0114143310166437	Naive CD4+ T cells	297537.794505067
BM6176-GCTGGGTAGCACGCCT-1	12	Late erythroid	Late erythroid	0.41688496019832894	Erythroid_CD34- CD71+ GlyA+	-0.10545103543045763	Erythroid_CD34- CD71+ GlyA+	0.0270362811530812	Erythroid-like and erythroid precursor cells	106962.040257361
BM6176-GCTGGGTAGCCACTAT-1	0	Tcm/Naive helper T cells	Tcm/Naive helper T cells	0.09699554711808943	Erythroid_CD34- CD71+ GlyA+	-0.06653646337839447	Naive CD4+ T cells	0.0114143310166437	Naive CD4+ T cells	297537.794505067
BM6176-GCTGGGTCAATGAAAC-1	33	Mid erythroid	Mid erythroid	0.03654003845416636	Erythroid_CD34- CD71+ GlyA+	0.1258898878376168	Erythroid_CD34- CD71+ GlyA+	0.245151255941	Erythroid-like and erythroid precursor cells	71386.7282854028
BM6176-GCTGGGTCACGTCAGC-1	5	CD16+ NK cells	CD16+ NK cells	0.20255700167353055	Erythroid_CD34- CD71+ GlyA+	-0.07478019222353981	CD8+ Effector Memory	0.165647588645569	CD8+ NKT-like cells	194257.570114352
BM6176-GCTGGGTCATCGACGC-1	16	Mid erythroid	Mid erythroid	0.9869957916139819	Erythroid_CD34- CD71+ GlyA+	0.34153982270465477	Erythroid_CD34- CD71+ GlyA+	0.351559350923743	Erythroid-like and erythroid precursor cells	40607.2048294336
BM6176-GCTGGGTGTGGGTCAA-1	12	Late erythroid	Late erythroid	0.8103972188182749	Erythroid_CD34- CD71lo GlyA+	0.009418290661540105	Erythroid_CD34- CD71+ GlyA+	0.0270362811530812	Erythroid-like and erythroid precursor cells	106962.040257361
BM6176-GCTGGGTTCGCCATAA-1	33	Mid erythroid	Mid erythroid	0.5782561373527213	Erythroid_CD34- CD71+ GlyA+	0.06362571123223737	Erythroid_CD34- CD71+ GlyA+	0.245151255941	Erythroid-like and erythroid precursor cells	71386.7282854028
BM6176-GCTTCCAAGACAGGCT-1	12	Monocytes	Late erythroid	0.028884994288394677	Erythroid_CD34- CD71+ GlyA+	-0.07749935526585738	Erythroid_CD34- CD71+ GlyA+	0.0270362811530812	Erythroid-like and erythroid precursor cells	106962.040257361
BM6176-GCTTCCAGTGGTTTCA-1	0	Monocytes	Tcm/Naive helper T cells	0.5584875188902111	NK T cells	-0.08161413749514236	Naive CD4+ T cells	0.0114143310166437	Naive CD4+ T cells	297537.794505067
BM6176-GCTTCCAGTTAAAGTG-1	2	Monocytes	Monocytes	0.5406759088214369	Colony Forming Unit-Monocytes	-0.03829632698655478	Monocytes	0.393380154053973	Classical Monocytes	170307.079483124
BM6176-GCTTCCAGTTCCAACA-1	0	Tcm/Naive helper T cells	Tcm/Naive helper T cells	0.12888204261675565	Erythroid_CD34- CD71+ GlyA+	-0.06811514371317418	Naive CD4+ T cells	0.0114143310166437	Naive CD4+ T cells	297537.794505067
BM6176-GCTTCCATCACCCGAG-1	0	Tem/Effector helper T cells	Tcm/Naive helper T cells	0.14087381978153257	Erythroid_CD34- CD71lo GlyA+	-0.055662526935116835	Naive CD4+ T cells	0.0114143310166437	Naive CD4+ T cells	297537.794505067
BM6176-GCTTCCATCTCGAGTA-1	0	Tcm/Naive cytotoxic T cells	Tcm/Naive helper T cells	0.1073752812753438	Plasmacytoid Dendritic Cells	-0.08435322889628476	Naive CD4+ T cells	0.0114143310166437	Naive CD4+ T cells	297537.794505067
BM6176-GCTTCCATCTTCGGTC-1	12	Late erythroid	Late erythroid	0.7609560664543874	Erythroid_CD34- CD71+ GlyA+	-0.09901493064869114	Erythroid_CD34- CD71+ GlyA+	0.0270362811530812	Erythroid-like and erythroid precursor cells	106962.040257361
BM6176-GCTTGAACACGTCAGC-1	12	Late erythroid	Late erythroid	0.7605111405522862	Erythroid_CD34- CD71lo GlyA+	-0.03654455879785359	Erythroid_CD34- CD71+ GlyA+	0.0270362811530812	Erythroid-like and erythroid precursor cells	106962.040257361
BM6176-GCTTGAACAGTTCATG-1	12	Late erythroid	Late erythroid	0.30392953182109955	Erythroid_CD34- CD71+ GlyA+	-0.09360556390877695	Erythroid_CD34- CD71+ GlyA+	0.0270362811530812	Erythroid-like and erythroid precursor cells	106962.040257361
BM6176-GCTTGAACATGTCCTC-1	36	pDC	DC2	0.988031972533344	Plasmacytoid Dendritic Cells	0.06630607839740976	Plasmacytoid Dendritic Cells	0.173221329929071	Plasmacytoid Dendritic cells	37528.3641068974
BM6176-GCTTGAATCAACACGT-1	12	Monocytes	Late erythroid	0.263196799984666	Erythroid_CD34- CD71lo GlyA+	-0.06528994473088004	Erythroid_CD34- CD71+ GlyA+	0.0270362811530812	Erythroid-like and erythroid precursor cells	106962.040257361
BM6176-GCTTGAATCAACTCTT-1	12	Monocytes	Late erythroid	0.1863918033438747	Erythroid_CD34- CD71+ GlyA+	-0.09051805671520996	Erythroid_CD34- CD71+ GlyA+	0.0270362811530812	Erythroid-like and erythroid precursor cells	106962.040257361
BM6176-GCTTGAATCTAACTTC-1	33	Erythrocytes	Mid erythroid	0.9852681821117489	Erythroid_CD34- CD71+ GlyA+	0.2839979307375319	Erythroid_CD34- CD71+ GlyA+	0.245151255941	Erythroid-like and erythroid precursor cells	71386.7282854028
BM6176-GGAAAGCAGACTTTCG-1	22	HSC/MPP	HSC/MPP	0.6305266407780941	Erythroid_CD34- CD71+ GlyA+	-0.04794028562296004	Hematopoietic stem cells_CD133+ CD34dim	-0.0332966709357064	Progenitor cells	38737.9011205286
BM6176-GGAAAGCAGCACAGGT-1	33	Erythrocytes	Mid erythroid	0.7508173660242853	Erythroid_CD34- CD71+ GlyA+	0.08015245277202511	Erythroid_CD34- CD71+ GlyA+	0.245151255941	Erythroid-like and erythroid precursor cells	71386.7282854028
BM6176-GGAAAGCAGCAGGCTA-1	2	Monocytes	Monocytes	0.8428893309923645	Colony Forming Unit-Monocytes	0.07920188584687568	Monocytes	0.393380154053973	Classical Monocytes	170307.079483124
BM6176-GGAAAGCGTGTGCGTC-1	0	Tcm/Naive helper T cells	Tcm/Naive helper T cells	0.2565470464524537	Erythroid_CD34- CD71lo GlyA+	-0.10962222422951298	Naive CD4+ T cells	0.0114143310166437	Naive CD4+ T cells	297537.794505067
BM6176-GGAAAGCTCAAGGTAA-1	22	HSC/MPP	HSC/MPP	0.9776292076192852	Hematopoietic stem cells_CD38- CD34+	-0.001690556143948683	Hematopoietic stem cells_CD133+ CD34dim	-0.0332966709357064	Progenitor cells	38737.9011205286
BM6176-GGAAAGCTCCAGAGGA-1	0	Treg(diff)	Tcm/Naive helper T cells	0.4665499526260185	Erythroid_CD34- CD71lo GlyA+	-0.11738112887167639	Naive CD4+ T cells	0.0114143310166437	Naive CD4+ T cells	297537.794505067
BM6176-GGAAAGCTCCCAAGTA-1	4	Monocytes	Monocytes	0.9394902641421328	Colony Forming Unit-Monocytes	0.003014786462375345	Myeloid Dendritic Cells	0.225897984711665	Neutrophils	66762.7479856242
BM6176-GGAACTTAGCTCCTCT-1	2	Monocytes	Monocytes	0.9715816904437892	Colony Forming Unit-Monocytes	0.046757859492943574	Monocytes	0.393380154053973	Classical Monocytes	170307.079483124
BM6176-GGAACTTCAGTCAGCC-1	0	Tcm/Naive helper T cells	Tcm/Naive helper T cells	0.25720054881101106	Erythroid_CD34- CD71+ GlyA+	-0.10158068756200288	Naive CD4+ T cells	0.0114143310166437	Naive CD4+ T cells	297537.794505067
BM6176-GGAACTTGTCGGCTCA-1	12	Late erythroid	Late erythroid	0.42462566617553577	Erythroid_CD34- CD71+ GlyA+	-0.07548541306755086	Erythroid_CD34- CD71+ GlyA+	0.0270362811530812	Erythroid-like and erythroid precursor cells	106962.040257361
BM6176-GGAACTTGTGTGCGTC-1	16	Mid erythroid	Mid erythroid	0.9421037591449347	Erythroid_CD34- CD71+ GlyA+	0.2719972472636203	Erythroid_CD34- CD71+ GlyA+	0.351559350923743	Erythroid-like and erythroid precursor cells	40607.2048294336
BM6176-GGAACTTGTTACGGAG-1	2	Classical monocytes	Monocytes	0.4112996389693951	Colony Forming Unit-Monocytes	0.09504149936942827	Monocytes	0.393380154053973	Classical Monocytes	170307.079483124
BM6176-GGAACTTGTTATGTGC-1	12	Late erythroid	Late erythroid	0.9685529301779435	Erythroid_CD34- CD71+ GlyA+	-0.12430098629198727	Erythroid_CD34- CD71+ GlyA+	0.0270362811530812	Erythroid-like and erythroid precursor cells	106962.040257361
BM6176-GGAACTTTCATTGCCC-1	36	pDC	pDC	0.7599646737569503	Plasmacytoid Dendritic Cells	0.11075252578249081	Plasmacytoid Dendritic Cells	0.173221329929071	Plasmacytoid Dendritic cells	37528.3641068974
BM6176-GGAACTTTCGAATGCT-1	0	Tcm/Naive helper T cells	Tcm/Naive helper T cells	0.9919627970558019	Erythroid_CD34- CD71+ GlyA+	-0.12088927877414135	Naive CD4+ T cells	0.0114143310166437	Naive CD4+ T cells	297537.794505067
BM6176-GGAACTTTCTTGCCGT-1	4	DC2	DC2	0.25396526715525247	Basophils	0.10527660795292415	Myeloid Dendritic Cells	0.225897984711665	Neutrophils	66762.7479856242
BM6176-GGAATAACACTACAGT-1	2	Classical monocytes	Monocytes	0.9969481792669371	Colony Forming Unit-Monocytes	0.09789107454954413	Monocytes	0.393380154053973	Classical Monocytes	170307.079483124
BM6176-GGAATAAGTGAGGCTA-1	0	Monocytes	Tcm/Naive helper T cells	0.17804909293558704	NK T cells	-0.08558892916412536	Naive CD4+ T cells	0.0114143310166437	Naive CD4+ T cells	297537.794505067
BM6176-GGAATAAGTTCTGGTA-1	16	Monocytes	Early erythroid	0.004391700857824993	Erythroid_CD34- CD71- GlyA+	0.011434659558003834	Erythroid_CD34- CD71+ GlyA+	0.351559350923743	Erythroid-like and erythroid precursor cells	40607.2048294336
BM6176-GGACAAGAGTCCATAC-1	12	Late erythroid	Late erythroid	0.7274668031979075	Erythroid_CD34- CD71+ GlyA+	-0.08518009513416125	Erythroid_CD34- CD71+ GlyA+	0.0270362811530812	Erythroid-like and erythroid precursor cells	106962.040257361
BM6176-GGACAAGCACATGTGT-1	12	Late erythroid	Late erythroid	0.7194233548945588	Erythroid_CD34- CD71+ GlyA+	-0.0595449616871262	Erythroid_CD34- CD71+ GlyA+	0.0270362811530812	Erythroid-like and erythroid precursor cells	106962.040257361
BM6176-GGACAAGCATCTCGCT-1	4	Monocytes	Monocytes	0.33708584819334736	Erythroid_CD34- CD71lo GlyA+	-0.0017443218994197453	Myeloid Dendritic Cells	0.225897984711665	Neutrophils	66762.7479856242
BM6176-GGACAAGCATTGGCGC-1	16	Mid erythroid	Mid erythroid	0.8467993364124524	Erythroid_CD34- CD71+ GlyA+	0.16985161638016044	Erythroid_CD34- CD71+ GlyA+	0.351559350923743	Erythroid-like and erythroid precursor cells	40607.2048294336
BM6176-GGACAAGGTCCAGTAT-1	36	pDC	pDC	0.9999997123433503	Plasmacytoid Dendritic Cells	0.07338245093674955	Plasmacytoid Dendritic Cells	0.173221329929071	Plasmacytoid Dendritic cells	37528.3641068974
BM6176-GGACAAGGTTCTGGTA-1	0	Monocytes	Tcm/Naive helper T cells	0.2780245030957824	Erythroid_CD34- CD71+ GlyA+	-0.10003585732812169	Naive CD4+ T cells	0.0114143310166437	Naive CD4+ T cells	297537.794505067
BM6176-GGACAAGGTTGTCGCG-1	12	Late erythroid	Late erythroid	0.5474721299972511	Erythroid_CD34- CD71+ GlyA+	-0.03818717755776335	Erythroid_CD34- CD71+ GlyA+	0.0270362811530812	Erythroid-like and erythroid precursor cells	106962.040257361
BM6176-GGACAAGTCACAGGCC-1	0	Monocytes	Tcm/Naive helper T cells	0.10741192287113717	Erythroid_CD34- CD71lo GlyA+	-0.09884217438458798	Naive CD4+ T cells	0.0114143310166437	Naive CD4+ T cells	297537.794505067
BM6176-GGACAAGTCTTGAGAC-1	12	Late erythroid	Late erythroid	0.7953461082098799	Erythroid_CD34- CD71+ GlyA+	-0.03315357233642179	Erythroid_CD34- CD71+ GlyA+	0.0270362811530812	Erythroid-like and erythroid precursor cells	106962.040257361
BM6176-GGACAGAAGAACAATC-1	0	Tcm/Naive helper T cells	Tcm/Naive helper T cells	0.7899720069004939	Erythroid_CD34- CD71+ GlyA+	-0.09752982672870991	Naive CD4+ T cells	0.0114143310166437	Naive CD4+ T cells	297537.794505067
BM6176-GGACAGAAGACTTTCG-1	12	Monocytes	Late erythroid	0.7987147914791177	Erythroid_CD34- CD71+ GlyA+	-0.07132055634578793	Erythroid_CD34- CD71+ GlyA+	0.0270362811530812	Erythroid-like and erythroid precursor cells	106962.040257361
BM6176-GGACAGACACCATCCT-1	0	Tcm/Naive helper T cells	Tcm/Naive helper T cells	0.6417544128976019	Erythroid_CD34- CD71+ GlyA+	-0.14223919593799983	Naive CD4+ T cells	0.0114143310166437	Naive CD4+ T cells	297537.794505067
BM6176-GGACAGACACGTCAGC-1	33	Erythrocytes	Mid erythroid	0.7335058007127829	Erythroid_CD34- CD71+ GlyA+	0.16933011886784458	Erythroid_CD34- CD71+ GlyA+	0.245151255941	Erythroid-like and erythroid precursor cells	71386.7282854028
BM6176-GGACAGATCCGTAGGC-1	33	Erythrocytes	Mid erythroid	0.953916825028045	Erythroid_CD34- CD71+ GlyA+	0.2862520668948624	Erythroid_CD34- CD71+ GlyA+	0.245151255941	Erythroid-like and erythroid precursor cells	71386.7282854028
BM6176-GGACATTAGGCCGAAT-1	0	Tcm/Naive helper T cells	Tcm/Naive helper T cells	0.3140370938807609	Erythroid_CD34- CD71- GlyA+	-0.13578573381622605	Naive CD4+ T cells	0.0114143310166437	Naive CD4+ T cells	297537.794505067
BM6176-GGACATTCAATTGCTG-1	4	Classical monocytes	Monocytes	0.14891559160397638	Colony Forming Unit-Monocytes	-0.008275676751704574	Myeloid Dendritic Cells	0.225897984711665	Neutrophils	66762.7479856242
BM6176-GGACATTGTAGCTCCG-1	12	Late erythroid	Late erythroid	0.9373613451588135	Erythroid_CD34- CD71+ GlyA+	-0.022863781888833087	Erythroid_CD34- CD71+ GlyA+	0.0270362811530812	Erythroid-like and erythroid precursor cells	106962.040257361
BM6176-GGACATTTCATTGCCC-1	16	Erythrocytes	Mid erythroid	0.9405117626522186	Erythroid_CD34- CD71+ GlyA+	0.3477106554139332	Erythroid_CD34- CD71+ GlyA+	0.351559350923743	Erythroid-like and erythroid precursor cells	40607.2048294336
BM6176-GGACGTCAGGATTCGG-1	12	Late erythroid	Late erythroid	0.912063198703345	Erythroid_CD34- CD71+ GlyA+	-0.01616957028467847	Erythroid_CD34- CD71+ GlyA+	0.0270362811530812	Erythroid-like and erythroid precursor cells	106962.040257361
BM6176-GGACGTCAGGTGGGTT-1	5	Naive B cells	Naive B cells	0.06572696513571435	NK T cells	-0.03523725695168758	CD8+ Effector Memory	0.165647588645569	CD8+ NKT-like cells	194257.570114352
BM6176-GGACGTCAGTACACCT-1	0	Tcm/Naive helper T cells	Tcm/Naive helper T cells	0.9404867526907198	Plasmacytoid Dendritic Cells	-0.14766117203114634	Naive CD4+ T cells	0.0114143310166437	Naive CD4+ T cells	297537.794505067
BM6176-GGACGTCCACTTCGAA-1	0	Tcm/Naive helper T cells	Tcm/Naive helper T cells	0.33386131115567097	Erythroid_CD34- CD71lo GlyA+	-0.11386515663359535	Naive CD4+ T cells	0.0114143310166437	Naive CD4+ T cells	297537.794505067
BM6176-GGACGTCCATCACCCT-1	33	Erythrocytes	Mid erythroid	0.802778926308153	Erythroid_CD34- CD71+ GlyA+	0.13540833985531542	Erythroid_CD34- CD71+ GlyA+	0.245151255941	Erythroid-like and erythroid precursor cells	71386.7282854028
BM6176-GGACGTCTCCAAAGTC-1	12	Late erythroid	Late erythroid	0.3282785756603535	Erythroid_CD34- CD71lo GlyA+	-0.0552263298692198	Erythroid_CD34- CD71+ GlyA+	0.0270362811530812	Erythroid-like and erythroid precursor cells	106962.040257361
BM6176-GGACGTCTCTTGTTTG-1	16	Early erythroid	Early erythroid	0.44194078520465074	Erythroid_CD34- CD71+ GlyA+	0.09698778400559849	Erythroid_CD34- CD71+ GlyA+	0.351559350923743	Erythroid-like and erythroid precursor cells	40607.2048294336
BM6176-GGAGCAAAGACCACGA-1	0	Tcm/Naive helper T cells	Tcm/Naive helper T cells	0.45340341966825637	Erythroid_CD34- CD71lo GlyA+	-0.0597426808380106	Naive CD4+ T cells	0.0114143310166437	Naive CD4+ T cells	297537.794505067
BM6176-GGAGCAAAGAGTTGGC-1	12	Late erythroid	Late erythroid	0.3751655681322382	Erythroid_CD34- CD71+ GlyA+	-0.07339565548338811	Erythroid_CD34- CD71+ GlyA+	0.0270362811530812	Erythroid-like and erythroid precursor cells	106962.040257361
BM6176-GGAGCAAAGCGTGTCC-1	12	Late erythroid	Late erythroid	0.8104332099225945	Erythroid_CD34- CD71- GlyA+	-0.10291338915580182	Erythroid_CD34- CD71+ GlyA+	0.0270362811530812	Erythroid-like and erythroid precursor cells	106962.040257361
BM6176-GGAGCAACAACGCACC-1	36	pDC	pDC	0.9997420234973666	Plasmacytoid Dendritic Cells	-0.018508850695087585	Plasmacytoid Dendritic Cells	0.173221329929071	Plasmacytoid Dendritic cells	37528.3641068974
BM6176-GGAGCAACATGCATGT-1	0	Tcm/Naive helper T cells	Tcm/Naive helper T cells	0.7213756482050869	Erythroid_CD34- CD71lo GlyA+	-0.09637480008207272	Naive CD4+ T cells	0.0114143310166437	Naive CD4+ T cells	297537.794505067
BM6176-GGAGCAAGTACGACCC-1	24	Monocytes	Neutrophil-myeloid progenitor	0.2850251046019398	Erythroid_CD34- CD71+ GlyA+	-0.019933186664537358	Megakaryocyte/erythroid progenitors	0.0689497490214919	Neutrophils	19349.893181505
BM6176-GGATGTTAGACTAGGC-1	16	Mid erythroid	Mid erythroid	0.7864708671282831	Erythroid_CD34- CD71+ GlyA+	0.08327957051680303	Erythroid_CD34- CD71+ GlyA+	0.351559350923743	Erythroid-like and erythroid precursor cells	40607.2048294336
BM6176-GGATGTTAGAGACGAA-1	0	Tcm/Naive helper T cells	Tcm/Naive helper T cells	0.9971234018397089	Erythroid_CD34- CD71lo GlyA+	-0.047540668289699134	Naive CD4+ T cells	0.0114143310166437	Naive CD4+ T cells	297537.794505067
BM6176-GGATGTTAGGCATTGG-1	0	Tcm/Naive helper T cells	Tcm/Naive helper T cells	0.5762892095010698	Erythroid_CD34- CD71+ GlyA+	-0.07308170434951444	Naive CD4+ T cells	0.0114143310166437	Naive CD4+ T cells	297537.794505067
BM6176-GGATGTTAGTACGATA-1	12	Monocytes	Late erythroid	0.5958328795353989	Erythroid_CD34- CD71+ GlyA+	0.002664871929559787	Erythroid_CD34- CD71+ GlyA+	0.0270362811530812	Erythroid-like and erythroid precursor cells	106962.040257361
BM6176-GGATGTTCATCTCCCA-1	0	Tcm/Naive cytotoxic T cells	Tcm/Naive helper T cells	0.435443670730588	Erythroid_CD34- CD71lo GlyA+	-0.09645388400653467	Naive CD4+ T cells	0.0114143310166437	Naive CD4+ T cells	297537.794505067
BM6176-GGATGTTGTTCCCGAG-1	2	Classical monocytes	Monocytes	0.8154498622528249	Colony Forming Unit-Monocytes	-0.007138248812019118	Monocytes	0.393380154053973	Classical Monocytes	170307.079483124
BM6176-GGATGTTTCAGGCCCA-1	12	Late erythroid	Late erythroid	0.08255507797722737	Erythroid_CD34- CD71+ GlyA+	-0.12327106367147245	Erythroid_CD34- CD71+ GlyA+	0.0270362811530812	Erythroid-like and erythroid precursor cells	106962.040257361
BM6176-GGATTACAGATCTGAA-1	0	Tcm/Naive helper T cells	Tcm/Naive helper T cells	0.7081870506346843	Erythroid_CD34- CD71+ GlyA+	-0.09361901792286464	Naive CD4+ T cells	0.0114143310166437	Naive CD4+ T cells	297537.794505067
BM6176-GGATTACCACCCATGG-1	16	Mid erythroid	Mid erythroid	0.05832489858480554	Erythroid_CD34- CD71+ GlyA+	0.10581895253936202	Erythroid_CD34- CD71+ GlyA+	0.351559350923743	Erythroid-like and erythroid precursor cells	40607.2048294336
BM6176-GGATTACCACTCTGTC-1	0	Tcm/Naive helper T cells	Tcm/Naive helper T cells	0.5056095648702106	Erythroid_CD34- CD71+ GlyA+	-0.08557316781505175	Naive CD4+ T cells	0.0114143310166437	Naive CD4+ T cells	297537.794505067
BM6176-GGATTACGTCGGCACT-1	9	CD16+ NK cells	CD16+ NK cells	0.8437639406532423	Mature NK cells_CD56+ CD16+ CD3-	0.04171148196631129	Mature NK cells_CD56+ CD16+ CD3-	0.222400021791681	CD8+ NKT-like cells	120230.4186864
BM6176-GGATTACTCCTCGCAT-1	12	Late erythroid	Late erythroid	0.6705300637493222	Erythroid_CD34- CD71lo GlyA+	-0.013000962394569	Erythroid_CD34- CD71+ GlyA+	0.0270362811530812	Erythroid-like and erythroid precursor cells	106962.040257361
BM6176-GGATTACTCGACCAGC-1	16	Erythrocytes	Mid erythroid	0.9815936601739573	Erythroid_CD34- CD71+ GlyA+	0.3263291911380348	Erythroid_CD34- CD71+ GlyA+	0.351559350923743	Erythroid-like and erythroid precursor cells	40607.2048294336
BM6176-GGCAATTAGGAACTGC-1	34	Large pre-B cells	Large pre-B cells	0.5453294486491217	Erythroid_CD34- CD71+ GlyA+	0.17706848203493308	Pro B cells	0.197625364679355	Pro-B cells	54876.2038712169
BM6176-GGCAATTAGTACTTGC-1	12	Late erythroid	Late erythroid	0.7913112107438268	Erythroid_CD34- CD71lo GlyA+	-0.03982839042179993	Erythroid_CD34- CD71+ GlyA+	0.0270362811530812	Erythroid-like and erythroid precursor cells	106962.040257361
BM6176-GGCAATTAGTCGAGTG-1	0	Monocytes	Tcm/Naive helper T cells	0.8822900377050936	Erythroid_CD34- CD71lo GlyA+	-0.08073504613618057	Naive CD4+ T cells	0.0114143310166437	Naive CD4+ T cells	297537.794505067
BM6176-GGCAATTCACGAAACG-1	0	Tcm/Naive helper T cells	Tcm/Naive helper T cells	0.8187421348850837	NK T cells	-0.01864814681345245	Naive CD4+ T cells	0.0114143310166437	Naive CD4+ T cells	297537.794505067
BM6176-GGCAATTGTCATGCAT-1	0	Tcm/Naive helper T cells	Tcm/Naive helper T cells	0.34017294922701713	Erythroid_CD34- CD71+ GlyA+	-0.12447821850211094	Naive CD4+ T cells	0.0114143310166437	Naive CD4+ T cells	297537.794505067
BM6176-GGCAATTGTGGACGAT-1	12	Monocytes	Late erythroid	0.08594749369838646	Erythroid_CD34- CD71lo GlyA+	-0.004251688820086257	Erythroid_CD34- CD71+ GlyA+	0.0270362811530812	Erythroid-like and erythroid precursor cells	106962.040257361
BM6176-GGCAATTGTTCGCTAA-1	10	Monocytes	HSC/MPP	0.21069431076595213	Pro B cells	0.06806507819193497	Megakaryocyte/erythroid progenitors	0.203633219147875	Mast cells	8389.50145068657
BM6176-GGCAATTTCGCAAACT-1	12	Late erythroid	Late erythroid	0.7100968858094797	Erythroid_CD34- CD71lo GlyA+	-0.08271565257235686	Erythroid_CD34- CD71+ GlyA+	0.0270362811530812	Erythroid-like and erythroid precursor cells	106962.040257361
BM6176-GGCCGATCACTTCTGC-1	4	Monocytes	DC2	0.8036218631984334	Myeloid Dendritic Cells	0.1473886183060565	Myeloid Dendritic Cells	0.225897984711665	Neutrophils	66762.7479856242
BM6176-GGCCGATCATACTACG-1	12	Late erythroid	Late erythroid	0.12689408608292801	Erythroid_CD34- CD71lo GlyA+	-0.10294648538255821	Erythroid_CD34- CD71+ GlyA+	0.0270362811530812	Erythroid-like and erythroid precursor cells	106962.040257361
BM6176-GGCCGATTCCGTTGCT-1	0	Monocytes	Tcm/Naive helper T cells	0.44578527244989813	Erythroid_CD34- CD71lo GlyA+	-0.074319390695026	Naive CD4+ T cells	0.0114143310166437	Naive CD4+ T cells	297537.794505067
BM6176-GGCCGATTCGATGAGG-1	0	Tcm/Naive helper T cells	Tcm/Naive helper T cells	0.30227131223359527	Erythroid_CD34- CD71+ GlyA+	-0.0596185696812137	Naive CD4+ T cells	0.0114143310166437	Naive CD4+ T cells	297537.794505067
BM6176-GGCCGATTCGGCTACG-1	5	Monocytes	Tcm/Naive helper T cells	0.15871612092851337	CD8+ Effector Memory	-0.009970126325179907	CD8+ Effector Memory	0.165647588645569	CD8+ NKT-like cells	194257.570114352
BM6176-GGCGACTAGCCTTGAT-1	0	Tcm/Naive helper T cells	Tcm/Naive helper T cells	0.7081195831261194	Erythroid_CD34- CD71+ GlyA+	-0.13349586550876347	Naive CD4+ T cells	0.0114143310166437	Naive CD4+ T cells	297537.794505067
BM6176-GGCGACTAGGTCATCT-1	12	Late erythroid	Late erythroid	0.5836324335412063	Erythroid_CD34- CD71lo GlyA+	-0.10729482262617918	Erythroid_CD34- CD71+ GlyA+	0.0270362811530812	Erythroid-like and erythroid precursor cells	106962.040257361
BM6176-GGCGACTCAGGAACGT-1	0	Tcm/Naive cytotoxic T cells	Tcm/Naive helper T cells	0.24830771924473363	Erythroid_CD34- CD71- GlyA+	-0.10251558382663649	Naive CD4+ T cells	0.0114143310166437	Naive CD4+ T cells	297537.794505067
BM6176-GGCGACTCAGTTCATG-1	0	Tem/Effector helper T cells	Tcm/Naive helper T cells	0.8926049131188548	Erythroid_CD34- CD71+ GlyA+	-0.06447436638890736	Naive CD4+ T cells	0.0114143310166437	Naive CD4+ T cells	297537.794505067
BM6176-GGCGACTCAGTTCCCT-1	33	Mid erythroid	Mid erythroid	0.8831418147705953	Erythroid_CD34- CD71+ GlyA+	0.12607897060405626	Erythroid_CD34- CD71+ GlyA+	0.245151255941	Erythroid-like and erythroid precursor cells	71386.7282854028
BM6176-GGCGACTCATGAACCT-1	12	Late erythroid	Late erythroid	0.5034858725260314	Erythroid_CD34- CD71+ GlyA+	0.009012160174023065	Erythroid_CD34- CD71+ GlyA+	0.0270362811530812	Erythroid-like and erythroid precursor cells	106962.040257361
BM6176-GGCGACTTCCATGAAC-1	12	Late erythroid	Late erythroid	0.6096822070987878	Erythroid_CD34- CD71+ GlyA+	-0.032820203409662956	Erythroid_CD34- CD71+ GlyA+	0.0270362811530812	Erythroid-like and erythroid precursor cells	106962.040257361
BM6176-GGCGTGTAGCGGATCA-1	33	Erythrocytes	Mid erythroid	0.8572305722783147	Erythroid_CD34- CD71+ GlyA+	0.10094384043909832	Erythroid_CD34- CD71+ GlyA+	0.245151255941	Erythroid-like and erythroid precursor cells	71386.7282854028
BM6176-GGCGTGTGTAAACACA-1	5	Monocytes	CD16+ NK cells	0.42367777307882193	Mature NK cells_CD56+ CD16+ CD3-	-0.0672663165905662	CD8+ Effector Memory	0.165647588645569	CD8+ NKT-like cells	194257.570114352
BM6176-GGCGTGTGTCGAATCT-1	34	Pro-B cells	Pro-B cells	0.999671454491193	Early B cells	-0.003215770021377291	Pro B cells	0.197625364679355	Pro-B cells	54876.2038712169
BM6176-GGCGTGTGTCGAGTTT-1	12	Late erythroid	Late erythroid	0.76484925978477	Erythroid_CD34- CD71+ GlyA+	-0.0853930042833877	Erythroid_CD34- CD71+ GlyA+	0.0270362811530812	Erythroid-like and erythroid precursor cells	106962.040257361
BM6176-GGCGTGTTCGACAGCC-1	16	Mid erythroid	Mid erythroid	0.868591184752217	Erythroid_CD34- CD71+ GlyA+	0.09745341315814537	Erythroid_CD34- CD71+ GlyA+	0.351559350923743	Erythroid-like and erythroid precursor cells	40607.2048294336
BM6176-GGCGTGTTCGGCGCAT-1	2	Classical monocytes	Monocytes	0.4767995548958622	Colony Forming Unit-Monocytes	0.0035985303205988087	Monocytes	0.393380154053973	Classical Monocytes	170307.079483124
BM6176-GGCGTGTTCGGCTTGG-1	12	Late erythroid	Late erythroid	0.29891488281015405	Erythroid_CD34- CD71lo GlyA+	-0.11521319870316896	Erythroid_CD34- CD71+ GlyA+	0.0270362811530812	Erythroid-like and erythroid precursor cells	106962.040257361
BM6176-GGCTCGACATACGCCG-1	12	Late erythroid	Late erythroid	0.5681044587953613	Erythroid_CD34- CD71+ GlyA+	-0.057251565147173	Erythroid_CD34- CD71+ GlyA+	0.0270362811530812	Erythroid-like and erythroid precursor cells	106962.040257361
BM6176-GGCTCGAGTAAGTTCC-1	0	Tcm/Naive cytotoxic T cells	Tcm/Naive helper T cells	0.051382764166167647	Erythroid_CD34- CD71- GlyA+	-0.08850160925170258	Naive CD4+ T cells	0.0114143310166437	Naive CD4+ T cells	297537.794505067
BM6176-GGCTCGAGTACTCAAC-1	2	Classical monocytes	Monocytes	0.9419075730485026	Colony Forming Unit-Monocytes	0.011393415184681533	Monocytes	0.393380154053973	Classical Monocytes	170307.079483124
BM6176-GGCTCGAGTTGGACCC-1	0	Tcm/Naive helper T cells	Tcm/Naive helper T cells	0.4258089587860621	Erythroid_CD34- CD71lo GlyA+	-0.06823651289301078	Naive CD4+ T cells	0.0114143310166437	Naive CD4+ T cells	297537.794505067
BM6176-GGCTCGATCGGAAATA-1	0	Tcm/Naive helper T cells	Tcm/Naive helper T cells	0.8217193977849334	Erythroid_CD34- CD71+ GlyA+	-0.15092369761354218	Naive CD4+ T cells	0.0114143310166437	Naive CD4+ T cells	297537.794505067
BM6176-GGCTGGTAGGCAGGTT-1	0	Monocytes	Tcm/Naive helper T cells	0.08235877252404471	Erythroid_CD34- CD71+ GlyA+	-0.03475379786837118	Naive CD4+ T cells	0.0114143310166437	Naive CD4+ T cells	297537.794505067
BM6176-GGCTGGTCACCCATTC-1	12	Late erythroid	Late erythroid	0.9704980126035574	Erythroid_CD34- CD71+ GlyA+	-0.07495088533176042	Erythroid_CD34- CD71+ GlyA+	0.0270362811530812	Erythroid-like and erythroid precursor cells	106962.040257361
BM6176-GGCTGGTGTAGCTGCC-1	0	Monocytes	Tcm/Naive helper T cells	0.6837165685080834	NK T cells	-0.02142776106548995	Naive CD4+ T cells	0.0114143310166437	Naive CD4+ T cells	297537.794505067
BM6176-GGCTGGTGTAGGAGTC-1	4	Neutrophil-myeloid progenitor	Neutrophil-myeloid progenitor	0.37577490182109463	Common myeloid progenitors	-0.039932946359593914	Myeloid Dendritic Cells	0.225897984711665	Neutrophils	66762.7479856242
BM6176-GGCTGGTGTCTCAACA-1	36	pDC	pDC	0.999990571452437	Plasmacytoid Dendritic Cells	0.05313457820436532	Plasmacytoid Dendritic Cells	0.173221329929071	Plasmacytoid Dendritic cells	37528.3641068974
BM6176-GGCTGGTTCACTCTTA-1	4	Monocytes	DC2	0.29559361738739726	Colony Forming Unit-Monocytes	0.10921877954893314	Myeloid Dendritic Cells	0.225897984711665	Neutrophils	66762.7479856242
BM6176-GGCTGGTTCGGCGCTA-1	22	HSC/MPP	HSC/MPP	0.9899864785838663	Erythroid_CD34- CD71lo GlyA+	-0.03309963198803358	Hematopoietic stem cells_CD133+ CD34dim	-0.0332966709357064	Progenitor cells	38737.9011205286
BM6176-GGCTGGTTCTTTACGT-1	0	Tcm/Naive helper T cells	Tcm/Naive helper T cells	0.9918655144102148	Erythroid_CD34- CD71+ GlyA+	-0.1189027933326765	Naive CD4+ T cells	0.0114143310166437	Naive CD4+ T cells	297537.794505067
BM6176-GGGAATGAGTCCCACG-1	5	Tem/Trm cytotoxic T cells	Tcm/Naive helper T cells	0.4425031325399715	CD8+ Effector Memory	-0.06345459459233349	CD8+ Effector Memory	0.165647588645569	CD8+ NKT-like cells	194257.570114352
BM6176-GGGAATGCACGTAAGG-1	0	Tcm/Naive helper T cells	Tcm/Naive helper T cells	0.3828842568813717	Erythroid_CD34- CD71lo GlyA+	-0.09426190196987183	Naive CD4+ T cells	0.0114143310166437	Naive CD4+ T cells	297537.794505067
BM6176-GGGAATGCAGATGGGT-1	22	Monocytes	HSC/MPP	0.5846853631117804	Erythroid_CD34- CD71+ GlyA+	-0.03323319404461688	Hematopoietic stem cells_CD133+ CD34dim	-0.0332966709357064	Progenitor cells	38737.9011205286
BM6176-GGGAATGGTACGCACC-1	16	Mid erythroid	Mid erythroid	0.9887982708710686	Erythroid_CD34- CD71+ GlyA+	0.29449531887993097	Erythroid_CD34- CD71+ GlyA+	0.351559350923743	Erythroid-like and erythroid precursor cells	40607.2048294336
BM6176-GGGAATGGTCTAACGT-1	0	Tcm/Naive helper T cells	Tcm/Naive helper T cells	0.27577300867617	Erythroid_CD34- CD71+ GlyA+	-0.05919182438898907	Naive CD4+ T cells	0.0114143310166437	Naive CD4+ T cells	297537.794505067
BM6176-GGGAATGTCGCGTTTC-1	16	Erythrocytes	Mid erythroid	0.36567045613224675	Erythroid_CD34- CD71+ GlyA+	0.24205102012745539	Erythroid_CD34- CD71+ GlyA+	0.351559350923743	Erythroid-like and erythroid precursor cells	40607.2048294336
BM6176-GGGAATGTCTGTCCGT-1	2	Classical monocytes	Monocytes	0.965987574298515	Colony Forming Unit-Monocytes	-0.05754071298607255	Monocytes	0.393380154053973	Classical Monocytes	170307.079483124
BM6176-GGGACCTAGATCCGAG-1	12	Late erythroid	Late erythroid	0.683870233313395	Erythroid_CD34- CD71lo GlyA+	-0.01912133159398328	Erythroid_CD34- CD71+ GlyA+	0.0270362811530812	Erythroid-like and erythroid precursor cells	106962.040257361
BM6176-GGGACCTAGCTAACAA-1	0	Tem/Effector helper T cells	Tcm/Naive helper T cells	0.47162283645211184	NK T cells	-0.11170923467414079	Naive CD4+ T cells	0.0114143310166437	Naive CD4+ T cells	297537.794505067
BM6176-GGGACCTGTCGCATAT-1	0	Tcm/Naive helper T cells	Tcm/Naive helper T cells	0.7205187339746698	CD4+ Effector Memory	-0.041201422089395735	Naive CD4+ T cells	0.0114143310166437	Naive CD4+ T cells	297537.794505067
BM6176-GGGACCTTCAACACGT-1	0	Tcm/Naive helper T cells	Tcm/Naive helper T cells	0.9098334746188009	Erythroid_CD34- CD71+ GlyA+	-0.10815368883766152	Naive CD4+ T cells	0.0114143310166437	Naive CD4+ T cells	297537.794505067
BM6176-GGGACCTTCGTTTAGG-1	12	Late erythroid	Mid erythroid	0.509330368871586	Erythroid_CD34- CD71+ GlyA+	0.03585424602608934	Erythroid_CD34- CD71+ GlyA+	0.0270362811530812	Erythroid-like and erythroid precursor cells	106962.040257361
BM6176-GGGAGATAGAGCTGGT-1	4	Monocytes	DC2	0.2406892970063446	Plasmacytoid Dendritic Cells	0.07836209809964195	Myeloid Dendritic Cells	0.225897984711665	Neutrophils	66762.7479856242
BM6176-GGGAGATCAGCCTATA-1	8	Memory B cells	Naive B cells	0.2822688497264534	Erythroid_CD34- CD71lo GlyA+	-0.04197264217658136	Naive B cells	0.0422915184758191	Naive B cells	104439.644280119
BM6176-GGGAGATGTGTGGCTC-1	0	Tem/Effector helper T cells	Tcm/Naive helper T cells	0.5186742082156366	Erythroid_CD34- CD71+ GlyA+	-0.041135735756750336	Naive CD4+ T cells	0.0114143310166437	Naive CD4+ T cells	297537.794505067
BM6176-GGGAGATTCAAACCAC-1	2	Monocytes	Monocytes	0.9777262122220786	Colony Forming Unit-Monocytes	-0.05007024774101012	Monocytes	0.393380154053973	Classical Monocytes	170307.079483124
BM6176-GGGATGACAACACGCC-1	33	Mid erythroid	Mid erythroid	0.9553655008161196	Erythroid_CD34- CD71+ GlyA+	0.2735746524166697	Erythroid_CD34- CD71+ GlyA+	0.245151255941	Erythroid-like and erythroid precursor cells	71386.7282854028
BM6176-GGGATGACACTTACGA-1	4	Monocytes	DC2	0.16228641202871907	Basophils	0.10824152691184385	Myeloid Dendritic Cells	0.225897984711665	Neutrophils	66762.7479856242
BM6176-GGGATGAGTCCAACTA-1	12	Late erythroid	Late erythroid	0.802960395880917	Erythroid_CD34- CD71- GlyA+	-0.03416755947748529	Erythroid_CD34- CD71+ GlyA+	0.0270362811530812	Erythroid-like and erythroid precursor cells	106962.040257361
BM6176-GGGATGAGTTGCTCCT-1	34	Large pre-B cells	Large pre-B cells	0.9607420576391219	Erythroid_CD34- CD71+ GlyA+	-0.033623410566055334	Pro B cells	0.197625364679355	Pro-B cells	54876.2038712169
BM6176-GGGATGATCATCTGTT-1	8	Memory B cells	Naive B cells	0.752562808329719	Plasmacytoid Dendritic Cells	-0.06260320337415952	Naive B cells	0.0422915184758191	Naive B cells	104439.644280119
BM6176-GGGATGATCGGCTTGG-1	12	Erythrocytes	Mid erythroid	0.15855509283218394	Erythroid_CD34- CD71+ GlyA+	0.042304957756650115	Erythroid_CD34- CD71+ GlyA+	0.0270362811530812	Erythroid-like and erythroid precursor cells	106962.040257361
BM6176-GGGATGATCTGATACG-1	12	Late erythroid	Late erythroid	0.9710860264540614	Erythroid_CD34- CD71+ GlyA+	-0.013534162097270647	Erythroid_CD34- CD71+ GlyA+	0.0270362811530812	Erythroid-like and erythroid precursor cells	106962.040257361
BM6176-GGGCACTAGACAGGCT-1	12	Late erythroid	Late erythroid	0.09239673155918725	Erythroid_CD34- CD71+ GlyA+	0.021479697040653226	Erythroid_CD34- CD71+ GlyA+	0.0270362811530812	Erythroid-like and erythroid precursor cells	106962.040257361
BM6176-GGGCACTAGTACGTTC-1	6	HSC/MPP	HSC/MPP	0.9957353889974082	Hematopoietic stem cells_CD38- CD34+	0.017498460767901163	Megakaryocyte/erythroid progenitors	0.223037047377994	Progenitor cells	51236.8965879656
BM6176-GGGCACTCAAACTGCT-1	2	Monocytes	Monocytes	0.8177838460773745	Colony Forming Unit-Monocytes	0.058723363401259054	Monocytes	0.393380154053973	Classical Monocytes	170307.079483124
BM6176-GGGCACTCAAGGTGTG-1	41	Plasma cells	Plasma cells	0.9874872423120482	Erythroid_CD34- CD71+ GlyA+	-0.049664277877654144	Erythroid_CD34- CD71+ GlyA+	-0.092784472834309	Plasma B cells	26251.6336963135
BM6176-GGGCACTCAATGAATG-1	0	Tcm/Naive cytotoxic T cells	Tcm/Naive helper T cells	0.7564899729441474	Erythroid_CD34- CD71+ GlyA+	-0.036402353495431194	Naive CD4+ T cells	0.0114143310166437	Naive CD4+ T cells	297537.794505067
BM6176-GGGCACTCAGCTTAAC-1	0	Tcm/Naive helper T cells	Tcm/Naive helper T cells	0.4945432456005812	Erythroid_CD34- CD71+ GlyA+	-0.031933190522019705	Naive CD4+ T cells	0.0114143310166437	Naive CD4+ T cells	297537.794505067
BM6176-GGGCACTGTAACGACG-1	33	Mid erythroid	Mid erythroid	0.23620537849597223	Erythroid_CD34- CD71+ GlyA+	0.12745245759743196	Erythroid_CD34- CD71+ GlyA+	0.245151255941	Erythroid-like and erythroid precursor cells	71386.7282854028
BM6176-GGGCACTTCGCCAAAT-1	12	Late erythroid	Late erythroid	0.6240631220334031	Erythroid_CD34- CD71+ GlyA+	-0.09618029140517702	Erythroid_CD34- CD71+ GlyA+	0.0270362811530812	Erythroid-like and erythroid precursor cells	106962.040257361
BM6176-GGGCACTTCGCGGATC-1	12	Late erythroid	Late erythroid	0.7632153988816426	Erythroid_CD34- CD71+ GlyA+	-0.142461022537391	Erythroid_CD34- CD71+ GlyA+	0.0270362811530812	Erythroid-like and erythroid precursor cells	106962.040257361
BM6176-GGGCACTTCTTTACGT-1	6	CMP	HSC/MPP	0.09772864690797625	Erythroid_CD34- CD71lo GlyA+	0.14448661280019603	Megakaryocyte/erythroid progenitors	0.223037047377994	Progenitor cells	51236.8965879656
BM6176-GGGCATCAGAGGGCTT-1	0	Tcm/Naive helper T cells	Tcm/Naive helper T cells	0.9219324218658541	Erythroid_CD34- CD71+ GlyA+	-0.06253278006685248	Naive CD4+ T cells	0.0114143310166437	Naive CD4+ T cells	297537.794505067
BM6176-GGGCATCAGCAGATCG-1	13	Megakaryocyte-erythroid-mast cell progenitor	Early erythroid	0.4195172177617069	Erythroid_CD34- CD71lo GlyA+	-0.03807797563042112	Erythroid_CD34+ CD71+ GlyA-	0.16003536008666	Basophils	102043.250129819
BM6176-GGGCATCCATTTGCTT-1	12	Late erythroid	Late erythroid	0.5967123797203142	Erythroid_CD34- CD71+ GlyA+	-0.0794793261407889	Erythroid_CD34- CD71+ GlyA+	0.0270362811530812	Erythroid-like and erythroid precursor cells	106962.040257361
BM6176-GGGCATCTCCCAACGG-1	16	Mid erythroid	Mid erythroid	0.5987494956293952	Erythroid_CD34- CD71+ GlyA+	0.1043353029934797	Erythroid_CD34- CD71+ GlyA+	0.351559350923743	Erythroid-like and erythroid precursor cells	40607.2048294336
BM6176-GGGCATCTCCGTAGTA-1	12	Late erythroid	Late erythroid	0.5695494927819057	Erythroid_CD34- CD71lo GlyA+	-0.04804910850310015	Erythroid_CD34- CD71+ GlyA+	0.0270362811530812	Erythroid-like and erythroid precursor cells	106962.040257361
BM6176-GGGCATCTCGTGGGAA-1	0	Tcm/Naive helper T cells	Tcm/Naive helper T cells	0.0799722365324368	Erythroid_CD34- CD71+ GlyA+	-0.12140606673564225	Naive CD4+ T cells	0.0114143310166437	Naive CD4+ T cells	297537.794505067
BM6176-GGGCATCTCTTAACCT-1	16	Mid erythroid	Mid erythroid	0.9893852032836508	Erythroid_CD34- CD71+ GlyA+	0.27519452074370965	Erythroid_CD34- CD71+ GlyA+	0.351559350923743	Erythroid-like and erythroid precursor cells	40607.2048294336
BM6176-GGGTCTGAGTGCGATG-1	2	Monocytes	Monocytes	0.727726975542909	Colony Forming Unit-Monocytes	0.014391425468809164	Monocytes	0.393380154053973	Classical Monocytes	170307.079483124
BM6176-GGGTCTGCAAAGTGCG-1	33	Erythrocytes	Mid erythroid	0.8992883284951448	Erythroid_CD34- CD71+ GlyA+	0.23317292406940204	Erythroid_CD34- CD71+ GlyA+	0.245151255941	Erythroid-like and erythroid precursor cells	71386.7282854028
BM6176-GGGTCTGCATCCTTGC-1	33	Mid erythroid	Mid erythroid	0.07964244034308914	Erythroid_CD34- CD71+ GlyA+	0.07346903965747255	Erythroid_CD34- CD71+ GlyA+	0.245151255941	Erythroid-like and erythroid precursor cells	71386.7282854028
BM6176-GGGTCTGGTTTGGGCC-1	12	Late erythroid	Late erythroid	0.7195430119680616	Erythroid_CD34- CD71+ GlyA+	-0.042386257553900686	Erythroid_CD34- CD71+ GlyA+	0.0270362811530812	Erythroid-like and erythroid precursor cells	106962.040257361
BM6176-GGGTTGCAGCCGGTAA-1	12	Late erythroid	Late erythroid	0.35597233185209765	Erythroid_CD34- CD71+ GlyA+	0.017584421684584742	Erythroid_CD34- CD71+ GlyA+	0.0270362811530812	Erythroid-like and erythroid precursor cells	106962.040257361
BM6176-GGGTTGCAGGAGTTTA-1	12	Monocytes	Late erythroid	0.12097183995943643	Erythroid_CD34- CD71+ GlyA+	-0.08678067185789518	Erythroid_CD34- CD71+ GlyA+	0.0270362811530812	Erythroid-like and erythroid precursor cells	106962.040257361
BM6176-GGGTTGCAGGGCACTA-1	0	Tem/Effector helper T cells	Tcm/Naive helper T cells	0.8094111976198113	Erythroid_CD34- CD71lo GlyA+	-0.057726065921727666	Naive CD4+ T cells	0.0114143310166437	Naive CD4+ T cells	297537.794505067
BM6176-GGGTTGCCAATGAAAC-1	0	Tcm/Naive helper T cells	Tcm/Naive helper T cells	0.22127470749654035	Erythroid_CD34- CD71+ GlyA+	-0.0768050579877424	Naive CD4+ T cells	0.0114143310166437	Naive CD4+ T cells	297537.794505067
BM6176-GGGTTGCGTGAACCTT-1	0	Tcm/Naive helper T cells	Tcm/Naive helper T cells	0.5431757271124477	Erythroid_CD34- CD71lo GlyA+	-0.10045871547565607	Naive CD4+ T cells	0.0114143310166437	Naive CD4+ T cells	297537.794505067
BM6176-GGGTTGCGTGCATCTA-1	4	Monocytes	Monocytes	0.6194724670370737	Plasmacytoid Dendritic Cells	0.0040880662108980365	Myeloid Dendritic Cells	0.225897984711665	Neutrophils	66762.7479856242
BM6176-GGGTTGCTCACCCTCA-1	2	Monocytes	Monocytes	0.6523681636681113	Colony Forming Unit-Monocytes	0.14669222044068597	Monocytes	0.393380154053973	Classical Monocytes	170307.079483124
BM6176-GGGTTGCTCGTCCAGG-1	0	Monocytes	Tcm/Naive helper T cells	0.1908811944061067	Erythroid_CD34- CD71+ GlyA+	-0.10496122913869942	Naive CD4+ T cells	0.0114143310166437	Naive CD4+ T cells	297537.794505067
BM6176-GGTATTGGTAAACCTC-1	4	Monocytes	Monocytes	0.9588091665326097	Colony Forming Unit-Monocytes	0.16167248074654134	Myeloid Dendritic Cells	0.225897984711665	Neutrophils	66762.7479856242
BM6176-GGTATTGGTAGGCATG-1	16	Erythrocytes	Mid erythroid	0.22943095501830957	Erythroid_CD34- CD71+ GlyA+	0.185001688077903	Erythroid_CD34- CD71+ GlyA+	0.351559350923743	Erythroid-like and erythroid precursor cells	40607.2048294336
BM6176-GGTATTGGTCCGTGAC-1	12	Late erythroid	Late erythroid	0.26453988654235033	Erythroid_CD34- CD71lo GlyA+	-0.09849796208646455	Erythroid_CD34- CD71+ GlyA+	0.0270362811530812	Erythroid-like and erythroid precursor cells	106962.040257361
BM6176-GGTATTGGTTAGTGGG-1	12	Late erythroid	Late erythroid	0.9859637574289226	Erythroid_CD34- CD71+ GlyA+	-0.023865391910926393	Erythroid_CD34- CD71+ GlyA+	0.0270362811530812	Erythroid-like and erythroid precursor cells	106962.040257361
BM6176-GGTATTGTCCAATGGT-1	4	Neutrophil-myeloid progenitor	Neutrophil-myeloid progenitor	0.9548751600614589	Erythroid_CD34- CD71+ GlyA-	-0.04079884451780829	Myeloid Dendritic Cells	0.225897984711665	Neutrophils	66762.7479856242
BM6176-GGTGAAGCAATAGCAA-1	0	Monocytes	Tcm/Naive helper T cells	0.09371627990909287	Erythroid_CD34- CD71lo GlyA+	-0.03722856612740982	Naive CD4+ T cells	0.0114143310166437	Naive CD4+ T cells	297537.794505067
BM6176-GGTGAAGCAGACAGGT-1	0	Tcm/Naive helper T cells	Tcm/Naive helper T cells	0.08418955457333496	NK T cells	-0.08582583535848042	Naive CD4+ T cells	0.0114143310166437	Naive CD4+ T cells	297537.794505067
BM6176-GGTGAAGGTAGAGGAA-1	33	Mid erythroid	Mid erythroid	0.8600700942852416	Erythroid_CD34- CD71+ GlyA+	0.08230003310764746	Erythroid_CD34- CD71+ GlyA+	0.245151255941	Erythroid-like and erythroid precursor cells	71386.7282854028
BM6176-GGTGAAGGTGGTTTCA-1	0	Tcm/Naive helper T cells	Tcm/Naive helper T cells	0.8610591888785081	Erythroid_CD34- CD71+ GlyA+	-0.09708095994416797	Naive CD4+ T cells	0.0114143310166437	Naive CD4+ T cells	297537.794505067
BM6176-GGTGAAGGTTGGTTTG-1	41	Plasma cells	Plasma cells	0.9998954418588153	Erythroid_CD34- CD71- GlyA+	-0.05066155607857014	Erythroid_CD34- CD71+ GlyA+	-0.092784472834309	Plasma B cells	26251.6336963135
BM6176-GGTGAAGTCACATAGC-1	16	Mid erythroid	Mid erythroid	0.9932294386069638	Erythroid_CD34- CD71+ GlyA+	0.3581431786719652	Erythroid_CD34- CD71+ GlyA+	0.351559350923743	Erythroid-like and erythroid precursor cells	40607.2048294336
BM6176-GGTGAAGTCGCAGGCT-1	24	CMP	Neutrophil-myeloid progenitor	0.9196441741518221	Erythroid_CD34- CD71lo GlyA+	0.05584933478858792	Megakaryocyte/erythroid progenitors	0.0689497490214919	Neutrophils	19349.893181505
BM6176-GGTGAAGTCGTCCGTT-1	0	Tcm/Naive helper T cells	Tcm/Naive helper T cells	0.3916238051653001	Erythroid_CD34- CD71lo GlyA+	-0.11074879616328687	Naive CD4+ T cells	0.0114143310166437	Naive CD4+ T cells	297537.794505067
BM6176-GGTGCGTAGCTGCCCA-1	2	Monocytes	Monocytes	0.7201432303951736	Colony Forming Unit-Monocytes	0.004966645695608879	Monocytes	0.393380154053973	Classical Monocytes	170307.079483124
BM6176-GGTGCGTAGTGTTGAA-1	12	Late erythroid	Late erythroid	0.4255218246881419	Erythroid_CD34- CD71+ GlyA+	0.03708151768344192	Erythroid_CD34- CD71+ GlyA+	0.0270362811530812	Erythroid-like and erythroid precursor cells	106962.040257361
BM6176-GGTGCGTCAACCGCCA-1	0	Tcm/Naive helper T cells	Tcm/Naive helper T cells	0.12592846271096642	Erythroid_CD34- CD71+ GlyA+	-0.13096570745935066	Naive CD4+ T cells	0.0114143310166437	Naive CD4+ T cells	297537.794505067
BM6176-GGTGCGTCACTGCCAG-1	5	MAIT cells	Tcm/Naive helper T cells	0.7897760865230169	NK T cells	-0.07459548130189972	CD8+ Effector Memory	0.165647588645569	CD8+ NKT-like cells	194257.570114352
BM6176-GGTGCGTCACTGTCGG-1	18	Non-classical monocytes	Monocytes	0.9974123453540682	Colony Forming Unit-Monocytes	0.06416934279196458	Mature NK cells_CD56- CD16+ CD3-	0.356791748934977	Non-classical monocytes	56475.1764804803
BM6176-GGTGCGTGTTGCGTTA-1	0	Monocytes	Tcm/Naive helper T cells	0.18714267559925318	Erythroid_CD34- CD71lo GlyA+	-0.05821265524517902	Naive CD4+ T cells	0.0114143310166437	Naive CD4+ T cells	297537.794505067
BM6176-GGTGCGTTCACAATGC-1	12	Late erythroid	Late erythroid	0.525086411149474	Erythroid_CD34- CD71+ GlyA+	-0.062432563945777224	Erythroid_CD34- CD71+ GlyA+	0.0270362811530812	Erythroid-like and erythroid precursor cells	106962.040257361
BM6176-GGTGCGTTCCCTCAGT-1	0	Tcm/Naive helper T cells	Tcm/Naive helper T cells	0.9949800943291724	Erythroid_CD34- CD71lo GlyA+	-0.14310711208248095	Naive CD4+ T cells	0.0114143310166437	Naive CD4+ T cells	297537.794505067
BM6176-GGTGTTAAGTACGACG-1	16	Erythrocytes	Mid erythroid	0.9793795848832538	Erythroid_CD34- CD71+ GlyA+	0.28932950354086173	Erythroid_CD34- CD71+ GlyA+	0.351559350923743	Erythroid-like and erythroid precursor cells	40607.2048294336
BM6176-GGTGTTACAGTCTTCC-1	12	Late erythroid	Late erythroid	0.5279581807048644	Erythroid_CD34- CD71lo GlyA+	0.05348312703198289	Erythroid_CD34- CD71+ GlyA+	0.0270362811530812	Erythroid-like and erythroid precursor cells	106962.040257361
BM6176-GGTGTTACATATGGTC-1	2	Monocytes	Non-classical monocytes	0.837425560939412	Colony Forming Unit-Monocytes	0.07877303101070107	Monocytes	0.393380154053973	Classical Monocytes	170307.079483124
BM6176-GGTGTTACATCCGGGT-1	22	HSC/MPP	HSC/MPP	0.7972623396785211	Hematopoietic stem cells_CD38- CD34+	0.016067510246628607	Hematopoietic stem cells_CD133+ CD34dim	-0.0332966709357064	Progenitor cells	38737.9011205286
BM6176-GGTGTTACATTTCAGG-1	0	Monocytes	Tcm/Naive helper T cells	0.11816690274161049	Erythroid_CD34- CD71+ GlyA+	-0.04012858930927443	Naive CD4+ T cells	0.0114143310166437	Naive CD4+ T cells	297537.794505067
BM6176-GGTGTTATCACCACCT-1	0	Tcm/Naive helper T cells	Tcm/Naive helper T cells	0.1747422735057411	Erythroid_CD34- CD71+ GlyA+	-0.05025029163830386	Naive CD4+ T cells	0.0114143310166437	Naive CD4+ T cells	297537.794505067
BM6176-GGTGTTATCTGTCTCG-1	0	Tcm/Naive helper T cells	Tcm/Naive helper T cells	0.7622475351842276	Erythroid_CD34- CD71- GlyA+	-0.09140417109282617	Naive CD4+ T cells	0.0114143310166437	Naive CD4+ T cells	297537.794505067
BM6176-GTAACGTAGAAGGGTA-1	12	Late erythroid	Late erythroid	0.7304248291058155	Erythroid_CD34- CD71lo GlyA+	-0.027368256715454373	Erythroid_CD34- CD71+ GlyA+	0.0270362811530812	Erythroid-like and erythroid precursor cells	106962.040257361
BM6176-GTAACGTAGACCCACC-1	0	Tcm/Naive helper T cells	Tcm/Naive helper T cells	0.7286123581592077	Erythroid_CD34- CD71lo GlyA+	-0.0417926841553065	Naive CD4+ T cells	0.0114143310166437	Naive CD4+ T cells	297537.794505067
BM6176-GTAACGTGTCTAACGT-1	0	Tcm/Naive helper T cells	Tcm/Naive helper T cells	0.34377244659289263	Erythroid_CD34- CD71+ GlyA+	-0.083433352152668	Naive CD4+ T cells	0.0114143310166437	Naive CD4+ T cells	297537.794505067
BM6176-GTAACGTGTGTGAATA-1	24	CMP	HSC/MPP	0.17668511076273083	Megakaryocyte/erythroid progenitors	0.08010026923436422	Megakaryocyte/erythroid progenitors	0.0689497490214919	Neutrophils	19349.893181505
BM6176-GTAACGTGTTCATGGT-1	0	Tcm/Naive helper T cells	Tcm/Naive helper T cells	0.9399068737792831	Erythroid_CD34- CD71- GlyA+	-0.09118083945861577	Naive CD4+ T cells	0.0114143310166437	Naive CD4+ T cells	297537.794505067
BM6176-GTAACGTTCATGCTCC-1	2	Monocytes	Monocytes	0.965600750839136	Colony Forming Unit-Monocytes	0.07701872280118854	Monocytes	0.393380154053973	Classical Monocytes	170307.079483124
BM6176-GTAACTGAGCGATTCT-1	0	Monocytes	Tcm/Naive helper T cells	0.43549294952614154	NK T cells	-0.02382984631002691	Naive CD4+ T cells	0.0114143310166437	Naive CD4+ T cells	297537.794505067
BM6176-GTAACTGGTGCTGTAT-1	12	Late erythroid	Late erythroid	0.17314310127638974	Erythroid_CD34- CD71+ GlyA+	0.0695690290896831	Erythroid_CD34- CD71+ GlyA+	0.0270362811530812	Erythroid-like and erythroid precursor cells	106962.040257361
BM6176-GTAACTGTCATGGTCA-1	4	Monocytes	Monocytes	0.9543485269765956	Erythroid_CD34- CD71+ GlyA+	-0.03868657905848582	Myeloid Dendritic Cells	0.225897984711665	Neutrophils	66762.7479856242
BM6176-GTAACTGTCGAGAACG-1	0	Monocytes	Tcm/Naive helper T cells	0.37363220120506385	Erythroid_CD34- CD71lo GlyA+	-0.047933779795300294	Naive CD4+ T cells	0.0114143310166437	Naive CD4+ T cells	297537.794505067
BM6176-GTAACTGTCTTCCTTC-1	33	Mid erythroid	Mid erythroid	0.07620870968140431	Erythroid_CD34- CD71+ GlyA+	0.07276887972757573	Erythroid_CD34- CD71+ GlyA+	0.245151255941	Erythroid-like and erythroid precursor cells	71386.7282854028
BM6176-GTACGTAAGGTCATCT-1	41	Plasma cells	Plasma cells	0.8969400554528774	Erythroid_CD34- CD71- GlyA+	-0.07535999542413174	Erythroid_CD34- CD71+ GlyA+	-0.092784472834309	Plasma B cells	26251.6336963135
BM6176-GTACGTACAACCGCCA-1	12	Late erythroid	Late erythroid	0.9201818281013668	Erythroid_CD34- CD71lo GlyA+	-0.013207887975517967	Erythroid_CD34- CD71+ GlyA+	0.0270362811530812	Erythroid-like and erythroid precursor cells	106962.040257361
BM6176-GTACGTACACATTCGA-1	16	Erythrocytes	Mid erythroid	0.5607815880776472	Erythroid_CD34- CD71+ GlyA+	0.29461808362824893	Erythroid_CD34- CD71+ GlyA+	0.351559350923743	Erythroid-like and erythroid precursor cells	40607.2048294336
BM6176-GTACTCCAGCAATATG-1	41	Plasma cells	Plasma cells	0.9827658927331173	Erythroid_CD34- CD71+ GlyA+	-0.04810145819968125	Erythroid_CD34- CD71+ GlyA+	-0.092784472834309	Plasma B cells	26251.6336963135
BM6176-GTACTCCAGGTTACCT-1	12	Monocytes	Late erythroid	0.8003714534132247	Erythroid_CD34- CD71+ GlyA+	-0.0717959565701416	Erythroid_CD34- CD71+ GlyA+	0.0270362811530812	Erythroid-like and erythroid precursor cells	106962.040257361
BM6176-GTACTCCAGTTATCGC-1	22	HSC/MPP	HSC/MPP	0.6305619415792125	Erythroid_CD34- CD71+ GlyA+	-0.08900852522246194	Hematopoietic stem cells_CD133+ CD34dim	-0.0332966709357064	Progenitor cells	38737.9011205286
BM6176-GTACTCCGTATAAACG-1	12	Late erythroid	Late erythroid	0.3746886768421933	Erythroid_CD34- CD71+ GlyA+	-0.02197526575937303	Erythroid_CD34- CD71+ GlyA+	0.0270362811530812	Erythroid-like and erythroid precursor cells	106962.040257361
BM6176-GTACTCCGTGCGCTTG-1	12	Erythrocytes	Late erythroid	0.3179601899540889	Erythroid_CD34- CD71+ GlyA+	0.06182532941414953	Erythroid_CD34- CD71+ GlyA+	0.0270362811530812	Erythroid-like and erythroid precursor cells	106962.040257361
BM6176-GTACTCCGTTCCACAA-1	12	Late erythroid	Late erythroid	0.8638303358888211	Erythroid_CD34- CD71+ GlyA+	-0.01964431369915398	Erythroid_CD34- CD71+ GlyA+	0.0270362811530812	Erythroid-like and erythroid precursor cells	106962.040257361
BM6176-GTACTTTAGCTAGTTC-1	16	Mid erythroid	Mid erythroid	0.8822624652584303	Erythroid_CD34- CD71+ GlyA+	0.2992850732246636	Erythroid_CD34- CD71+ GlyA+	0.351559350923743	Erythroid-like and erythroid precursor cells	40607.2048294336
BM6176-GTACTTTAGGGAACGG-1	2	Monocytes	Monocytes	0.7820717240962825	Colony Forming Unit-Monocytes	0.05522809576922856	Monocytes	0.393380154053973	Classical Monocytes	170307.079483124
BM6176-GTACTTTCAGTAAGAT-1	0	Tcm/Naive helper T cells	Tcm/Naive helper T cells	0.7687154415688008	Erythroid_CD34- CD71+ GlyA+	-0.07317698390993921	Naive CD4+ T cells	0.0114143310166437	Naive CD4+ T cells	297537.794505067
BM6176-GTACTTTCAGTCTTCC-1	0	Monocytes	Tcm/Naive helper T cells	0.09599056104387278	Erythroid_CD34- CD71+ GlyA+	-0.0307512412048303	Naive CD4+ T cells	0.0114143310166437	Naive CD4+ T cells	297537.794505067
BM6176-GTACTTTGTATTACCG-1	0	Tcm/Naive helper T cells	Tcm/Naive helper T cells	0.40174153827301495	Erythroid_CD34- CD71+ GlyA+	-0.11208138410890123	Naive CD4+ T cells	0.0114143310166437	Naive CD4+ T cells	297537.794505067
BM6176-GTACTTTGTGTAATGA-1	33	Mid erythroid	Mid erythroid	0.7957558554269076	Erythroid_CD34- CD71+ GlyA+	0.04861666866911041	Erythroid_CD34- CD71+ GlyA+	0.245151255941	Erythroid-like and erythroid precursor cells	71386.7282854028
BM6176-GTAGGCCAGGTGATAT-1	12	Late erythroid	Late erythroid	0.7009714323579069	Erythroid_CD34- CD71+ GlyA+	0.044171182363325526	Erythroid_CD34- CD71+ GlyA+	0.0270362811530812	Erythroid-like and erythroid precursor cells	106962.040257361
BM6176-GTAGGCCAGTTCGCGC-1	0	Tcm/Naive helper T cells	Tcm/Naive helper T cells	0.926411436404857	Erythroid_CD34- CD71- GlyA+	-0.08051120445714166	Naive CD4+ T cells	0.0114143310166437	Naive CD4+ T cells	297537.794505067
BM6176-GTAGGCCCACATTCGA-1	12	Erythrocytes	Late erythroid	0.6832417481535051	Erythroid_CD34- CD71+ GlyA+	-0.024127557283660776	Erythroid_CD34- CD71+ GlyA+	0.0270362811530812	Erythroid-like and erythroid precursor cells	106962.040257361
BM6176-GTAGGCCCAGCTTCGG-1	16	Mid erythroid	Mid erythroid	0.19026794941714556	Erythroid_CD34- CD71+ GlyA+	0.04592539040066779	Erythroid_CD34- CD71+ GlyA+	0.351559350923743	Erythroid-like and erythroid precursor cells	40607.2048294336
BM6176-GTAGGCCGTAGTACCT-1	0	Tem/Trm cytotoxic T cells	Tcm/Naive helper T cells	0.5837749604714398	NK T cells	-0.08591000684907807	Naive CD4+ T cells	0.0114143310166437	Naive CD4+ T cells	297537.794505067
BM6176-GTAGGCCGTATAAACG-1	0	Monocytes	Tcm/Naive helper T cells	0.44328534775063033	Erythroid_CD34- CD71+ GlyA+	-0.1039679608062769	Naive CD4+ T cells	0.0114143310166437	Naive CD4+ T cells	297537.794505067
BM6176-GTAGGCCTCATGTCCC-1	0	Tcm/Naive helper T cells	Tcm/Naive helper T cells	0.9884645749016012	Plasmacytoid Dendritic Cells	-0.15134844899397892	Naive CD4+ T cells	0.0114143310166437	Naive CD4+ T cells	297537.794505067
BM6176-GTAGGCCTCCTGCCAT-1	33	Mid erythroid	Mid erythroid	0.935332116226776	Erythroid_CD34- CD71+ GlyA+	0.24676000027860212	Erythroid_CD34- CD71+ GlyA+	0.245151255941	Erythroid-like and erythroid precursor cells	71386.7282854028
BM6176-GTAGTCAAGACGCAAC-1	0	Tcm/Naive helper T cells	Tcm/Naive helper T cells	0.613301495556643	Erythroid_CD34- CD71- GlyA+	-0.08559832527831657	Naive CD4+ T cells	0.0114143310166437	Naive CD4+ T cells	297537.794505067
BM6176-GTAGTCAAGAGTTGGC-1	12	Late erythroid	Late erythroid	0.5539043188006779	Erythroid_CD34- CD71+ GlyA+	-0.003591820941451599	Erythroid_CD34- CD71+ GlyA+	0.0270362811530812	Erythroid-like and erythroid precursor cells	106962.040257361
BM6176-GTAGTCAAGCACGCCT-1	12	Late erythroid	Late erythroid	0.7308066896504588	Erythroid_CD34- CD71- GlyA+	-0.035835406293384775	Erythroid_CD34- CD71+ GlyA+	0.0270362811530812	Erythroid-like and erythroid precursor cells	106962.040257361
BM6176-GTAGTCAAGTGCGATG-1	16	Erythrocytes	Mid erythroid	0.7319493373982788	Erythroid_CD34- CD71+ GlyA+	0.3069284565630015	Erythroid_CD34- CD71+ GlyA+	0.351559350923743	Erythroid-like and erythroid precursor cells	40607.2048294336
BM6176-GTAGTCAAGTTAACGA-1	12	Late erythroid	Late erythroid	0.688994036513866	Erythroid_CD34- CD71lo GlyA+	-0.06709753166575706	Erythroid_CD34- CD71+ GlyA+	0.0270362811530812	Erythroid-like and erythroid precursor cells	106962.040257361
BM6176-GTAGTCACAATCAGAA-1	16	Mid erythroid	Mid erythroid	0.8863682391362793	Erythroid_CD34- CD71+ GlyA+	0.07677567057237322	Erythroid_CD34- CD71+ GlyA+	0.351559350923743	Erythroid-like and erythroid precursor cells	40607.2048294336
BM6176-GTAGTCACACTGTGTA-1	41	Plasma cells	Plasma cells	0.993059722423064	Erythroid_CD34- CD71- GlyA+	-0.04050126851688573	Erythroid_CD34- CD71+ GlyA+	-0.092784472834309	Plasma B cells	26251.6336963135
BM6176-GTATCTTAGGACATTA-1	16	Mid erythroid	Mid erythroid	0.9570416531294065	Erythroid_CD34- CD71+ GlyA+	0.1974542174244096	Erythroid_CD34- CD71+ GlyA+	0.351559350923743	Erythroid-like and erythroid precursor cells	40607.2048294336
BM6176-GTATCTTCAAACAACA-1	0	Tcm/Naive helper T cells	Tcm/Naive helper T cells	0.3705791563133283	Erythroid_CD34- CD71lo GlyA+	-0.058849470798557534	Naive CD4+ T cells	0.0114143310166437	Naive CD4+ T cells	297537.794505067
BM6176-GTATCTTCACGCTTTC-1	12	Late erythroid	Late erythroid	0.9616897537512545	Erythroid_CD34- CD71lo GlyA+	0.019897378946415193	Erythroid_CD34- CD71+ GlyA+	0.0270362811530812	Erythroid-like and erythroid precursor cells	106962.040257361
BM6176-GTATCTTGTTGTCTTT-1	12	Late erythroid	Late erythroid	0.7400984009904152	Erythroid_CD34- CD71lo GlyA+	0.05135354456076491	Erythroid_CD34- CD71+ GlyA+	0.0270362811530812	Erythroid-like and erythroid precursor cells	106962.040257361
BM6176-GTATCTTTCTTGGGTA-1	12	Late erythroid	Late erythroid	0.9114483025901503	Erythroid_CD34- CD71lo GlyA+	-0.04776747615943097	Erythroid_CD34- CD71+ GlyA+	0.0270362811530812	Erythroid-like and erythroid precursor cells	106962.040257361
BM6176-GTATTCTAGATGAGAG-1	41	Plasma cells	Plasma cells	0.9936221924436732	Erythroid_CD34- CD71+ GlyA+	-0.16499554614503897	Erythroid_CD34- CD71+ GlyA+	-0.092784472834309	Plasma B cells	26251.6336963135
BM6176-GTATTCTCAAGGGTCA-1	2	Classical monocytes	Monocytes	0.6859472404638722	Colony Forming Unit-Monocytes	0.06754126943607135	Monocytes	0.393380154053973	Classical Monocytes	170307.079483124
BM6176-GTATTCTCACGACTCG-1	12	Late erythroid	Late erythroid	0.4372525093382475	Erythroid_CD34- CD71+ GlyA+	-0.061366013877226726	Erythroid_CD34- CD71+ GlyA+	0.0270362811530812	Erythroid-like and erythroid precursor cells	106962.040257361
BM6176-GTATTCTCACTTCTGC-1	16	Mid erythroid	Mid erythroid	0.4113196942458799	Erythroid_CD34- CD71+ GlyA+	0.10758493729652807	Erythroid_CD34- CD71+ GlyA+	0.351559350923743	Erythroid-like and erythroid precursor cells	40607.2048294336
BM6176-GTATTCTCAGGATTGG-1	0	Tcm/Naive cytotoxic T cells	Tcm/Naive helper T cells	0.5755749612772761	Erythroid_CD34- CD71+ GlyA+	-0.09527278433214324	Naive CD4+ T cells	0.0114143310166437	Naive CD4+ T cells	297537.794505067
BM6176-GTATTCTGTCTTGTCC-1	0	Monocytes	Tcm/Naive helper T cells	0.5869790804865865	Erythroid_CD34- CD71lo GlyA+	-0.10175603816825994	Naive CD4+ T cells	0.0114143310166437	Naive CD4+ T cells	297537.794505067
BM6176-GTATTCTTCGTACGGC-1	0	Tcm/Naive helper T cells	Tcm/Naive helper T cells	0.9822815016778468	Erythroid_CD34- CD71+ GlyA+	-0.10452080303126741	Naive CD4+ T cells	0.0114143310166437	Naive CD4+ T cells	297537.794505067
BM6176-GTCAAGTAGACTTTCG-1	33	Mid erythroid	Mid erythroid	0.08298377357384336	Erythroid_CD34- CD71+ GlyA+	0.11307244496779001	Erythroid_CD34- CD71+ GlyA+	0.245151255941	Erythroid-like and erythroid precursor cells	71386.7282854028
BM6176-GTCAAGTAGTGTGGCA-1	12	Late erythroid	Late erythroid	0.46334600827108974	Erythroid_CD34- CD71lo GlyA+	-0.1373397649197972	Erythroid_CD34- CD71+ GlyA+	0.0270362811530812	Erythroid-like and erythroid precursor cells	106962.040257361
BM6176-GTCAAGTGTTTCGCTC-1	4	Monocytes	Monocytes	0.5701235047204785	Colony Forming Unit-Monocytes	0.13274433296511304	Myeloid Dendritic Cells	0.225897984711665	Neutrophils	66762.7479856242
BM6176-GTCAAGTTCCCTGACT-1	12	Late erythroid	Late erythroid	0.8217813332444618	Erythroid_CD34- CD71lo GlyA+	-0.09789392614229046	Erythroid_CD34- CD71+ GlyA+	0.0270362811530812	Erythroid-like and erythroid precursor cells	106962.040257361
BM6176-GTCAAGTTCTTAGCCC-1	22	HSC/MPP	HSC/MPP	0.3041124505892637	Erythroid_CD34- CD71- GlyA+	-0.06391097961976078	Hematopoietic stem cells_CD133+ CD34dim	-0.0332966709357064	Progenitor cells	38737.9011205286
BM6176-GTCAAGTTCTTATCTG-1	0	Tcm/Naive cytotoxic T cells	Tcm/Naive helper T cells	0.3655259034408366	Erythroid_CD34- CD71+ GlyA+	-0.07774107752072745	Naive CD4+ T cells	0.0114143310166437	Naive CD4+ T cells	297537.794505067
BM6176-GTCAAGTTCTTGTTTG-1	12	Late erythroid	Late erythroid	0.43758110366435005	Erythroid_CD34- CD71+ GlyA+	-0.09326655899780611	Erythroid_CD34- CD71+ GlyA+	0.0270362811530812	Erythroid-like and erythroid precursor cells	106962.040257361
BM6176-GTCACAACAAAGAATC-1	16	Mid erythroid	Mid erythroid	0.7500388961890465	Erythroid_CD34- CD71+ GlyA+	0.265266310060962	Erythroid_CD34- CD71+ GlyA+	0.351559350923743	Erythroid-like and erythroid precursor cells	40607.2048294336
BM6176-GTCACAACACGAGAGT-1	12	Late erythroid	Late erythroid	0.32991877941162334	Erythroid_CD34- CD71+ GlyA+	-0.0500861376340389	Erythroid_CD34- CD71+ GlyA+	0.0270362811530812	Erythroid-like and erythroid precursor cells	106962.040257361
BM6176-GTCACAAGTAAACACA-1	16	Erythrocytes	Mid erythroid	0.09778547729451789	Erythroid_CD34- CD71+ GlyA+	0.2945391346891757	Erythroid_CD34- CD71+ GlyA+	0.351559350923743	Erythroid-like and erythroid precursor cells	40607.2048294336
BM6176-GTCACAATCATCGCTC-1	16	Mid erythroid	Mid erythroid	0.9313427308146077	Erythroid_CD34- CD71+ GlyA+	0.2598826216191197	Erythroid_CD34- CD71+ GlyA+	0.351559350923743	Erythroid-like and erythroid precursor cells	40607.2048294336
BM6176-GTCACAATCATGTCTT-1	12	Late erythroid	Late erythroid	0.583804188238978	Erythroid_CD34- CD71+ GlyA+	0.03978008774823261	Erythroid_CD34- CD71+ GlyA+	0.0270362811530812	Erythroid-like and erythroid precursor cells	106962.040257361
BM6176-GTCACAATCCACGAAT-1	22	HSC/MPP	HSC/MPP	0.8482748148686278	Erythroid_CD34- CD71- GlyA+	-0.041533094752980164	Hematopoietic stem cells_CD133+ CD34dim	-0.0332966709357064	Progenitor cells	38737.9011205286
BM6176-GTCACGGAGCCACGCT-1	33	Erythrocytes	Mid erythroid	0.16406361498501568	Erythroid_CD34- CD71+ GlyA+	0.11246523690664989	Erythroid_CD34- CD71+ GlyA+	0.245151255941	Erythroid-like and erythroid precursor cells	71386.7282854028
BM6176-GTCACGGCACTGCCAG-1	0	Tcm/Naive helper T cells	Tcm/Naive helper T cells	0.8412607116231665	Erythroid_CD34- CD71+ GlyA+	-0.08116766713255474	Naive CD4+ T cells	0.0114143310166437	Naive CD4+ T cells	297537.794505067
BM6176-GTCACGGCAGACACTT-1	16	Mid erythroid	Mid erythroid	0.9601035571300414	Erythroid_CD34- CD71+ GlyA+	0.24955813146894312	Erythroid_CD34- CD71+ GlyA+	0.351559350923743	Erythroid-like and erythroid precursor cells	40607.2048294336
BM6176-GTCACGGGTAGCACGA-1	33	Mid erythroid	Mid erythroid	0.2994622768080378	Erythroid_CD34- CD71+ GlyA+	0.161829067475465	Erythroid_CD34- CD71+ GlyA+	0.245151255941	Erythroid-like and erythroid precursor cells	71386.7282854028
BM6176-GTCACGGGTAGTAGTA-1	12	Late erythroid	Late erythroid	0.2690187365558436	Erythroid_CD34- CD71+ GlyA+	-0.05909238568434771	Erythroid_CD34- CD71+ GlyA+	0.0270362811530812	Erythroid-like and erythroid precursor cells	106962.040257361
BM6176-GTCACGGGTGCAGGTA-1	12	Late erythroid	Late erythroid	0.7701127690077649	Erythroid_CD34- CD71+ GlyA+	-0.08253486556433254	Erythroid_CD34- CD71+ GlyA+	0.0270362811530812	Erythroid-like and erythroid precursor cells	106962.040257361
BM6176-GTCACGGTCGCGCCAA-1	12	Late erythroid	Late erythroid	0.8603618039100909	Erythroid_CD34- CD71- GlyA+	-0.011951674533110739	Erythroid_CD34- CD71+ GlyA+	0.0270362811530812	Erythroid-like and erythroid precursor cells	106962.040257361
BM6176-GTCACGGTCGTGGGAA-1	16	Erythrocytes	Mid erythroid	0.6031698119788188	Erythroid_CD34- CD71+ GlyA+	0.317329236364682	Erythroid_CD34- CD71+ GlyA+	0.351559350923743	Erythroid-like and erythroid precursor cells	40607.2048294336
BM6176-GTCATTTAGGCTCATT-1	12	Late erythroid	Late erythroid	0.19098781455425043	Erythroid_CD34- CD71lo GlyA+	-0.056624169451522065	Erythroid_CD34- CD71+ GlyA+	0.0270362811530812	Erythroid-like and erythroid precursor cells	106962.040257361
BM6176-GTCATTTCATCGATTG-1	12	Late erythroid	Late erythroid	0.8659269370181343	Erythroid_CD34- CD71lo GlyA+	-0.0751658510974654	Erythroid_CD34- CD71+ GlyA+	0.0270362811530812	Erythroid-like and erythroid precursor cells	106962.040257361
BM6176-GTCATTTGTCCGAAGA-1	12	Late erythroid	Late erythroid	0.5668960752420656	Erythroid_CD34- CD71+ GlyA+	-0.09067732518562988	Erythroid_CD34- CD71+ GlyA+	0.0270362811530812	Erythroid-like and erythroid precursor cells	106962.040257361
BM6176-GTCATTTGTGATGCCC-1	12	Late erythroid	Late erythroid	0.6791481703283042	Erythroid_CD34- CD71+ GlyA+	-0.055664067344432404	Erythroid_CD34- CD71+ GlyA+	0.0270362811530812	Erythroid-like and erythroid precursor cells	106962.040257361
BM6176-GTCATTTGTTACCGAT-1	12	Late erythroid	Late erythroid	0.17823139550242623	Erythroid_CD34- CD71+ GlyA+	0.05255223085655025	Erythroid_CD34- CD71+ GlyA+	0.0270362811530812	Erythroid-like and erythroid precursor cells	106962.040257361
BM6176-GTCATTTGTTGTGGCC-1	16	Mid erythroid	Mid erythroid	0.6783313881475971	Erythroid_CD34- CD71+ GlyA+	0.04001078525895119	Erythroid_CD34- CD71+ GlyA+	0.351559350923743	Erythroid-like and erythroid precursor cells	40607.2048294336
BM6176-GTCATTTTCACGGTTA-1	0	Tcm/Naive helper T cells	Tcm/Naive helper T cells	0.7272785263197621	Erythroid_CD34- CD71lo GlyA+	-0.11232397806274293	Naive CD4+ T cells	0.0114143310166437	Naive CD4+ T cells	297537.794505067
BM6176-GTCATTTTCGACGGAA-1	0	Tcm/Naive helper T cells	Tcm/Naive helper T cells	0.5077997286157516	Erythroid_CD34- CD71lo GlyA+	-0.09770282736850566	Naive CD4+ T cells	0.0114143310166437	Naive CD4+ T cells	297537.794505067
BM6176-GTCATTTTCGTAGATC-1	12	Late erythroid	Late erythroid	0.9170398947813818	Erythroid_CD34- CD71+ GlyA+	-0.038100365342880194	Erythroid_CD34- CD71+ GlyA+	0.0270362811530812	Erythroid-like and erythroid precursor cells	106962.040257361
BM6176-GTCCTCAGTAAATACG-1	0	Tcm/Naive helper T cells	Tcm/Naive helper T cells	0.7840555574876185	Erythroid_CD34- CD71+ GlyA+	-0.08914281593971274	Naive CD4+ T cells	0.0114143310166437	Naive CD4+ T cells	297537.794505067
BM6176-GTCCTCAGTTGTGGAG-1	0	Tcm/Naive helper T cells	Tcm/Naive helper T cells	0.4808940939966966	Erythroid_CD34- CD71- GlyA+	-0.18269474263090602	Naive CD4+ T cells	0.0114143310166437	Naive CD4+ T cells	297537.794505067
BM6176-GTCGGGTAGAATTGTG-1	16	Mid erythroid	Mid erythroid	0.5059190708838083	Erythroid_CD34- CD71+ GlyA+	0.09286426527046533	Erythroid_CD34- CD71+ GlyA+	0.351559350923743	Erythroid-like and erythroid precursor cells	40607.2048294336
BM6176-GTCGGGTAGCTACCGC-1	12	Late erythroid	Late erythroid	0.4504135723469836	Erythroid_CD34- CD71+ GlyA+	-0.1545457336701248	Erythroid_CD34- CD71+ GlyA+	0.0270362811530812	Erythroid-like and erythroid precursor cells	106962.040257361
BM6176-GTCGGGTAGGGAGTAA-1	33	Mid erythroid	Mid erythroid	0.7787599785906217	Erythroid_CD34- CD71+ GlyA+	0.19310007997747736	Erythroid_CD34- CD71+ GlyA+	0.245151255941	Erythroid-like and erythroid precursor cells	71386.7282854028
BM6176-GTCGGGTCAATGACCT-1	0	Tcm/Naive helper T cells	Tcm/Naive helper T cells	0.49663159803686446	Erythroid_CD34- CD71+ GlyA+	-0.08596689190072859	Naive CD4+ T cells	0.0114143310166437	Naive CD4+ T cells	297537.794505067
BM6176-GTCGGGTCACACAGAG-1	33	Erythrocytes	Mid erythroid	0.8573378646017229	Erythroid_CD34- CD71+ GlyA+	0.08559649311723216	Erythroid_CD34- CD71+ GlyA+	0.245151255941	Erythroid-like and erythroid precursor cells	71386.7282854028
BM6176-GTCGGGTCAGATAATG-1	2	Monocytes	Monocytes	0.7587849425266917	Colony Forming Unit-Monocytes	0.03142784994409973	Monocytes	0.393380154053973	Classical Monocytes	170307.079483124
BM6176-GTCGGGTGTGTTGAGG-1	13	Mast cells	Early erythroid	0.9996675339359539	Erythroid_CD34- CD71lo GlyA+	-0.03170019402524318	Erythroid_CD34+ CD71+ GlyA-	0.16003536008666	Basophils	102043.250129819
BM6176-GTCGGGTTCCAAACAC-1	0	Tem/Effector helper T cells	Tcm/Naive helper T cells	0.39732514323139795	Erythroid_CD34- CD71+ GlyA+	-0.03372277442765936	Naive CD4+ T cells	0.0114143310166437	Naive CD4+ T cells	297537.794505067
BM6176-GTCGTAAAGATACACA-1	2	Monocytes	Monocytes	0.9935857770855774	Colony Forming Unit-Monocytes	0.01626531155099107	Monocytes	0.393380154053973	Classical Monocytes	170307.079483124
BM6176-GTCGTAACAATAGCGG-1	0	Tcm/Naive helper T cells	Tcm/Naive helper T cells	0.7444059936095384	Erythroid_CD34- CD71lo GlyA+	-0.11603911981236478	Naive CD4+ T cells	0.0114143310166437	Naive CD4+ T cells	297537.794505067
BM6176-GTCGTAAGTCCGAGTC-1	16	Mid erythroid	Mid erythroid	0.996876042852024	Erythroid_CD34- CD71+ GlyA+	0.29500461720723814	Erythroid_CD34- CD71+ GlyA+	0.351559350923743	Erythroid-like and erythroid precursor cells	40607.2048294336
BM6176-GTCTCGTAGCCGTCGT-1	12	Late erythroid	Late erythroid	0.9728059793325381	Erythroid_CD34- CD71lo GlyA+	-0.06521594399843228	Erythroid_CD34- CD71+ GlyA+	0.0270362811530812	Erythroid-like and erythroid precursor cells	106962.040257361
BM6176-GTCTCGTAGGCGCTCT-1	0	Tem/Effector helper T cells	Tcm/Naive helper T cells	0.8352235902357723	Erythroid_CD34- CD71+ GlyA+	-0.10834036506001453	Naive CD4+ T cells	0.0114143310166437	Naive CD4+ T cells	297537.794505067
BM6176-GTCTCGTAGTACACCT-1	9	Monocytes	CD16+ NK cells	0.38836273090894474	Erythroid_CD34- CD71- GlyA+	-0.06300229338332608	Mature NK cells_CD56+ CD16+ CD3-	0.222400021791681	CD8+ NKT-like cells	120230.4186864
BM6176-GTCTCGTCATTTCACT-1	16	Mid erythroid	Mid erythroid	0.38683848340983	Erythroid_CD34- CD71+ GlyA+	0.2614607749659942	Erythroid_CD34- CD71+ GlyA+	0.351559350923743	Erythroid-like and erythroid precursor cells	40607.2048294336
BM6176-GTCTCGTGTCACACGC-1	0	Tcm/Naive helper T cells	Tcm/Naive helper T cells	0.3310452602057946	Erythroid_CD34- CD71+ GlyA+	-0.17242015553115775	Naive CD4+ T cells	0.0114143310166437	Naive CD4+ T cells	297537.794505067
BM6176-GTCTCGTTCAACGAAA-1	22	Monocytes	HSC/MPP	0.6384029198917563	Erythroid_CD34- CD71+ GlyA+	-0.0021489843653708096	Hematopoietic stem cells_CD133+ CD34dim	-0.0332966709357064	Progenitor cells	38737.9011205286
BM6176-GTCTCGTTCTAAGCCA-1	0	Tcm/Naive helper T cells	Tcm/Naive helper T cells	0.9218796656126181	Erythroid_CD34- CD71+ GlyA+	-0.09266711510874992	Naive CD4+ T cells	0.0114143310166437	Naive CD4+ T cells	297537.794505067
BM6176-GTCTCGTTCTGGAGCC-1	12	Late erythroid	Late erythroid	0.8150944149398298	Erythroid_CD34- CD71+ GlyA+	0.019259158337914035	Erythroid_CD34- CD71+ GlyA+	0.0270362811530812	Erythroid-like and erythroid precursor cells	106962.040257361
BM6176-GTCTTCGAGTAAGTAC-1	12	Late erythroid	Late erythroid	0.6509354148714754	Erythroid_CD34- CD71- GlyA+	-0.0166027799325974	Erythroid_CD34- CD71+ GlyA+	0.0270362811530812	Erythroid-like and erythroid precursor cells	106962.040257361
BM6176-GTCTTCGAGTGGACGT-1	0	Tcm/Naive cytotoxic T cells	Tcm/Naive helper T cells	0.5828457638148515	Erythroid_CD34- CD71+ GlyA+	-0.09768240577113495	Naive CD4+ T cells	0.0114143310166437	Naive CD4+ T cells	297537.794505067
BM6176-GTCTTCGCACGAAACG-1	12	Late erythroid	Late erythroid	0.8701615276517848	Erythroid_CD34- CD71+ GlyA+	-0.08464180929383391	Erythroid_CD34- CD71+ GlyA+	0.0270362811530812	Erythroid-like and erythroid precursor cells	106962.040257361
BM6176-GTCTTCGCATGCCCGA-1	22	Megakaryocyte precursor	HSC/MPP	0.5389581629902045	Erythroid_CD34- CD71lo GlyA+	-0.03746821171358933	Hematopoietic stem cells_CD133+ CD34dim	-0.0332966709357064	Progenitor cells	38737.9011205286
BM6176-GTCTTCGGTAGAGGAA-1	16	Mid erythroid	Mid erythroid	0.997403752322789	Erythroid_CD34- CD71+ GlyA+	0.28737857125784616	Erythroid_CD34- CD71+ GlyA+	0.351559350923743	Erythroid-like and erythroid precursor cells	40607.2048294336
BM6176-GTGAAGGAGTCTCCTC-1	24	Neutrophil-myeloid progenitor	Neutrophil-myeloid progenitor	0.7371132815215681	Erythroid_CD34- CD71+ GlyA+	-0.07324347822296229	Megakaryocyte/erythroid progenitors	0.0689497490214919	Neutrophils	19349.893181505
BM6176-GTGCAGCAGATGTGTA-1	0	Tcm/Naive helper T cells	Tcm/Naive helper T cells	0.9911725309661481	Erythroid_CD34- CD71lo GlyA+	-0.09025576769122319	Naive CD4+ T cells	0.0114143310166437	Naive CD4+ T cells	297537.794505067
BM6176-GTGCAGCCAATCTACG-1	22	HSC/MPP	HSC/MPP	0.2750604996131326	Erythroid_CD34- CD71lo GlyA+	-0.026255471802835644	Hematopoietic stem cells_CD133+ CD34dim	-0.0332966709357064	Progenitor cells	38737.9011205286
BM6176-GTGCAGCCATAACCTG-1	33	Erythrocytes	Mid erythroid	0.8277092261178914	Erythroid_CD34- CD71+ GlyA+	0.20188374739544568	Erythroid_CD34- CD71+ GlyA+	0.245151255941	Erythroid-like and erythroid precursor cells	71386.7282854028
BM6176-GTGCAGCGTGACGCCT-1	16	Erythrocytes	Mid erythroid	0.9237898236905336	Erythroid_CD34- CD71+ GlyA+	0.2654445945403566	Erythroid_CD34- CD71+ GlyA+	0.351559350923743	Erythroid-like and erythroid precursor cells	40607.2048294336
BM6176-GTGCAGCTCACAGGCC-1	24	Neutrophil-myeloid progenitor	Neutrophil-myeloid progenitor	0.8652048773081216	Erythroid_CD34- CD71+ GlyA+	0.10667670230890569	Megakaryocyte/erythroid progenitors	0.0689497490214919	Neutrophils	19349.893181505
BM6176-GTGCAGCTCACAGTAC-1	16	Monocytes	Early erythroid	0.012185954087216185	Erythroid_CD34- CD71+ GlyA+	0.2400745327335665	Erythroid_CD34- CD71+ GlyA+	0.351559350923743	Erythroid-like and erythroid precursor cells	40607.2048294336
BM6176-GTGCAGCTCCAAGCCG-1	12	Late erythroid	Late erythroid	0.3102696762946288	Erythroid_CD34- CD71+ GlyA+	-0.14185809730652044	Erythroid_CD34- CD71+ GlyA+	0.0270362811530812	Erythroid-like and erythroid precursor cells	106962.040257361
BM6176-GTGCAGCTCGCGTTTC-1	6	HSC/MPP	HSC/MPP	0.8620522845632836	Hematopoietic stem cells_CD38- CD34+	-0.0018843388208626957	Megakaryocyte/erythroid progenitors	0.223037047377994	Progenitor cells	51236.8965879656
BM6176-GTGCATAAGTGGCACA-1	12	Late erythroid	Late erythroid	0.7406127337898517	Erythroid_CD34- CD71+ GlyA+	-0.1375202943908691	Erythroid_CD34- CD71+ GlyA+	0.0270362811530812	Erythroid-like and erythroid precursor cells	106962.040257361
BM6176-GTGCATAAGTGTACCT-1	12	Monocytes	Late erythroid	0.40205170185097333	Erythroid_CD34- CD71+ GlyA+	-0.0373761284898948	Erythroid_CD34- CD71+ GlyA+	0.0270362811530812	Erythroid-like and erythroid precursor cells	106962.040257361
BM6176-GTGCATACACCTTGTC-1	12	Late erythroid	Late erythroid	0.6746791475570625	Erythroid_CD34- CD71+ GlyA+	-0.0975266210345924	Erythroid_CD34- CD71+ GlyA+	0.0270362811530812	Erythroid-like and erythroid precursor cells	106962.040257361
BM6176-GTGCATAGTAGCGTGA-1	33	Monocytes	Mid erythroid	0.7103961761265918	Erythroid_CD34- CD71+ GlyA+	0.1635692452558568	Erythroid_CD34- CD71+ GlyA+	0.245151255941	Erythroid-like and erythroid precursor cells	71386.7282854028
BM6176-GTGCATAGTCCAGTGC-1	12	Monocytes	Late erythroid	0.5091040902611491	Erythroid_CD34- CD71+ GlyA+	-0.07223485307239308	Erythroid_CD34- CD71+ GlyA+	0.0270362811530812	Erythroid-like and erythroid precursor cells	106962.040257361
BM6176-GTGCATAGTTCTGGTA-1	34	Pro-B cells	Large pre-B cells	0.9999524626744758	Erythroid_CD34- CD71+ GlyA+	0.15681234867052585	Pro B cells	0.197625364679355	Pro-B cells	54876.2038712169
BM6176-GTGCATATCAGCTTAG-1	16	Erythrocytes	Mid erythroid	0.45427329958057927	Erythroid_CD34- CD71+ GlyA+	0.3057625672644354	Erythroid_CD34- CD71+ GlyA+	0.351559350923743	Erythroid-like and erythroid precursor cells	40607.2048294336
BM6176-GTGCGGTCACCAGGTC-1	12	Late erythroid	Late erythroid	0.7573560161086952	Erythroid_CD34- CD71- GlyA+	-0.11370588885593567	Erythroid_CD34- CD71+ GlyA+	0.0270362811530812	Erythroid-like and erythroid precursor cells	106962.040257361
BM6176-GTGCGGTCATTAACCG-1	2	Monocytes	Monocytes	0.3562053911780777	Colony Forming Unit-Monocytes	0.12102511869409066	Monocytes	0.393380154053973	Classical Monocytes	170307.079483124
BM6176-GTGCGGTGTGCAACTT-1	33	Monocytes	Mid erythroid	0.10655749918743032	Erythroid_CD34- CD71+ GlyA+	0.10106627948502389	Erythroid_CD34- CD71+ GlyA+	0.245151255941	Erythroid-like and erythroid precursor cells	71386.7282854028
BM6176-GTGCGGTTCGCCTGTT-1	16	Mid erythroid	Mid erythroid	0.9005075796393011	Erythroid_CD34- CD71+ GlyA+	0.21108691685195125	Erythroid_CD34- CD71+ GlyA+	0.351559350923743	Erythroid-like and erythroid precursor cells	40607.2048294336
BM6176-GTGCGGTTCTTCAACT-1	2	Monocytes	Monocytes	0.8574795294420818	Plasmacytoid Dendritic Cells	-0.04215185354190471	Monocytes	0.393380154053973	Classical Monocytes	170307.079483124
BM6176-GTGCTTCAGACTAGGC-1	0	Tcm/Naive helper T cells	Tcm/Naive helper T cells	0.48298773569791936	Erythroid_CD34- CD71+ GlyA+	-0.0687829588899942	Naive CD4+ T cells	0.0114143310166437	Naive CD4+ T cells	297537.794505067
BM6176-GTGCTTCAGCTGTCTA-1	16	Mid erythroid	Mid erythroid	0.9610860917380332	Erythroid_CD34- CD71+ GlyA+	0.3362224304824575	Erythroid_CD34- CD71+ GlyA+	0.351559350923743	Erythroid-like and erythroid precursor cells	40607.2048294336
BM6176-GTGCTTCCATATGAGA-1	12	Late erythroid	Late erythroid	0.21084155596461848	Erythroid_CD34- CD71+ GlyA+	0.07127325433664089	Erythroid_CD34- CD71+ GlyA+	0.0270362811530812	Erythroid-like and erythroid precursor cells	106962.040257361
BM6176-GTGCTTCCATTAGCCA-1	12	Late erythroid	Late erythroid	0.19609538789362477	Erythroid_CD34- CD71+ GlyA+	-0.10402596218875824	Erythroid_CD34- CD71+ GlyA+	0.0270362811530812	Erythroid-like and erythroid precursor cells	106962.040257361
BM6176-GTGCTTCGTGACGCCT-1	0	Tcm/Naive helper T cells	Tcm/Naive helper T cells	0.8305637621374446	Erythroid_CD34- CD71+ GlyA+	-0.06113531636650982	Naive CD4+ T cells	0.0114143310166437	Naive CD4+ T cells	297537.794505067
BM6176-GTGCTTCGTTAAGTAG-1	12	Late erythroid	Late erythroid	0.25134290958303784	Erythroid_CD34- CD71+ GlyA+	-0.018276439054644156	Erythroid_CD34- CD71+ GlyA+	0.0270362811530812	Erythroid-like and erythroid precursor cells	106962.040257361
BM6176-GTGCTTCGTTGACGTT-1	16	Erythrocytes	Mid erythroid	0.8400110539155258	Erythroid_CD34- CD71+ GlyA+	0.22323306326257875	Erythroid_CD34- CD71+ GlyA+	0.351559350923743	Erythroid-like and erythroid precursor cells	40607.2048294336
BM6176-GTGCTTCTCATCGATG-1	12	Late erythroid	Late erythroid	0.3969560461618677	Erythroid_CD34- CD71+ GlyA+	0.019750617948253057	Erythroid_CD34- CD71+ GlyA+	0.0270362811530812	Erythroid-like and erythroid precursor cells	106962.040257361
BM6176-GTGGGTCAGCATCATC-1	12	Late erythroid	Late erythroid	0.8612822522508817	Erythroid_CD34- CD71+ GlyA+	-0.06312147461608264	Erythroid_CD34- CD71+ GlyA+	0.0270362811530812	Erythroid-like and erythroid precursor cells	106962.040257361
BM6176-GTGGGTCAGGACAGAA-1	5	Monocytes	Tcm/Naive helper T cells	0.10477276113727095	Erythroid_CD34- CD71+ GlyA+	-0.09023086236623645	CD8+ Effector Memory	0.165647588645569	CD8+ NKT-like cells	194257.570114352
BM6176-GTGGGTCCACAGAGGT-1	33	Erythrocytes	Mid erythroid	0.5229380924320659	Erythroid_CD34- CD71+ GlyA+	0.14153800879286194	Erythroid_CD34- CD71+ GlyA+	0.245151255941	Erythroid-like and erythroid precursor cells	71386.7282854028
BM6176-GTGGGTCGTAGCGCAA-1	0	Tem/Effector helper T cells	Tcm/Naive helper T cells	0.45632191819862467	NK T cells	-0.022996744647126324	Naive CD4+ T cells	0.0114143310166437	Naive CD4+ T cells	297537.794505067
BM6176-GTGGGTCGTATCAGTC-1	12	Late erythroid	Late erythroid	0.07435299239440449	Erythroid_CD34- CD71+ GlyA+	-0.028077450425714853	Erythroid_CD34- CD71+ GlyA+	0.0270362811530812	Erythroid-like and erythroid precursor cells	106962.040257361
BM6176-GTGGGTCGTTAAGAAC-1	4	Neutrophil-myeloid progenitor	Neutrophil-myeloid progenitor	0.7386652099892091	Erythroid_CD34- CD71+ GlyA+	-0.027243577136273338	Myeloid Dendritic Cells	0.225897984711665	Neutrophils	66762.7479856242
BM6176-GTGGGTCTCATGTAGC-1	12	Late erythroid	Late erythroid	0.7159987415125291	Erythroid_CD34- CD71+ GlyA+	0.0011116723770651152	Erythroid_CD34- CD71+ GlyA+	0.0270362811530812	Erythroid-like and erythroid precursor cells	106962.040257361
BM6176-GTGGGTCTCCGGCACA-1	0	Tcm/Naive helper T cells	Tcm/Naive helper T cells	0.39357975430350495	Erythroid_CD34- CD71+ GlyA+	-0.11357573032152768	Naive CD4+ T cells	0.0114143310166437	Naive CD4+ T cells	297537.794505067
BM6176-GTGGGTCTCGACCAGC-1	6	HSC/MPP	HSC/MPP	0.9773338459550525	Erythroid_CD34- CD71+ GlyA+	-0.014867662858337292	Megakaryocyte/erythroid progenitors	0.223037047377994	Progenitor cells	51236.8965879656
BM6176-GTGGGTCTCGTGGACC-1	4	Monocytes	Monocytes	0.5500719263389586	Erythroid_CD34- CD71+ GlyA+	-0.022234850566990927	Myeloid Dendritic Cells	0.225897984711665	Neutrophils	66762.7479856242
BM6176-GTGTGCGGTACACCGC-1	4	Monocytes	Monocytes	0.7609677660842626	Erythroid_CD34- CD71- GlyA+	0.04321189022230488	Myeloid Dendritic Cells	0.225897984711665	Neutrophils	66762.7479856242
BM6176-GTGTGCGGTGTCTGAT-1	0	Tcm/Naive helper T cells	Tcm/Naive helper T cells	0.9945655703508189	Erythroid_CD34- CD71- GlyA+	-0.10948473567527861	Naive CD4+ T cells	0.0114143310166437	Naive CD4+ T cells	297537.794505067
BM6176-GTGTGCGTCAGCGATT-1	4	Neutrophil-myeloid progenitor	Neutrophil-myeloid progenitor	0.8723003234043181	Erythroid_CD34- CD71+ GlyA-	0.021592870635367703	Myeloid Dendritic Cells	0.225897984711665	Neutrophils	66762.7479856242
BM6176-GTGTGCGTCAGCTCGG-1	41	Plasma cells	Plasma cells	0.9946266474059773	Erythroid_CD34- CD71+ GlyA+	-0.11493912196346945	Erythroid_CD34- CD71+ GlyA+	-0.092784472834309	Plasma B cells	26251.6336963135
BM6176-GTGTGCGTCCTCATTA-1	0	Tem/Effector helper T cells	Tcm/Naive helper T cells	0.4642190948396493	Erythroid_CD34- CD71lo GlyA+	-0.04146811150080322	Naive CD4+ T cells	0.0114143310166437	Naive CD4+ T cells	297537.794505067
BM6176-GTGTTAGAGGGAACGG-1	12	Late erythroid	Late erythroid	0.31088495293741775	Erythroid_CD34- CD71+ GlyA+	-0.033934331081692415	Erythroid_CD34- CD71+ GlyA+	0.0270362811530812	Erythroid-like and erythroid precursor cells	106962.040257361
BM6176-GTGTTAGAGTAGTGCG-1	0	Tcm/Naive cytotoxic T cells	Tcm/Naive helper T cells	0.14268244945150502	Erythroid_CD34- CD71+ GlyA+	-0.08055081185330026	Naive CD4+ T cells	0.0114143310166437	Naive CD4+ T cells	297537.794505067
BM6176-GTGTTAGAGTGTACGG-1	22	HSC/MPP	HSC/MPP	0.3468268792981477	Hematopoietic stem cells_CD38- CD34+	0.01759531466015252	Hematopoietic stem cells_CD133+ CD34dim	-0.0332966709357064	Progenitor cells	38737.9011205286
BM6176-GTGTTAGCAATAAGCA-1	0	Monocytes	Tcm/Naive helper T cells	0.0982881924404035	Erythroid_CD34- CD71+ GlyA+	-0.07925115908712854	Naive CD4+ T cells	0.0114143310166437	Naive CD4+ T cells	297537.794505067
BM6176-GTGTTAGCACAAGTAA-1	12	Late erythroid	Late erythroid	0.2424417642317619	Erythroid_CD34- CD71+ GlyA+	-0.11072563536895474	Erythroid_CD34- CD71+ GlyA+	0.0270362811530812	Erythroid-like and erythroid precursor cells	106962.040257361
BM6176-GTGTTAGCAGTGACAG-1	4	Monocytes	DC2	0.8671863769307016	Colony Forming Unit-Monocytes	0.1658614467492955	Myeloid Dendritic Cells	0.225897984711665	Neutrophils	66762.7479856242
BM6176-GTGTTAGGTACAGACG-1	12	Late erythroid	Late erythroid	0.21355712897707776	Erythroid_CD34- CD71lo GlyA+	0.032389648682254406	Erythroid_CD34- CD71+ GlyA+	0.0270362811530812	Erythroid-like and erythroid precursor cells	106962.040257361
BM6176-GTGTTAGGTCGCATCG-1	2	Classical monocytes	Monocytes	0.9565561780277423	Colony Forming Unit-Monocytes	0.013891813042121462	Monocytes	0.393380154053973	Classical Monocytes	170307.079483124
BM6176-GTGTTAGGTTGGTGGA-1	12	Late erythroid	Late erythroid	0.24213550619119956	Erythroid_CD34- CD71+ GlyA+	-0.10251993809099047	Erythroid_CD34- CD71+ GlyA+	0.0270362811530812	Erythroid-like and erythroid precursor cells	106962.040257361
BM6176-GTGTTAGTCATATCGG-1	12	Late erythroid	Late erythroid	0.6361218045577637	Erythroid_CD34- CD71+ GlyA+	-0.011355588895232574	Erythroid_CD34- CD71+ GlyA+	0.0270362811530812	Erythroid-like and erythroid precursor cells	106962.040257361
BM6176-GTTAAGCAGCAGCGTA-1	0	Tcm/Naive helper T cells	Tcm/Naive helper T cells	0.5869124858030254	Erythroid_CD34- CD71+ GlyA+	-0.13197829278731077	Naive CD4+ T cells	0.0114143310166437	Naive CD4+ T cells	297537.794505067
BM6176-GTTAAGCAGGAATGGA-1	33	Erythrocytes	Mid erythroid	0.16135908506868382	Erythroid_CD34- CD71+ GlyA+	0.15354683141929737	Erythroid_CD34- CD71+ GlyA+	0.245151255941	Erythroid-like and erythroid precursor cells	71386.7282854028
BM6176-GTTAAGCCACGAGGTA-1	16	Erythrocytes	Mid erythroid	0.06430767267958516	Erythroid_CD34- CD71+ GlyA+	0.2698860944834819	Erythroid_CD34- CD71+ GlyA+	0.351559350923743	Erythroid-like and erythroid precursor cells	40607.2048294336
BM6176-GTTAAGCCATGTCGAT-1	33	Mid erythroid	Mid erythroid	0.6482301989954106	Erythroid_CD34- CD71+ GlyA+	0.13179351931407723	Erythroid_CD34- CD71+ GlyA+	0.245151255941	Erythroid-like and erythroid precursor cells	71386.7282854028
BM6176-GTTAAGCGTGAGGGAG-1	4	Classical monocytes	Monocytes	0.4426267225043816	Erythroid_CD34- CD71- GlyA+	0.010077106910872938	Myeloid Dendritic Cells	0.225897984711665	Neutrophils	66762.7479856242
BM6176-GTTAAGCGTGCAACGA-1	0	Tcm/Naive cytotoxic T cells	Tcm/Naive helper T cells	0.8669949062215714	NK T cells	-0.1449182573534703	Naive CD4+ T cells	0.0114143310166437	Naive CD4+ T cells	297537.794505067
BM6176-GTTAAGCTCGAACTGT-1	12	Late erythroid	Late erythroid	0.4257742107325879	Erythroid_CD34- CD71+ GlyA+	-0.08398634575393604	Erythroid_CD34- CD71+ GlyA+	0.0270362811530812	Erythroid-like and erythroid precursor cells	106962.040257361
BM6176-GTTACAGAGACAGAGA-1	12	Late erythroid	Late erythroid	0.4958414470856677	Erythroid_CD34- CD71+ GlyA+	-0.06896966152355866	Erythroid_CD34- CD71+ GlyA+	0.0270362811530812	Erythroid-like and erythroid precursor cells	106962.040257361
BM6176-GTTACAGAGGGTTTCT-1	8	Naive B cells	Naive B cells	0.18489787484690412	NK T cells	-0.039268621153165414	Naive B cells	0.0422915184758191	Naive B cells	104439.644280119
BM6176-GTTACAGCAATAGAGT-1	33	Erythrocytes	Mid erythroid	0.05289405203256588	Erythroid_CD34- CD71+ GlyA+	0.1028657087584014	Erythroid_CD34- CD71+ GlyA+	0.245151255941	Erythroid-like and erythroid precursor cells	71386.7282854028
BM6176-GTTACAGCACGAAGCA-1	0	Monocytes	Tcm/Naive helper T cells	0.11933283473017443	Erythroid_CD34- CD71+ GlyA+	-0.08831127156880991	Naive CD4+ T cells	0.0114143310166437	Naive CD4+ T cells	297537.794505067
BM6176-GTTACAGCAGTCGTGC-1	0	Tem/Effector helper T cells	Tcm/Naive helper T cells	0.8186884115901704	Erythroid_CD34- CD71lo GlyA+	-0.06383086706270609	Naive CD4+ T cells	0.0114143310166437	Naive CD4+ T cells	297537.794505067
BM6176-GTTACAGCATTTGCTT-1	12	Late erythroid	Late erythroid	0.6017356700074317	Erythroid_CD34- CD71+ GlyA+	-0.027341963970626715	Erythroid_CD34- CD71+ GlyA+	0.0270362811530812	Erythroid-like and erythroid precursor cells	106962.040257361
BM6176-GTTACAGGTGCACCAC-1	22	HSC/MPP	HSC/MPP	0.958625358363944	Megakaryocyte/erythroid progenitors	0.07743744675783786	Hematopoietic stem cells_CD133+ CD34dim	-0.0332966709357064	Progenitor cells	38737.9011205286
BM6176-GTTACAGGTTTGTTGG-1	12	Late erythroid	Late erythroid	0.6589009158881612	Erythroid_CD34- CD71+ GlyA+	-0.0902298852590544	Erythroid_CD34- CD71+ GlyA+	0.0270362811530812	Erythroid-like and erythroid precursor cells	106962.040257361
BM6176-GTTACAGTCAGATAAG-1	2	Monocytes	Monocytes	0.8534031337376771	Colony Forming Unit-Monocytes	0.11424001144067306	Monocytes	0.393380154053973	Classical Monocytes	170307.079483124
BM6176-GTTACAGTCCCAAGAT-1	0	Tcm/Naive helper T cells	Tcm/Naive helper T cells	0.15356956721551113	Erythroid_CD34- CD71+ GlyA+	-0.08326967417497122	Naive CD4+ T cells	0.0114143310166437	Naive CD4+ T cells	297537.794505067
BM6176-GTTACAGTCTATCGCC-1	0	Tcm/Naive helper T cells	Tcm/Naive helper T cells	0.05120715801383201	Erythroid_CD34- CD71+ GlyA+	-0.10921961118726053	Naive CD4+ T cells	0.0114143310166437	Naive CD4+ T cells	297537.794505067
BM6176-GTTCATTGTATTACCG-1	18	Non-classical monocytes	Monocytes	0.992992252414732	Mature NK cells_CD56- CD16+ CD3-	0.06647258198592393	Mature NK cells_CD56- CD16+ CD3-	0.356791748934977	Non-classical monocytes	56475.1764804803
BM6176-GTTCATTTCAGCATGT-1	12	Late erythroid	Late erythroid	0.8599811669652196	Erythroid_CD34- CD71+ GlyA+	-0.07919709248981022	Erythroid_CD34- CD71+ GlyA+	0.0270362811530812	Erythroid-like and erythroid precursor cells	106962.040257361
BM6176-GTTCATTTCGTTACAG-1	33	Mid erythroid	Mid erythroid	0.2683901487623476	Erythroid_CD34- CD71+ GlyA+	0.08384679480533698	Erythroid_CD34- CD71+ GlyA+	0.245151255941	Erythroid-like and erythroid precursor cells	71386.7282854028
BM6176-GTTCGGGAGCCACGCT-1	10	Monocytes	HSC/MPP	0.17636750074328772	Megakaryocyte/erythroid progenitors	0.13102757588092184	Megakaryocyte/erythroid progenitors	0.203633219147875	Mast cells	8389.50145068657
BM6176-GTTCGGGAGGACCACA-1	24	HSC/MPP	HSC/MPP	0.017909356432379103	Erythroid_CD34- CD71+ GlyA+	0.06303030299993517	Megakaryocyte/erythroid progenitors	0.0689497490214919	Neutrophils	19349.893181505
BM6176-GTTCGGGCAACTGCGC-1	2	Classical monocytes	Monocytes	0.8409482897191106	Colony Forming Unit-Monocytes	0.02410247759549673	Monocytes	0.393380154053973	Classical Monocytes	170307.079483124
BM6176-GTTCGGGTCCCTTGTG-1	33	Mid erythroid	Mid erythroid	0.5665713997190337	Erythroid_CD34- CD71+ GlyA+	0.11255360247140889	Erythroid_CD34- CD71+ GlyA+	0.245151255941	Erythroid-like and erythroid precursor cells	71386.7282854028
BM6176-GTTCTCGAGACGCAAC-1	22	HSC/MPP	HSC/MPP	0.8593208832240977	Erythroid_CD34- CD71+ GlyA+	-0.04773138511857677	Hematopoietic stem cells_CD133+ CD34dim	-0.0332966709357064	Progenitor cells	38737.9011205286
BM6176-GTTCTCGAGTCGTACT-1	37	Pro-B cells	Pro-B cells	0.9803900333676804	Early B cells	-0.021398828456597657	Early B cells	0.0190659306139076	Pro-B cells	53689.0007240236
BM6176-GTTCTCGCAAGACGTG-1	2	Monocytes	Monocytes	0.8378481904688618	Colony Forming Unit-Monocytes	0.044971592363221236	Monocytes	0.393380154053973	Classical Monocytes	170307.079483124
BM6176-GTTCTCGCAAGTAGTA-1	0	Tcm/Naive helper T cells	Tcm/Naive helper T cells	0.03784125464651428	Erythroid_CD34- CD71lo GlyA+	-0.03213651780234752	Naive CD4+ T cells	0.0114143310166437	Naive CD4+ T cells	297537.794505067
BM6176-GTTCTCGGTGAGGGTT-1	33	Mid erythroid	Mid erythroid	0.7655283691969991	Erythroid_CD34- CD71+ GlyA+	0.09443006698057033	Erythroid_CD34- CD71+ GlyA+	0.245151255941	Erythroid-like and erythroid precursor cells	71386.7282854028
BM6176-GTTTCTAAGACGCACA-1	12	Late erythroid	Late erythroid	0.64473739334733	Erythroid_CD34- CD71- GlyA+	-0.07895178946847481	Erythroid_CD34- CD71+ GlyA+	0.0270362811530812	Erythroid-like and erythroid precursor cells	106962.040257361
BM6176-GTTTCTAAGATGCCTT-1	12	Late erythroid	Late erythroid	0.4707789758054508	Erythroid_CD34- CD71lo GlyA+	-0.021434976194805964	Erythroid_CD34- CD71+ GlyA+	0.0270362811530812	Erythroid-like and erythroid precursor cells	106962.040257361
BM6176-GTTTCTAAGCTGTCTA-1	12	Late erythroid	Late erythroid	0.3380520581895966	Erythroid_CD34- CD71+ GlyA+	-0.13748461572949244	Erythroid_CD34- CD71+ GlyA+	0.0270362811530812	Erythroid-like and erythroid precursor cells	106962.040257361
BM6176-GTTTCTAAGTACGACG-1	12	Late erythroid	Late erythroid	0.8076247692784756	Erythroid_CD34- CD71+ GlyA+	-0.004484195391571736	Erythroid_CD34- CD71+ GlyA+	0.0270362811530812	Erythroid-like and erythroid precursor cells	106962.040257361
BM6176-GTTTCTACACCAGATT-1	4	Monocytes	DC2	0.8589881337602866	Colony Forming Unit-Monocytes	0.119964788837607	Myeloid Dendritic Cells	0.225897984711665	Neutrophils	66762.7479856242
BM6176-GTTTCTACATCCGTGG-1	16	Erythrocytes	Mid erythroid	0.9359397014536124	Erythroid_CD34- CD71+ GlyA+	0.3043006395442085	Erythroid_CD34- CD71+ GlyA+	0.351559350923743	Erythroid-like and erythroid precursor cells	40607.2048294336
BM6176-TAAACCGAGAGATGAG-1	12	Monocytes	Late erythroid	0.47288512600214555	Erythroid_CD34- CD71+ GlyA+	-0.08552103037806269	Erythroid_CD34- CD71+ GlyA+	0.0270362811530812	Erythroid-like and erythroid precursor cells	106962.040257361
BM6176-TAAACCGCAGTGGGAT-1	0	Tcm/Naive helper T cells	Tcm/Naive helper T cells	0.980163469533533	Erythroid_CD34- CD71lo GlyA+	-0.08616970604821432	Naive CD4+ T cells	0.0114143310166437	Naive CD4+ T cells	297537.794505067
BM6176-TAAACCGGTCACCTAA-1	34	Large pre-B cells	Large pre-B cells	0.2448359993822668	Pro B cells	0.08407371244272388	Pro B cells	0.197625364679355	Pro-B cells	54876.2038712169
BM6176-TAAACCGGTGAACCTT-1	0	Tem/Effector helper T cells	Tcm/Naive helper T cells	0.2077721091584764	NK T cells	-0.06473320732384046	Naive CD4+ T cells	0.0114143310166437	Naive CD4+ T cells	297537.794505067
BM6176-TAAACCGTCTTTACAC-1	12	Late erythroid	Late erythroid	0.4792801834681842	Erythroid_CD34- CD71lo GlyA+	-0.08719697636950276	Erythroid_CD34- CD71+ GlyA+	0.0270362811530812	Erythroid-like and erythroid precursor cells	106962.040257361
BM6176-TAAGAGAAGAAACCAT-1	12	Late erythroid	Late erythroid	0.277468997849164	Erythroid_CD34- CD71lo GlyA+	-0.13987391985659467	Erythroid_CD34- CD71+ GlyA+	0.0270362811530812	Erythroid-like and erythroid precursor cells	106962.040257361
BM6176-TAAGAGAAGCTTCGCG-1	16	Megakaryocyte-erythroid-mast cell progenitor	Early erythroid	0.3100475099307884	Erythroid_CD34- CD71lo GlyA+	0.07871061595940695	Erythroid_CD34- CD71+ GlyA+	0.351559350923743	Erythroid-like and erythroid precursor cells	40607.2048294336
BM6176-TAAGAGAAGTGGGCTA-1	0	Tcm/Naive helper T cells	Tcm/Naive helper T cells	0.9125950998166811	Erythroid_CD34- CD71lo GlyA+	-0.05596102163621901	Naive CD4+ T cells	0.0114143310166437	Naive CD4+ T cells	297537.794505067
BM6176-TAAGAGAGTACCGCTG-1	6	HSC/MPP	HSC/MPP	0.40610321961217305	Megakaryocyte/erythroid progenitors	0.03213555170567002	Megakaryocyte/erythroid progenitors	0.223037047377994	Progenitor cells	51236.8965879656
BM6176-TAAGAGAGTATGGTTC-1	0	Tcm/Naive helper T cells	Tcm/Naive helper T cells	0.8779600550878769	Erythroid_CD34- CD71+ GlyA+	-0.12840375912674462	Naive CD4+ T cells	0.0114143310166437	Naive CD4+ T cells	297537.794505067
BM6176-TAAGAGAGTTTAGCTG-1	0	Tcm/Naive helper T cells	Tcm/Naive helper T cells	0.34373962318381085	Erythroid_CD34- CD71lo GlyA+	-0.09556777484124872	Naive CD4+ T cells	0.0114143310166437	Naive CD4+ T cells	297537.794505067
BM6176-TAAGAGATCGGCCGAT-1	12	Late erythroid	Late erythroid	0.6663979949588388	Erythroid_CD34- CD71+ GlyA+	-0.02250811487513471	Erythroid_CD34- CD71+ GlyA+	0.0270362811530812	Erythroid-like and erythroid precursor cells	106962.040257361
BM6176-TAAGCGTAGTGTCTCA-1	8	Naive B cells	Naive B cells	0.5430349740431658	Basophils	-0.0736020004740976	Naive B cells	0.0422915184758191	Naive B cells	104439.644280119
BM6176-TAAGCGTAGTTGTAGA-1	16	Mid erythroid	Mid erythroid	0.5606261595571503	Erythroid_CD34- CD71+ GlyA+	0.3087492582128001	Erythroid_CD34- CD71+ GlyA+	0.351559350923743	Erythroid-like and erythroid precursor cells	40607.2048294336
BM6176-TAAGCGTCAAATTGCC-1	12	Late erythroid	Late erythroid	0.5128772822185718	Erythroid_CD34- CD71+ GlyA+	-0.14755723956498423	Erythroid_CD34- CD71+ GlyA+	0.0270362811530812	Erythroid-like and erythroid precursor cells	106962.040257361
BM6176-TAAGCGTGTGGTAACG-1	12	Late erythroid	Late erythroid	0.448376574325633	Erythroid_CD34- CD71lo GlyA+	-0.014955186045647113	Erythroid_CD34- CD71+ GlyA+	0.0270362811530812	Erythroid-like and erythroid precursor cells	106962.040257361
BM6176-TAAGCGTTCTCGGACG-1	0	Tcm/Naive cytotoxic T cells	Tcm/Naive helper T cells	0.2510723189119252	Erythroid_CD34- CD71+ GlyA+	-0.08384874796932351	Naive CD4+ T cells	0.0114143310166437	Naive CD4+ T cells	297537.794505067
BM6176-TAAGTGCAGTTTGCGT-1	12	Late erythroid	Late erythroid	0.226874205037355	Erythroid_CD34- CD71+ GlyA+	-0.11988834521086544	Erythroid_CD34- CD71+ GlyA+	0.0270362811530812	Erythroid-like and erythroid precursor cells	106962.040257361
BM6176-TAAGTGCCATGCTGGC-1	0	Tcm/Naive helper T cells	Tcm/Naive helper T cells	0.12035838073585288	Erythroid_CD34- CD71+ GlyA+	-0.13752913846355308	Naive CD4+ T cells	0.0114143310166437	Naive CD4+ T cells	297537.794505067
BM6176-TAAGTGCGTCTAAAGA-1	40	Double-positive thymocytes	CD16+ NK cells	0.9079263783371806	CD8+ Effector Memory RA	0.020020595420426786	CD8+ Effector Memory	0.353253934397266	Naive CD8+ T cells	16930.1969248224
BM6176-TAAGTGCGTTCCACTC-1	12	Late erythroid	Late erythroid	0.4496527785152307	Erythroid_CD34- CD71lo GlyA+	-0.09727932908917197	Erythroid_CD34- CD71+ GlyA+	0.0270362811530812	Erythroid-like and erythroid precursor cells	106962.040257361
BM6176-TAAGTGCTCCGGGTGT-1	0	Tcm/Naive helper T cells	Tcm/Naive helper T cells	0.44007788389689034	NK T cells	-0.057550988521991885	Naive CD4+ T cells	0.0114143310166437	Naive CD4+ T cells	297537.794505067
BM6176-TACACGAAGTCGCCGT-1	0	Tcm/Naive helper T cells	Tcm/Naive helper T cells	0.8061053293455513	Erythroid_CD34- CD71+ GlyA+	-0.054697582387577486	Naive CD4+ T cells	0.0114143310166437	Naive CD4+ T cells	297537.794505067
BM6176-TACACGAAGTGTCCAT-1	0	Tem/Effector helper T cells	Tcm/Naive helper T cells	0.43690655335196266	Erythroid_CD34- CD71lo GlyA+	-0.08227961201179812	Naive CD4+ T cells	0.0114143310166437	Naive CD4+ T cells	297537.794505067
BM6176-TACACGACAATGGAAT-1	12	Late erythroid	Late erythroid	0.8311798095661888	Erythroid_CD34- CD71- GlyA+	-0.05526395517333004	Erythroid_CD34- CD71+ GlyA+	0.0270362811530812	Erythroid-like and erythroid precursor cells	106962.040257361
BM6176-TACACGACACAGACTT-1	33	Mid erythroid	Mid erythroid	0.032711459662779656	Erythroid_CD34- CD71+ GlyA+	0.15749772672256368	Erythroid_CD34- CD71+ GlyA+	0.245151255941	Erythroid-like and erythroid precursor cells	71386.7282854028
BM6176-TACACGACAGTACACT-1	0	Tcm/Naive helper T cells	Tcm/Naive helper T cells	0.7090327758273899	Erythroid_CD34- CD71+ GlyA+	-0.11052813306375796	Naive CD4+ T cells	0.0114143310166437	Naive CD4+ T cells	297537.794505067
BM6176-TACACGACATCCGTGG-1	12	Late erythroid	Late erythroid	0.5461870376096335	Erythroid_CD34- CD71lo GlyA+	-0.12798356315373452	Erythroid_CD34- CD71+ GlyA+	0.0270362811530812	Erythroid-like and erythroid precursor cells	106962.040257361
BM6176-TACACGAGTATCTGCA-1	12	Late erythroid	Late erythroid	0.7177667056040644	Erythroid_CD34- CD71lo GlyA+	0.00038692440732060094	Erythroid_CD34- CD71+ GlyA+	0.0270362811530812	Erythroid-like and erythroid precursor cells	106962.040257361
BM6176-TACACGAGTCAGAAGC-1	33	Mid erythroid	Mid erythroid	0.8868808376962805	Erythroid_CD34- CD71+ GlyA+	0.20604336782488286	Erythroid_CD34- CD71+ GlyA+	0.245151255941	Erythroid-like and erythroid precursor cells	71386.7282854028
BM6176-TACACGAGTGCACTTA-1	5	Monocytes	CD16+ NK cells	0.3826860146602955	CD8+ Effector Memory	-0.008473373465381016	CD8+ Effector Memory	0.165647588645569	CD8+ NKT-like cells	194257.570114352
BM6176-TACAGTGAGACTAGGC-1	0	Tcm/Naive cytotoxic T cells	Tcm/Naive helper T cells	0.4291860164363912	Erythroid_CD34- CD71lo GlyA+	-0.059973276884320276	Naive CD4+ T cells	0.0114143310166437	Naive CD4+ T cells	297537.794505067
BM6176-TACAGTGAGATGTGGC-1	2	Monocytes	Monocytes	0.5840260941598227	NK T cells	0.14311021226725984	Monocytes	0.393380154053973	Classical Monocytes	170307.079483124
BM6176-TACAGTGAGTACATGA-1	12	Late erythroid	Late erythroid	0.9190479305474167	Erythroid_CD34- CD71+ GlyA+	-0.07017060053144397	Erythroid_CD34- CD71+ GlyA+	0.0270362811530812	Erythroid-like and erythroid precursor cells	106962.040257361
BM6176-TACAGTGCAAAGGCGT-1	12	Erythrocytes	Late erythroid	0.572818210889283	Erythroid_CD34- CD71+ GlyA+	-0.09245117558270333	Erythroid_CD34- CD71+ GlyA+	0.0270362811530812	Erythroid-like and erythroid precursor cells	106962.040257361
BM6176-TACAGTGCAGCCTGTG-1	12	Late erythroid	Late erythroid	0.44195013125890137	Erythroid_CD34- CD71lo GlyA+	-0.013320952140384132	Erythroid_CD34- CD71+ GlyA+	0.0270362811530812	Erythroid-like and erythroid precursor cells	106962.040257361
BM6176-TACAGTGGTGTGACCC-1	12	Late erythroid	Late erythroid	0.028866367861869496	Erythroid_CD34- CD71- GlyA+	0.020855375921636558	Erythroid_CD34- CD71+ GlyA+	0.0270362811530812	Erythroid-like and erythroid precursor cells	106962.040257361
BM6176-TACAGTGGTTCAGGCC-1	12	Late erythroid	Late erythroid	0.6240886405406525	Erythroid_CD34- CD71+ GlyA+	-0.07789433204809937	Erythroid_CD34- CD71+ GlyA+	0.0270362811530812	Erythroid-like and erythroid precursor cells	106962.040257361
BM6176-TACAGTGGTTGATTGC-1	0	Tcm/Naive helper T cells	Tcm/Naive helper T cells	0.2944158843948459	Erythroid_CD34- CD71+ GlyA+	-0.0791935598715392	Naive CD4+ T cells	0.0114143310166437	Naive CD4+ T cells	297537.794505067
BM6176-TACAGTGTCACCTTAT-1	0	Tem/Effector helper T cells	Tcm/Naive helper T cells	0.10596960879650151	Erythroid_CD34- CD71+ GlyA+	-0.0600817192316092	Naive CD4+ T cells	0.0114143310166437	Naive CD4+ T cells	297537.794505067
BM6176-TACAGTGTCGTTGCCT-1	33	Mid erythroid	Mid erythroid	0.3650049311533151	Erythroid_CD34- CD71+ GlyA+	0.14109144575734855	Erythroid_CD34- CD71+ GlyA+	0.245151255941	Erythroid-like and erythroid precursor cells	71386.7282854028
BM6176-TACCTATAGCAATATG-1	40	CD16+ NK cells	CD16+ NK cells	0.5427964966371844	Mature NK cells_CD56+ CD16+ CD3-	0.021799706667862552	CD8+ Effector Memory	0.353253934397266	Naive CD8+ T cells	16930.1969248224
BM6176-TACCTATCACATTCGA-1	0	Tcm/Naive helper T cells	Tcm/Naive helper T cells	0.8233344914704753	Erythroid_CD34- CD71+ GlyA+	-0.0702551086545693	Naive CD4+ T cells	0.0114143310166437	Naive CD4+ T cells	297537.794505067
BM6176-TACCTATCACCTGGTG-1	0	Tcm/Naive helper T cells	Tcm/Naive helper T cells	0.8875756939008211	Erythroid_CD34- CD71+ GlyA+	-0.10755214157090531	Naive CD4+ T cells	0.0114143310166437	Naive CD4+ T cells	297537.794505067
BM6176-TACCTATCATAGACTC-1	0	Tcm/Naive helper T cells	Tcm/Naive helper T cells	0.0533862123972697	Erythroid_CD34- CD71lo GlyA+	-0.0910562252388095	Naive CD4+ T cells	0.0114143310166437	Naive CD4+ T cells	297537.794505067
BM6176-TACCTATCATGCTAGT-1	12	Monocytes	Late erythroid	0.13365737100672606	Erythroid_CD34- CD71+ GlyA+	-0.08160791553013835	Erythroid_CD34- CD71+ GlyA+	0.0270362811530812	Erythroid-like and erythroid precursor cells	106962.040257361
BM6176-TACCTATGTGAAATCA-1	33	Mid erythroid	Mid erythroid	0.8130841404212922	Erythroid_CD34- CD71+ GlyA+	0.24661461174095067	Erythroid_CD34- CD71+ GlyA+	0.245151255941	Erythroid-like and erythroid precursor cells	71386.7282854028
BM6176-TACCTATTCACCTCGT-1	5	Tem/Trm cytotoxic T cells	Naive B cells	0.14156546545324836	NK T cells	-0.01058033769885402	CD8+ Effector Memory	0.165647588645569	CD8+ NKT-like cells	194257.570114352
BM6176-TACCTATTCCTCATTA-1	33	Mid erythroid	Mid erythroid	0.9098502349667665	Erythroid_CD34- CD71+ GlyA+	0.15336914823662973	Erythroid_CD34- CD71+ GlyA+	0.245151255941	Erythroid-like and erythroid precursor cells	71386.7282854028
BM6176-TACCTTAAGACTGGGT-1	0	Tem/Effector helper T cells	Tcm/Naive helper T cells	0.528286934282981	Erythroid_CD34- CD71+ GlyA+	-0.08145015030351033	Naive CD4+ T cells	0.0114143310166437	Naive CD4+ T cells	297537.794505067
BM6176-TACCTTACACTCGACG-1	16	Erythrocytes	Mid erythroid	0.8368313294495356	Erythroid_CD34- CD71+ GlyA+	0.280578832280755	Erythroid_CD34- CD71+ GlyA+	0.351559350923743	Erythroid-like and erythroid precursor cells	40607.2048294336
BM6176-TACCTTACATCGTCGG-1	12	Late erythroid	Late erythroid	0.17306757288836389	Erythroid_CD34- CD71+ GlyA+	-0.06903896010643118	Erythroid_CD34- CD71+ GlyA+	0.0270362811530812	Erythroid-like and erythroid precursor cells	106962.040257361
BM6176-TACCTTACATTTCAGG-1	33	Mid erythroid	Mid erythroid	0.15194592802125556	Erythroid_CD34- CD71+ GlyA+	0.11371533137643886	Erythroid_CD34- CD71+ GlyA+	0.245151255941	Erythroid-like and erythroid precursor cells	71386.7282854028
BM6176-TACCTTAGTCCAGTTA-1	12	Late erythroid	Late erythroid	0.5496395271241918	Erythroid_CD34- CD71lo GlyA+	-0.06597404385023865	Erythroid_CD34- CD71+ GlyA+	0.0270362811530812	Erythroid-like and erythroid precursor cells	106962.040257361
BM6176-TACCTTATCACCCGAG-1	0	Tcm/Naive helper T cells	Tcm/Naive helper T cells	0.8500458921320092	Erythroid_CD34- CD71+ GlyA+	-0.1123548975498756	Naive CD4+ T cells	0.0114143310166437	Naive CD4+ T cells	297537.794505067
BM6176-TACCTTATCCAAAGTC-1	0	Treg(diff)	Tcm/Naive helper T cells	0.5745574618339648	Erythroid_CD34- CD71+ GlyA+	-0.09613499371901744	Naive CD4+ T cells	0.0114143310166437	Naive CD4+ T cells	297537.794505067
BM6176-TACCTTATCGGCGCAT-1	12	Monocytes	Late erythroid	0.8731434524772649	Erythroid_CD34- CD71+ GlyA+	-0.03445390156141137	Erythroid_CD34- CD71+ GlyA+	0.0270362811530812	Erythroid-like and erythroid precursor cells	106962.040257361
BM6176-TACCTTATCTAACTCT-1	5	Monocytes	Tcm/Naive helper T cells	0.44725128618105375	NK T cells	-0.02252758301646368	CD8+ Effector Memory	0.165647588645569	CD8+ NKT-like cells	194257.570114352
BM6176-TACGGATCACTTAACG-1	12	Late erythroid	Late erythroid	0.7949842222606908	Erythroid_CD34- CD71lo GlyA+	-0.06302738434217664	Erythroid_CD34- CD71+ GlyA+	0.0270362811530812	Erythroid-like and erythroid precursor cells	106962.040257361
BM6176-TACGGATGTAAATGAC-1	4	Monocytes	Monocytes	0.45810967638221967	Colony Forming Unit-Monocytes	0.015132323408221128	Myeloid Dendritic Cells	0.225897984711665	Neutrophils	66762.7479856242
BM6176-TACGGATGTTACCGAT-1	12	Late erythroid	Late erythroid	0.691039112705305	Erythroid_CD34- CD71+ GlyA+	0.015421983278039238	Erythroid_CD34- CD71+ GlyA+	0.0270362811530812	Erythroid-like and erythroid precursor cells	106962.040257361
BM6176-TACGGATGTTACGCGC-1	12	Late erythroid	Late erythroid	0.3420443217315676	Erythroid_CD34- CD71+ GlyA+	-0.14630110564938814	Erythroid_CD34- CD71+ GlyA+	0.0270362811530812	Erythroid-like and erythroid precursor cells	106962.040257361
BM6176-TACGGGCAGGTGGGTT-1	2	Classical monocytes	Monocytes	0.409348003147965	Colony Forming Unit-Monocytes	0.040427041926590794	Monocytes	0.393380154053973	Classical Monocytes	170307.079483124
BM6176-TACGGGCGTCGGCACT-1	12	Late erythroid	Late erythroid	0.9750251618961241	Erythroid_CD34- CD71+ GlyA+	-0.011843140324266253	Erythroid_CD34- CD71+ GlyA+	0.0270362811530812	Erythroid-like and erythroid precursor cells	106962.040257361
BM6176-TACGGGCTCCTCTAGC-1	12	Late erythroid	Late erythroid	0.6850083576872279	Erythroid_CD34- CD71- GlyA+	-0.057445259291990736	Erythroid_CD34- CD71+ GlyA+	0.0270362811530812	Erythroid-like and erythroid precursor cells	106962.040257361
BM6176-TACGGTAAGGCAGGTT-1	0	Tcm/Naive helper T cells	Tcm/Naive helper T cells	0.8932650341580269	Erythroid_CD34- CD71lo GlyA+	-0.05981679065676131	Naive CD4+ T cells	0.0114143310166437	Naive CD4+ T cells	297537.794505067
BM6176-TACGGTACAGACGTAG-1	2	Monocytes	Monocytes	0.5123759115332991	Colony Forming Unit-Monocytes	0.005288685181812139	Monocytes	0.393380154053973	Classical Monocytes	170307.079483124
BM6176-TACGGTACATTCCTCG-1	0	Tcm/Naive helper T cells	Tcm/Naive helper T cells	0.833718748901995	Erythroid_CD34- CD71+ GlyA+	-0.10217118599401485	Naive CD4+ T cells	0.0114143310166437	Naive CD4+ T cells	297537.794505067
BM6176-TACGGTATCCAAAGTC-1	0	Tcm/Naive helper T cells	Tcm/Naive helper T cells	0.5812117172551138	Erythroid_CD34- CD71+ GlyA+	-0.018641451221631078	Naive CD4+ T cells	0.0114143310166437	Naive CD4+ T cells	297537.794505067
BM6176-TACGGTATCCTACAGA-1	12	Late erythroid	Late erythroid	0.2774671073745468	Erythroid_CD34- CD71+ GlyA+	-0.01089351727851917	Erythroid_CD34- CD71+ GlyA+	0.0270362811530812	Erythroid-like and erythroid precursor cells	106962.040257361
BM6176-TACTCATAGATCCGAG-1	33	Mid erythroid	Mid erythroid	0.3819706518251419	Erythroid_CD34- CD71+ GlyA+	0.13974461625218004	Erythroid_CD34- CD71+ GlyA+	0.245151255941	Erythroid-like and erythroid precursor cells	71386.7282854028
BM6176-TACTCATAGCCAGAAC-1	0	Tcm/Naive helper T cells	Tcm/Naive helper T cells	0.41947630877347836	Erythroid_CD34- CD71lo GlyA+	-0.10344149971149526	Naive CD4+ T cells	0.0114143310166437	Naive CD4+ T cells	297537.794505067
BM6176-TACTCATAGGCGCTCT-1	12	Late erythroid	Late erythroid	0.4655365899820524	Erythroid_CD34- CD71+ GlyA+	-0.11047942941350275	Erythroid_CD34- CD71+ GlyA+	0.0270362811530812	Erythroid-like and erythroid precursor cells	106962.040257361
BM6176-TACTCATCAATGACCT-1	4	pDC	DC2	0.9626902339674966	Plasmacytoid Dendritic Cells	0.06745883945330862	Myeloid Dendritic Cells	0.225897984711665	Neutrophils	66762.7479856242
BM6176-TACTCATCAGCCTATA-1	0	Tcm/Naive helper T cells	Tcm/Naive helper T cells	0.8162329584609552	Erythroid_CD34- CD71+ GlyA+	-0.10194071397245863	Naive CD4+ T cells	0.0114143310166437	Naive CD4+ T cells	297537.794505067
BM6176-TACTCATGTGCAACGA-1	12	Late erythroid	Late erythroid	0.7515764812838878	Erythroid_CD34- CD71lo GlyA+	-0.05506835058639495	Erythroid_CD34- CD71+ GlyA+	0.0270362811530812	Erythroid-like and erythroid precursor cells	106962.040257361
BM6176-TACTCATTCCCGGATG-1	4	DC2	DC2	0.8835528828802035	Basophils	0.1047239411061438	Myeloid Dendritic Cells	0.225897984711665	Neutrophils	66762.7479856242
BM6176-TACTCATTCTGGAGCC-1	16	Mid erythroid	Mid erythroid	0.9691568344305594	Erythroid_CD34- CD71+ GlyA+	0.15938655006454217	Erythroid_CD34- CD71+ GlyA+	0.351559350923743	Erythroid-like and erythroid precursor cells	40607.2048294336
BM6176-TACTCGCCACGTCAGC-1	13	B cells	Early erythroid	0.0875277978190207	Erythroid_CD34- CD71lo GlyA+	-0.07621165256516836	Erythroid_CD34+ CD71+ GlyA-	0.16003536008666	Basophils	102043.250129819
BM6176-TACTCGCCATCTATGG-1	0	Tcm/Naive helper T cells	Tcm/Naive helper T cells	0.7300029742512496	Erythroid_CD34- CD71lo GlyA+	-0.08683419402484174	Naive CD4+ T cells	0.0114143310166437	Naive CD4+ T cells	297537.794505067
BM6176-TACTCGCGTCGCATCG-1	33	Erythrocytes	Mid erythroid	0.8617295681517697	Erythroid_CD34- CD71+ GlyA+	0.13590491073524658	Erythroid_CD34- CD71+ GlyA+	0.245151255941	Erythroid-like and erythroid precursor cells	71386.7282854028
BM6176-TACTCGCTCAGGCGAA-1	18	Non-classical monocytes	Monocytes	0.9986610651697202	Colony Forming Unit-Monocytes	0.01730890208005849	Mature NK cells_CD56- CD16+ CD3-	0.356791748934977	Non-classical monocytes	56475.1764804803
BM6176-TACTTACAGGGTTTCT-1	24	Monocytes	HSC/MPP	0.09816224132241667	Megakaryocyte/erythroid progenitors	0.08821222861839323	Megakaryocyte/erythroid progenitors	0.0689497490214919	Neutrophils	19349.893181505
BM6176-TACTTACAGTGTCCAT-1	16	Erythrocytes	Mid erythroid	0.9578013648151554	Erythroid_CD34- CD71+ GlyA+	0.2847721754349346	Erythroid_CD34- CD71+ GlyA+	0.351559350923743	Erythroid-like and erythroid precursor cells	40607.2048294336
BM6176-TACTTACCATCACCCT-1	12	Late erythroid	Late erythroid	0.8848415992535565	Erythroid_CD34- CD71lo GlyA+	0.0782676050686758	Erythroid_CD34- CD71+ GlyA+	0.0270362811530812	Erythroid-like and erythroid precursor cells	106962.040257361
BM6176-TACTTACGTAGGGACT-1	4	Monocytes	Monocytes	0.9268100982515088	Colony Forming Unit-Monocytes	0.030009241034300586	Myeloid Dendritic Cells	0.225897984711665	Neutrophils	66762.7479856242
BM6176-TACTTACGTCTTCTCG-1	0	Tcm/Naive helper T cells	Tcm/Naive helper T cells	0.395528800179613	Erythroid_CD34- CD71+ GlyA+	-0.12420209803451598	Naive CD4+ T cells	0.0114143310166437	Naive CD4+ T cells	297537.794505067
BM6176-TACTTACGTTGCGCAC-1	12	Late erythroid	Late erythroid	0.7844876781686433	Erythroid_CD34- CD71+ GlyA+	-0.016399416160922217	Erythroid_CD34- CD71+ GlyA+	0.0270362811530812	Erythroid-like and erythroid precursor cells	106962.040257361
BM6176-TACTTACTCACGACTA-1	12	Late erythroid	Late erythroid	0.8573905505559646	Erythroid_CD34- CD71lo GlyA+	0.0003128293818242026	Erythroid_CD34- CD71+ GlyA+	0.0270362811530812	Erythroid-like and erythroid precursor cells	106962.040257361
BM6176-TACTTACTCCCTGACT-1	0	Tcm/Naive helper T cells	Tcm/Naive helper T cells	0.11306491353909477	Erythroid_CD34- CD71+ GlyA+	-0.08095363055196625	Naive CD4+ T cells	0.0114143310166437	Naive CD4+ T cells	297537.794505067
BM6176-TACTTACTCTTGTACT-1	8	B cells	Naive B cells	0.8098595844548305	Naive B cells	-0.01920344296284271	Naive B cells	0.0422915184758191	Naive B cells	104439.644280119
BM6176-TACTTGTAGATGCCAG-1	22	HSC/MPP	HSC/MPP	0.03507374502185988	Hematopoietic stem cells_CD38- CD34+	-0.11224370758470945	Hematopoietic stem cells_CD133+ CD34dim	-0.0332966709357064	Progenitor cells	38737.9011205286
BM6176-TACTTGTAGCAACGGT-1	4	Monocytes	Monocytes	0.2058826905396214	Colony Forming Unit-Monocytes	0.017429412230563136	Myeloid Dendritic Cells	0.225897984711665	Neutrophils	66762.7479856242
BM6176-TACTTGTAGGATCGCA-1	16	Erythrocytes	Mid erythroid	0.9617300805837049	Erythroid_CD34- CD71+ GlyA+	0.32352534859050297	Erythroid_CD34- CD71+ GlyA+	0.351559350923743	Erythroid-like and erythroid precursor cells	40607.2048294336
BM6176-TACTTGTAGTGAACAT-1	33	Monocytes	Mid erythroid	0.21691081927250744	Erythroid_CD34- CD71+ GlyA+	0.16437119971073622	Erythroid_CD34- CD71+ GlyA+	0.245151255941	Erythroid-like and erythroid precursor cells	71386.7282854028
BM6176-TACTTGTAGTGGTAGC-1	0	Tcm/Naive helper T cells	Tcm/Naive helper T cells	0.1086199696573716	Erythroid_CD34- CD71+ GlyA+	-0.0733103724837807	Naive CD4+ T cells	0.0114143310166437	Naive CD4+ T cells	297537.794505067
BM6176-TACTTGTCACATTTCT-1	12	Late erythroid	Late erythroid	0.7430597186215145	Erythroid_CD34- CD71+ GlyA+	-0.009394584892048696	Erythroid_CD34- CD71+ GlyA+	0.0270362811530812	Erythroid-like and erythroid precursor cells	106962.040257361
BM6176-TACTTGTCACTCAGGC-1	0	Tcm/Naive helper T cells	Tcm/Naive helper T cells	0.8056269062659747	Erythroid_CD34- CD71+ GlyA+	-0.07344062838714827	Naive CD4+ T cells	0.0114143310166437	Naive CD4+ T cells	297537.794505067
BM6176-TACTTGTCATACGCTA-1	0	Regulatory T cells	Tcm/Naive helper T cells	0.2663235538868925	NK T cells	-0.08142932857519578	Naive CD4+ T cells	0.0114143310166437	Naive CD4+ T cells	297537.794505067
BM6176-TACTTGTGTAATTGGA-1	0	Tcm/Naive helper T cells	Tcm/Naive helper T cells	0.8499191163972251	NK T cells	-0.15240952778267175	Naive CD4+ T cells	0.0114143310166437	Naive CD4+ T cells	297537.794505067
BM6176-TACTTGTGTTGAACTC-1	12	Late erythroid	Late erythroid	0.49547204711221404	Erythroid_CD34- CD71+ GlyA+	-0.05445453392513566	Erythroid_CD34- CD71+ GlyA+	0.0270362811530812	Erythroid-like and erythroid precursor cells	106962.040257361
BM6176-TACTTGTTCCTTGCCA-1	33	Mid erythroid	Mid erythroid	0.1333442718070207	Erythroid_CD34- CD71+ GlyA+	0.11570156621261485	Erythroid_CD34- CD71+ GlyA+	0.245151255941	Erythroid-like and erythroid precursor cells	71386.7282854028
BM6176-TACTTGTTCGAGAACG-1	12	Erythrocytes	Late erythroid	0.09587357465638283	Erythroid_CD34- CD71+ GlyA+	-0.16053056719468528	Erythroid_CD34- CD71+ GlyA+	0.0270362811530812	Erythroid-like and erythroid precursor cells	106962.040257361
BM6176-TACTTGTTCTAAGCCA-1	12	Mid erythroid	Mid erythroid	0.6455624851383099	Erythroid_CD34- CD71+ GlyA+	0.03818169024683127	Erythroid_CD34- CD71+ GlyA+	0.0270362811530812	Erythroid-like and erythroid precursor cells	106962.040257361
BM6176-TACTTGTTCTACTCAT-1	36	pDC	pDC	0.999992671758607	Plasmacytoid Dendritic Cells	0.037304643655663265	Plasmacytoid Dendritic Cells	0.173221329929071	Plasmacytoid Dendritic cells	37528.3641068974
BM6176-TACTTGTTCTGCGACG-1	33	Mid erythroid	Mid erythroid	0.06028285350273593	Erythroid_CD34- CD71+ GlyA+	0.0973642709184499	Erythroid_CD34- CD71+ GlyA+	0.245151255941	Erythroid-like and erythroid precursor cells	71386.7282854028
BM6176-TAGACCAAGTGCCATT-1	0	Tcm/Naive helper T cells	Tcm/Naive helper T cells	0.46897553185138585	Erythroid_CD34- CD71+ GlyA+	-0.05616665119162678	Naive CD4+ T cells	0.0114143310166437	Naive CD4+ T cells	297537.794505067
BM6176-TAGACCACAAGCCTAT-1	0	Tcm/Naive cytotoxic T cells	Tcm/Naive helper T cells	0.3904408980852211	Erythroid_CD34- CD71- GlyA+	-0.1555716789381527	Naive CD4+ T cells	0.0114143310166437	Naive CD4+ T cells	297537.794505067
BM6176-TAGACCACAGCCAGAA-1	12	Monocytes	Late erythroid	0.40935330306983675	Erythroid_CD34- CD71+ GlyA+	-0.0665125877210504	Erythroid_CD34- CD71+ GlyA+	0.0270362811530812	Erythroid-like and erythroid precursor cells	106962.040257361
BM6176-TAGACCACATGGTAGG-1	12	Late erythroid	Late erythroid	0.9076791781017379	Erythroid_CD34- CD71+ GlyA+	-0.0042901518733955415	Erythroid_CD34- CD71+ GlyA+	0.0270362811530812	Erythroid-like and erythroid precursor cells	106962.040257361
BM6176-TAGACCAGTGTTTGGT-1	12	Erythrocytes	Late erythroid	0.417495564402434	Erythroid_CD34- CD71lo GlyA+	-0.07219986992198607	Erythroid_CD34- CD71+ GlyA+	0.0270362811530812	Erythroid-like and erythroid precursor cells	106962.040257361
BM6176-TAGACCATCATGGTCA-1	24	Double-negative thymocytes	HSC/MPP	0.05207935385383506	Erythroid_CD34- CD71+ GlyA+	0.07822732614018824	Megakaryocyte/erythroid progenitors	0.0689497490214919	Neutrophils	19349.893181505
BM6176-TAGACCATCCAGAAGG-1	0	Tcm/Naive helper T cells	Tcm/Naive helper T cells	0.6519616120819436	Erythroid_CD34- CD71lo GlyA+	-0.05999563633971232	Naive CD4+ T cells	0.0114143310166437	Naive CD4+ T cells	297537.794505067
BM6176-TAGACCATCCCACTTG-1	12	Late erythroid	Late erythroid	0.33584851509169206	Erythroid_CD34- CD71lo GlyA+	-0.14757453132147547	Erythroid_CD34- CD71+ GlyA+	0.0270362811530812	Erythroid-like and erythroid precursor cells	106962.040257361
BM6176-TAGAGCTGTAATCGTC-1	12	Monocytes	Mid erythroid	0.3613243724386786	Erythroid_CD34- CD71+ GlyA+	0.03957855312875092	Erythroid_CD34- CD71+ GlyA+	0.0270362811530812	Erythroid-like and erythroid precursor cells	106962.040257361
BM6176-TAGAGCTGTGACAAAT-1	22	Megakaryocyte precursor	HSC/MPP	0.4730594366730151	Megakaryocyte/erythroid progenitors	0.023161012592193077	Hematopoietic stem cells_CD133+ CD34dim	-0.0332966709357064	Progenitor cells	38737.9011205286
BM6176-TAGAGCTGTGCACTTA-1	12	Late erythroid	Late erythroid	0.4536418500320287	Erythroid_CD34- CD71+ GlyA+	-0.048665348649312705	Erythroid_CD34- CD71+ GlyA+	0.0270362811530812	Erythroid-like and erythroid precursor cells	106962.040257361
BM6176-TAGAGCTGTGCGATAG-1	6	HSC/MPP	HSC/MPP	0.7317226783705407	Hematopoietic stem cells_CD38- CD34+	0.013294289827661433	Megakaryocyte/erythroid progenitors	0.223037047377994	Progenitor cells	51236.8965879656
BM6176-TAGAGCTGTTAAGTAG-1	0	Tem/Effector helper T cells	Tcm/Naive helper T cells	0.49087510289337843	Erythroid_CD34- CD71- GlyA+	-0.07798881470292729	Naive CD4+ T cells	0.0114143310166437	Naive CD4+ T cells	297537.794505067
BM6176-TAGAGCTGTTGCTCCT-1	33	Mid erythroid	Mid erythroid	0.9611691797911878	Erythroid_CD34- CD71+ GlyA+	0.2900598535772314	Erythroid_CD34- CD71+ GlyA+	0.245151255941	Erythroid-like and erythroid precursor cells	71386.7282854028
BM6176-TAGAGCTTCCCAACGG-1	6	HSC/MPP	HSC/MPP	0.9881122850771956	Erythroid_CD34- CD71+ GlyA+	-0.0010620152757683191	Megakaryocyte/erythroid progenitors	0.223037047377994	Progenitor cells	51236.8965879656
BM6176-TAGCCGGAGTGCTGCC-1	12	Late erythroid	Late erythroid	0.06702173122631108	Erythroid_CD34- CD71lo GlyA+	-0.07896459814295266	Erythroid_CD34- CD71+ GlyA+	0.0270362811530812	Erythroid-like and erythroid precursor cells	106962.040257361
BM6176-TAGCCGGCAAGGACTG-1	12	Late erythroid	Late erythroid	0.8465084243495823	Erythroid_CD34- CD71- GlyA+	-0.09501959068604003	Erythroid_CD34- CD71+ GlyA+	0.0270362811530812	Erythroid-like and erythroid precursor cells	106962.040257361
BM6176-TAGCCGGCAGTTTACG-1	0	Monocytes	Tcm/Naive helper T cells	0.054639421937577044	Erythroid_CD34- CD71+ GlyA+	-0.12100858606628195	Naive CD4+ T cells	0.0114143310166437	Naive CD4+ T cells	297537.794505067
BM6176-TAGCCGGCATTACCTT-1	16	Mid erythroid	Mid erythroid	0.9726027716219302	Erythroid_CD34- CD71+ GlyA+	0.30511724678458885	Erythroid_CD34- CD71+ GlyA+	0.351559350923743	Erythroid-like and erythroid precursor cells	40607.2048294336
BM6176-TAGCCGGCATTGTGCA-1	16	Mid erythroid	Mid erythroid	0.7610119493974069	Erythroid_CD34- CD71+ GlyA+	0.39209329379272906	Erythroid_CD34- CD71+ GlyA+	0.351559350923743	Erythroid-like and erythroid precursor cells	40607.2048294336
BM6176-TAGCCGGGTACAAGTA-1	54	Fibroblasts	Fibroblasts	0.9999999857823145	Erythroid_CD34- CD71lo GlyA+	-0.022536976777170058	Erythroid_CD34- CD71lo GlyA+	-0.0306240267877877	Endothelial	4947.20751040578
BM6176-TAGCCGGTCAGGTAAA-1	12	Late erythroid	Late erythroid	0.6150978849829462	Erythroid_CD34- CD71+ GlyA+	-0.10736138018443596	Erythroid_CD34- CD71+ GlyA+	0.0270362811530812	Erythroid-like and erythroid precursor cells	106962.040257361
BM6176-TAGCCGGTCGTCCGTT-1	22	HSC/MPP	HSC/MPP	0.9368990492487375	Erythroid_CD34- CD71+ GlyA+	-0.04046624247520936	Hematopoietic stem cells_CD133+ CD34dim	-0.0332966709357064	Progenitor cells	38737.9011205286
BM6176-TAGCCGGTCTGCGGCA-1	0	Tem/Effector helper T cells	Tcm/Naive helper T cells	0.056434055328349844	Erythroid_CD34- CD71- GlyA+	-0.10184546365384727	Naive CD4+ T cells	0.0114143310166437	Naive CD4+ T cells	297537.794505067
BM6176-TAGGCATAGACTAAGT-1	12	Monocytes	Late erythroid	0.21554502548282112	Erythroid_CD34- CD71+ GlyA+	-0.12493189688222084	Erythroid_CD34- CD71+ GlyA+	0.0270362811530812	Erythroid-like and erythroid precursor cells	106962.040257361
BM6176-TAGGCATAGGGTATCG-1	41	Plasma cells	Plasma cells	0.9999297869062087	Erythroid_CD34- CD71+ GlyA+	-0.05414203432735353	Erythroid_CD34- CD71+ GlyA+	-0.092784472834309	Plasma B cells	26251.6336963135
BM6176-TAGGCATAGGTGACCA-1	12	Late erythroid	Late erythroid	0.014033376807373741	Erythroid_CD34- CD71+ GlyA+	0.0014309609388122367	Erythroid_CD34- CD71+ GlyA+	0.0270362811530812	Erythroid-like and erythroid precursor cells	106962.040257361
BM6176-TAGGCATAGTGCCAGA-1	36	pDC	pDC	0.998377060967123	Plasmacytoid Dendritic Cells	0.06466499974615132	Plasmacytoid Dendritic Cells	0.173221329929071	Plasmacytoid Dendritic cells	37528.3641068974
BM6176-TAGGCATCAAACCCAT-1	0	Tem/Effector helper T cells	Tcm/Naive helper T cells	0.38110922526078705	Erythroid_CD34- CD71lo GlyA+	-0.053861807184410755	Naive CD4+ T cells	0.0114143310166437	Naive CD4+ T cells	297537.794505067
BM6176-TAGGCATCAGCTCCGA-1	12	Late erythroid	Late erythroid	0.770425930263341	Erythroid_CD34- CD71+ GlyA+	-0.036363043266419925	Erythroid_CD34- CD71+ GlyA+	0.0270362811530812	Erythroid-like and erythroid precursor cells	106962.040257361
BM6176-TAGGCATGTATTACCG-1	12	Late erythroid	Late erythroid	0.5568809235501644	Erythroid_CD34- CD71+ GlyA+	0.07615818894236359	Erythroid_CD34- CD71+ GlyA+	0.0270362811530812	Erythroid-like and erythroid precursor cells	106962.040257361
BM6176-TAGGCATGTCTACCTC-1	33	Mid erythroid	Mid erythroid	0.7556803344387657	Erythroid_CD34- CD71+ GlyA+	0.1193194669048605	Erythroid_CD34- CD71+ GlyA+	0.245151255941	Erythroid-like and erythroid precursor cells	71386.7282854028
BM6176-TAGGCATTCAGCCTAA-1	12	Late erythroid	Late erythroid	0.5102625686901784	Erythroid_CD34- CD71lo GlyA+	-0.1322431389822547	Erythroid_CD34- CD71+ GlyA+	0.0270362811530812	Erythroid-like and erythroid precursor cells	106962.040257361
BM6176-TAGTGGTAGGTGCAAC-1	24	Neutrophil-myeloid progenitor	Neutrophil-myeloid progenitor	0.8154208044281095	Erythroid_CD34- CD71- GlyA+	-0.0003774890882504112	Megakaryocyte/erythroid progenitors	0.0689497490214919	Neutrophils	19349.893181505
BM6176-TAGTGGTCACCTGGTG-1	0	Tcm/Naive helper T cells	Tcm/Naive helper T cells	0.6444644650999743	Erythroid_CD34- CD71+ GlyA+	-0.12358611809815856	Naive CD4+ T cells	0.0114143310166437	Naive CD4+ T cells	297537.794505067
BM6176-TAGTGGTCATGCAATC-1	12	Late erythroid	Late erythroid	0.14294843534803972	Erythroid_CD34- CD71+ GlyA+	-0.07986976714797223	Erythroid_CD34- CD71+ GlyA+	0.0270362811530812	Erythroid-like and erythroid precursor cells	106962.040257361
BM6176-TAGTGGTGTCAGGACA-1	12	Late erythroid	Late erythroid	0.7773140729793901	Erythroid_CD34- CD71lo GlyA+	0.00439357980977886	Erythroid_CD34- CD71+ GlyA+	0.0270362811530812	Erythroid-like and erythroid precursor cells	106962.040257361
BM6176-TAGTGGTTCACGATGT-1	0	Tcm/Naive helper T cells	Tcm/Naive helper T cells	0.7851209694252012	Erythroid_CD34- CD71+ GlyA+	-0.1259967918064111	Naive CD4+ T cells	0.0114143310166437	Naive CD4+ T cells	297537.794505067
BM6176-TAGTGGTTCAGCTTAG-1	12	Late erythroid	Late erythroid	0.8694588050582378	Erythroid_CD34- CD71+ GlyA+	0.028444291536913524	Erythroid_CD34- CD71+ GlyA+	0.0270362811530812	Erythroid-like and erythroid precursor cells	106962.040257361
BM6176-TAGTGGTTCATATCGG-1	0	Monocytes	Tcm/Naive helper T cells	0.7203458675788248	Erythroid_CD34- CD71- GlyA+	-0.07351847402209422	Naive CD4+ T cells	0.0114143310166437	Naive CD4+ T cells	297537.794505067
BM6176-TAGTTGGAGAGTAATC-1	2	Monocytes	Monocytes	0.35161093732445997	Colony Forming Unit-Monocytes	0.04221353454257857	Monocytes	0.393380154053973	Classical Monocytes	170307.079483124
BM6176-TAGTTGGGTGGTTTCA-1	2	Classical monocytes	Monocytes	0.997872827266839	Colony Forming Unit-Monocytes	0.02190232791771305	Monocytes	0.393380154053973	Classical Monocytes	170307.079483124
BM6176-TAGTTGGGTGTGACCC-1	12	Erythrocytes	Late erythroid	0.6814947192736185	Erythroid_CD34- CD71+ GlyA+	-0.056338797433606036	Erythroid_CD34- CD71+ GlyA+	0.0270362811530812	Erythroid-like and erythroid precursor cells	106962.040257361
BM6176-TAGTTGGTCTGCTTGC-1	12	Late erythroid	Late erythroid	0.9583698463521043	Erythroid_CD34- CD71+ GlyA+	-0.025599581778083854	Erythroid_CD34- CD71+ GlyA+	0.0270362811530812	Erythroid-like and erythroid precursor cells	106962.040257361
BM6176-TATCAGGAGTCGAGTG-1	12	Late erythroid	Late erythroid	0.4956951539564013	Erythroid_CD34- CD71+ GlyA+	-0.1165734965740366	Erythroid_CD34- CD71+ GlyA+	0.0270362811530812	Erythroid-like and erythroid precursor cells	106962.040257361
BM6176-TATCAGGCAGTCAGAG-1	12	Late erythroid	Late erythroid	0.4836118329844589	Erythroid_CD34- CD71lo GlyA+	-0.055992990586127035	Erythroid_CD34- CD71+ GlyA+	0.0270362811530812	Erythroid-like and erythroid precursor cells	106962.040257361
BM6176-TATCAGGCAGTTTACG-1	16	Mid erythroid	Mid erythroid	0.061409390199279795	Erythroid_CD34- CD71+ GlyA+	0.17688287956288498	Erythroid_CD34- CD71+ GlyA+	0.351559350923743	Erythroid-like and erythroid precursor cells	40607.2048294336
BM6176-TATCAGGCATTTCACT-1	12	Late erythroid	Late erythroid	0.77934684023469	Erythroid_CD34- CD71lo GlyA+	-0.142623709813008	Erythroid_CD34- CD71+ GlyA+	0.0270362811530812	Erythroid-like and erythroid precursor cells	106962.040257361
BM6176-TATCAGGGTACCGCTG-1	0	Tcm/Naive helper T cells	Tcm/Naive helper T cells	0.9898722136706759	Erythroid_CD34- CD71lo GlyA+	-0.10015882542680865	Naive CD4+ T cells	0.0114143310166437	Naive CD4+ T cells	297537.794505067
BM6176-TATCAGGGTCTTGATG-1	0	Monocytes	Tcm/Naive helper T cells	0.04110668994001275	Erythroid_CD34- CD71+ GlyA+	-0.07858807813755675	Naive CD4+ T cells	0.0114143310166437	Naive CD4+ T cells	297537.794505067
BM6176-TATCAGGGTTGCGTTA-1	12	Late erythroid	Late erythroid	0.9126109074202965	Erythroid_CD34- CD71lo GlyA+	-0.0770163717684237	Erythroid_CD34- CD71+ GlyA+	0.0270362811530812	Erythroid-like and erythroid precursor cells	106962.040257361
BM6176-TATCAGGGTTTCCACC-1	12	Late erythroid	Late erythroid	0.7896705406574838	Erythroid_CD34- CD71+ GlyA+	-0.061716143950236495	Erythroid_CD34- CD71+ GlyA+	0.0270362811530812	Erythroid-like and erythroid precursor cells	106962.040257361
BM6176-TATCTCAAGATACACA-1	22	HSC/MPP	HSC/MPP	0.3309554741246163	Erythroid_CD34- CD71lo GlyA+	-0.003870356472111111	Hematopoietic stem cells_CD133+ CD34dim	-0.0332966709357064	Progenitor cells	38737.9011205286
BM6176-TATCTCAAGCTGATAA-1	0	Monocytes	Tcm/Naive helper T cells	0.10270733822538866	Erythroid_CD34- CD71lo GlyA+	-0.05523453008925032	Naive CD4+ T cells	0.0114143310166437	Naive CD4+ T cells	297537.794505067
BM6176-TATCTCAAGTGAACAT-1	12	Late erythroid	Late erythroid	0.6799623908442946	Erythroid_CD34- CD71+ GlyA+	-0.10977776624178848	Erythroid_CD34- CD71+ GlyA+	0.0270362811530812	Erythroid-like and erythroid precursor cells	106962.040257361
BM6176-TATCTCACACCCATTC-1	16	Mid erythroid	Mid erythroid	0.15073833400040773	Erythroid_CD34- CD71+ GlyA+	0.29995298486008903	Erythroid_CD34- CD71+ GlyA+	0.351559350923743	Erythroid-like and erythroid precursor cells	40607.2048294336
BM6176-TATCTCACATATACCG-1	16	Mid erythroid	Mid erythroid	0.8687440036624986	Erythroid_CD34- CD71+ GlyA+	0.3701608704251154	Erythroid_CD34- CD71+ GlyA+	0.351559350923743	Erythroid-like and erythroid precursor cells	40607.2048294336
BM6176-TATCTCAGTACCTACA-1	0	Monocytes	Tcm/Naive helper T cells	0.3564045886863258	CD4+ Effector Memory	-0.1328201754450447	Naive CD4+ T cells	0.0114143310166437	Naive CD4+ T cells	297537.794505067
BM6176-TATCTCAGTGCCTTGG-1	0	Tcm/Naive helper T cells	Tcm/Naive helper T cells	0.12430987280478113	Erythroid_CD34- CD71+ GlyA+	-0.15671398654768898	Naive CD4+ T cells	0.0114143310166437	Naive CD4+ T cells	297537.794505067
BM6176-TATCTCATCAAAGTAG-1	34	Large pre-B cells	Large pre-B cells	0.6043150563448283	Pro B cells	0.1119014935741799	Pro B cells	0.197625364679355	Pro-B cells	54876.2038712169
BM6176-TATCTCATCTAGAGTC-1	12	Late erythroid	Late erythroid	0.6742917173265458	Erythroid_CD34- CD71+ GlyA+	-0.07417207987169783	Erythroid_CD34- CD71+ GlyA+	0.0270362811530812	Erythroid-like and erythroid precursor cells	106962.040257361
BM6176-TATGCCCAGAGGACGG-1	0	Tcm/Naive helper T cells	Tcm/Naive helper T cells	0.8884314148629764	Erythroid_CD34- CD71+ GlyA+	-0.08350896626119186	Naive CD4+ T cells	0.0114143310166437	Naive CD4+ T cells	297537.794505067
BM6176-TATGCCCAGCCGTCGT-1	12	Erythrocytes	Late erythroid	0.7896872278279057	Erythroid_CD34- CD71+ GlyA+	-0.04246480246976625	Erythroid_CD34- CD71+ GlyA+	0.0270362811530812	Erythroid-like and erythroid precursor cells	106962.040257361
BM6176-TATGCCCCAAACCTAC-1	12	Late erythroid	Late erythroid	0.5012917837049867	Erythroid_CD34- CD71+ GlyA+	-0.01420974384546869	Erythroid_CD34- CD71+ GlyA+	0.0270362811530812	Erythroid-like and erythroid precursor cells	106962.040257361
BM6176-TATGCCCCACGCCAGT-1	33	Erythrocytes	Mid erythroid	0.9049286332420099	Erythroid_CD34- CD71+ GlyA+	0.2554853920221659	Erythroid_CD34- CD71+ GlyA+	0.245151255941	Erythroid-like and erythroid precursor cells	71386.7282854028
BM6176-TATGCCCCATGTTGAC-1	2	Classical monocytes	Monocytes	0.8125839647961965	Colony Forming Unit-Monocytes	0.009250113100152512	Monocytes	0.393380154053973	Classical Monocytes	170307.079483124
BM6176-TATGCCCTCAAGCCTA-1	12	Erythrocytes	Late erythroid	0.2049743368457574	Erythroid_CD34- CD71+ GlyA+	-0.12566745815688818	Erythroid_CD34- CD71+ GlyA+	0.0270362811530812	Erythroid-like and erythroid precursor cells	106962.040257361
BM6176-TATGCCCTCACATGCA-1	0	Tem/Effector helper T cells	Tcm/Naive helper T cells	0.34797774678424037	NK T cells	-0.03985996137455751	Naive CD4+ T cells	0.0114143310166437	Naive CD4+ T cells	297537.794505067
BM6176-TATGCCCTCACCGTAA-1	12	Late erythroid	Late erythroid	0.9251822073869301	Erythroid_CD34- CD71+ GlyA+	-0.16751878554297783	Erythroid_CD34- CD71+ GlyA+	0.0270362811530812	Erythroid-like and erythroid precursor cells	106962.040257361
BM6176-TATGCCCTCATGCATG-1	0	Tcm/Naive helper T cells	Tcm/Naive helper T cells	0.4109343035166812	Erythroid_CD34- CD71- GlyA+	-0.12090844965116297	Naive CD4+ T cells	0.0114143310166437	Naive CD4+ T cells	297537.794505067
BM6176-TATGCCCTCCTCAACC-1	41	Plasma cells	Plasma cells	0.9958698355947411	Erythroid_CD34- CD71+ GlyA+	-0.03584106760633188	Erythroid_CD34- CD71+ GlyA+	-0.092784472834309	Plasma B cells	26251.6336963135
BM6176-TATGCCCTCGTTTGCC-1	12	Late erythroid	Late erythroid	0.16943710022792322	Erythroid_CD34- CD71lo GlyA+	-0.011662115066917562	Erythroid_CD34- CD71+ GlyA+	0.0270362811530812	Erythroid-like and erythroid precursor cells	106962.040257361
BM6176-TATTACCAGCCGATTT-1	0	Tcm/Naive helper T cells	Tcm/Naive helper T cells	0.8855748932750191	Erythroid_CD34- CD71+ GlyA+	-0.09580257684957381	Naive CD4+ T cells	0.0114143310166437	Naive CD4+ T cells	297537.794505067
BM6176-TATTACCCACGGACAA-1	0	Tcm/Naive helper T cells	Tcm/Naive helper T cells	0.756633786635332	Erythroid_CD34- CD71+ GlyA+	-0.13681529903313105	Naive CD4+ T cells	0.0114143310166437	Naive CD4+ T cells	297537.794505067
BM6176-TATTACCCATCGGACC-1	0	Tcm/Naive helper T cells	Tcm/Naive helper T cells	0.6224682333947478	Erythroid_CD34- CD71+ GlyA+	-0.10841803255287673	Naive CD4+ T cells	0.0114143310166437	Naive CD4+ T cells	297537.794505067
BM6176-TATTACCGTGTTCTTT-1	18	Non-classical monocytes	Monocytes	0.9991065998963881	Colony Forming Unit-Monocytes	0.01545916808244996	Mature NK cells_CD56- CD16+ CD3-	0.356791748934977	Non-classical monocytes	56475.1764804803
BM6176-TATTACCTCTGAGTGT-1	0	Monocytes	Tcm/Naive helper T cells	0.8000213852250011	Erythroid_CD34- CD71- GlyA+	-0.14394658340243338	Naive CD4+ T cells	0.0114143310166437	Naive CD4+ T cells	297537.794505067
BM6176-TCAACGAAGACAGGCT-1	12	Late erythroid	Late erythroid	0.5347195021085944	Erythroid_CD34- CD71lo GlyA+	-0.0658113223464666	Erythroid_CD34- CD71+ GlyA+	0.0270362811530812	Erythroid-like and erythroid precursor cells	106962.040257361
BM6176-TCAACGAAGCCGATTT-1	12	Late erythroid	Late erythroid	0.46806902369017717	Erythroid_CD34- CD71+ GlyA+	-0.1105077905757661	Erythroid_CD34- CD71+ GlyA+	0.0270362811530812	Erythroid-like and erythroid precursor cells	106962.040257361
BM6176-TCAACGAAGCGTAATA-1	12	Erythrocytes	Late erythroid	0.10495934350062493	Erythroid_CD34- CD71+ GlyA+	-0.05461357690928436	Erythroid_CD34- CD71+ GlyA+	0.0270362811530812	Erythroid-like and erythroid precursor cells	106962.040257361
BM6176-TCAACGACAGCGTTCG-1	12	Late erythroid	Late erythroid	0.9911417198339788	Erythroid_CD34- CD71+ GlyA+	-0.016390146169722224	Erythroid_CD34- CD71+ GlyA+	0.0270362811530812	Erythroid-like and erythroid precursor cells	106962.040257361
BM6176-TCAACGAGTACCTACA-1	0	Tcm/Naive helper T cells	Tcm/Naive helper T cells	0.9358100465532115	Erythroid_CD34- CD71lo GlyA+	-0.08285001208669018	Naive CD4+ T cells	0.0114143310166437	Naive CD4+ T cells	297537.794505067
BM6176-TCAACGAGTACTCTCC-1	2	Classical monocytes	Monocytes	0.4451828517782105	Colony Forming Unit-Monocytes	0.014073740372957989	Monocytes	0.393380154053973	Classical Monocytes	170307.079483124
BM6176-TCAACGATCCCTAATT-1	12	Erythrocytes	Late erythroid	0.006733478173348834	Erythroid_CD34- CD71- GlyA+	-0.041074003656010216	Erythroid_CD34- CD71+ GlyA+	0.0270362811530812	Erythroid-like and erythroid precursor cells	106962.040257361
BM6176-TCAACGATCGTTGCCT-1	33	Erythrocytes	Mid erythroid	0.9100742094305064	Erythroid_CD34- CD71+ GlyA+	0.19581576148042135	Erythroid_CD34- CD71+ GlyA+	0.245151255941	Erythroid-like and erythroid precursor cells	71386.7282854028
BM6176-TCAATCTAGCACCGTC-1	12	Late erythroid	Late erythroid	0.7000404228763965	Erythroid_CD34- CD71+ GlyA+	-0.01051860890603739	Erythroid_CD34- CD71+ GlyA+	0.0270362811530812	Erythroid-like and erythroid precursor cells	106962.040257361
BM6176-TCAATCTAGGGATACC-1	12	Late erythroid	Late erythroid	0.5620980037248962	Erythroid_CD34- CD71+ GlyA+	-0.07291043499859695	Erythroid_CD34- CD71+ GlyA+	0.0270362811530812	Erythroid-like and erythroid precursor cells	106962.040257361
BM6176-TCAATCTGTCTGGAGA-1	0	Monocytes	Tcm/Naive helper T cells	0.15338468687441414	Erythroid_CD34- CD71+ GlyA+	-0.10809869524122238	Naive CD4+ T cells	0.0114143310166437	Naive CD4+ T cells	297537.794505067
BM6176-TCAATCTTCTGCTGTC-1	12	Monocytes	Late erythroid	0.7430242411980156	Erythroid_CD34- CD71lo GlyA+	-0.061700006835991375	Erythroid_CD34- CD71+ GlyA+	0.0270362811530812	Erythroid-like and erythroid precursor cells	106962.040257361
BM6176-TCACAAGCAACACCTA-1	0	Tcm/Naive helper T cells	Tcm/Naive helper T cells	0.9675505123427153	Erythroid_CD34- CD71lo GlyA+	-0.08394854107819172	Naive CD4+ T cells	0.0114143310166437	Naive CD4+ T cells	297537.794505067
BM6176-TCACAAGCAATCGAAA-1	0	Tcm/Naive helper T cells	Tcm/Naive helper T cells	0.46078637812065304	Erythroid_CD34- CD71+ GlyA+	-0.09080359749818467	Naive CD4+ T cells	0.0114143310166437	Naive CD4+ T cells	297537.794505067
BM6176-TCACAAGCACAAGTAA-1	0	Monocytes	Tcm/Naive helper T cells	0.6894405663650577	Erythroid_CD34- CD71+ GlyA+	-0.010003598259825885	Naive CD4+ T cells	0.0114143310166437	Naive CD4+ T cells	297537.794505067
BM6176-TCACAAGCATTTGCCC-1	12	Erythrocytes	Mid erythroid	0.10727099130267391	Erythroid_CD34- CD71+ GlyA+	0.027145239727418558	Erythroid_CD34- CD71+ GlyA+	0.0270362811530812	Erythroid-like and erythroid precursor cells	106962.040257361
BM6176-TCACAAGTCTAACGGT-1	0	Monocytes	Tcm/Naive helper T cells	0.06270110036937242	Erythroid_CD34- CD71lo GlyA+	-0.07345845407444254	Naive CD4+ T cells	0.0114143310166437	Naive CD4+ T cells	297537.794505067
BM6176-TCACGAAAGCCACTAT-1	4	GMP	Neutrophil-myeloid progenitor	0.7466594238052883	Common myeloid progenitors	0.05404639842646819	Myeloid Dendritic Cells	0.225897984711665	Neutrophils	66762.7479856242
BM6176-TCACGAAAGGACATTA-1	16	Mid erythroid	Mid erythroid	0.9807571258002904	Erythroid_CD34- CD71+ GlyA+	0.33459905039965177	Erythroid_CD34- CD71+ GlyA+	0.351559350923743	Erythroid-like and erythroid precursor cells	40607.2048294336
BM6176-TCACGAAAGGGCTTCC-1	0	Tcm/Naive helper T cells	Tcm/Naive helper T cells	0.7783426984471161	Erythroid_CD34- CD71lo GlyA+	-0.10908931246594919	Naive CD4+ T cells	0.0114143310166437	Naive CD4+ T cells	297537.794505067
BM6176-TCACGAAAGGTGTTAA-1	0	Tcm/Naive helper T cells	Tcm/Naive helper T cells	0.2793432787374313	Erythroid_CD34- CD71+ GlyA+	-0.051115632778924384	Naive CD4+ T cells	0.0114143310166437	Naive CD4+ T cells	297537.794505067
BM6176-TCACGAACAAACTGTC-1	0	Monocytes	Tcm/Naive helper T cells	0.2969993483924119	Erythroid_CD34- CD71+ GlyA+	-0.09815332254774044	Naive CD4+ T cells	0.0114143310166437	Naive CD4+ T cells	297537.794505067
BM6176-TCACGAACAAGAAGAG-1	33	Mid erythroid	Mid erythroid	0.4973344177792275	Erythroid_CD34- CD71+ GlyA+	0.21537183513105085	Erythroid_CD34- CD71+ GlyA+	0.245151255941	Erythroid-like and erythroid precursor cells	71386.7282854028
BM6176-TCACGAAGTCAGATAA-1	12	Late erythroid	Late erythroid	0.39530434476562026	Erythroid_CD34- CD71+ GlyA+	0.0036041475243433533	Erythroid_CD34- CD71+ GlyA+	0.0270362811530812	Erythroid-like and erythroid precursor cells	106962.040257361
BM6176-TCAGATGAGAACAATC-1	0	Tcm/Naive helper T cells	Tcm/Naive helper T cells	0.43021730546338854	Erythroid_CD34- CD71lo GlyA+	-0.0571217225616663	Naive CD4+ T cells	0.0114143310166437	Naive CD4+ T cells	297537.794505067
BM6176-TCAGATGAGCCAGGAT-1	12	Late erythroid	Late erythroid	0.2746146428296173	Erythroid_CD34- CD71+ GlyA+	-0.12030642030688155	Erythroid_CD34- CD71+ GlyA+	0.0270362811530812	Erythroid-like and erythroid precursor cells	106962.040257361
BM6176-TCAGATGAGGCACATG-1	33	Erythrocytes	Mid erythroid	0.9067892072852088	Erythroid_CD34- CD71+ GlyA+	0.14902883814089318	Erythroid_CD34- CD71+ GlyA+	0.245151255941	Erythroid-like and erythroid precursor cells	71386.7282854028
BM6176-TCAGATGCAAGGCTCC-1	0	Tcm/Naive helper T cells	Tcm/Naive helper T cells	0.12512570908391504	Erythroid_CD34- CD71lo GlyA+	-0.12371358803077083	Naive CD4+ T cells	0.0114143310166437	Naive CD4+ T cells	297537.794505067
BM6176-TCAGATGCACCGATAT-1	0	Tcm/Naive helper T cells	Tcm/Naive helper T cells	0.5722002126264348	Erythroid_CD34- CD71+ GlyA+	-0.14109049370419857	Naive CD4+ T cells	0.0114143310166437	Naive CD4+ T cells	297537.794505067
BM6176-TCAGATGGTCGGCTCA-1	24	HSC/MPP	HSC/MPP	0.20296247858188038	Hematopoietic stem cells_CD38- CD34+	-0.015763871252415025	Megakaryocyte/erythroid progenitors	0.0689497490214919	Neutrophils	19349.893181505
BM6176-TCAGATGGTTGAGGTG-1	33	Mid erythroid	Mid erythroid	0.34632216832373647	Erythroid_CD34- CD71+ GlyA+	0.1195338306825583	Erythroid_CD34- CD71+ GlyA+	0.245151255941	Erythroid-like and erythroid precursor cells	71386.7282854028
BM6176-TCAGATGTCTTGTACT-1	2	Monocytes	Monocytes	0.9595106908552471	NK T cells	0.003318240668090328	Monocytes	0.393380154053973	Classical Monocytes	170307.079483124
BM6176-TCAGCAAAGACACTAA-1	2	Monocytes	Monocytes	0.6565338785219994	Erythroid_CD34- CD71+ GlyA+	-0.02881849853301088	Monocytes	0.393380154053973	Classical Monocytes	170307.079483124
BM6176-TCAGCAAAGCACACAG-1	0	Tcm/Naive helper T cells	Tcm/Naive helper T cells	0.9790574222167411	Erythroid_CD34- CD71+ GlyA+	-0.09843270003926972	Naive CD4+ T cells	0.0114143310166437	Naive CD4+ T cells	297537.794505067
BM6176-TCAGCAAAGCTGCCCA-1	0	Tcm/Naive helper T cells	Tcm/Naive helper T cells	0.9436560104041134	Erythroid_CD34- CD71+ GlyA+	-0.08357370482847637	Naive CD4+ T cells	0.0114143310166437	Naive CD4+ T cells	297537.794505067
BM6176-TCAGCAAAGGAACTGC-1	12	Monocytes	Late erythroid	0.700792622950431	Erythroid_CD34- CD71+ GlyA+	0.007292401428300128	Erythroid_CD34- CD71+ GlyA+	0.0270362811530812	Erythroid-like and erythroid precursor cells	106962.040257361
BM6176-TCAGCAAAGTCCATAC-1	0	Tcm/Naive helper T cells	Tcm/Naive helper T cells	0.3831581452663446	Erythroid_CD34- CD71+ GlyA+	-0.07162365910675184	Naive CD4+ T cells	0.0114143310166437	Naive CD4+ T cells	297537.794505067
BM6176-TCAGCAAGTAAAGTCA-1	12	Late erythroid	Late erythroid	0.027073497831344866	Erythroid_CD34- CD71lo GlyA+	-0.03056870679832002	Erythroid_CD34- CD71+ GlyA+	0.0270362811530812	Erythroid-like and erythroid precursor cells	106962.040257361
BM6176-TCAGCAAGTAGCAAAT-1	0	Treg(diff)	Tcm/Naive helper T cells	0.5928181658278968	Erythroid_CD34- CD71lo GlyA+	-0.09015989093179311	Naive CD4+ T cells	0.0114143310166437	Naive CD4+ T cells	297537.794505067
BM6176-TCAGCAAGTCCTCTTG-1	33	Erythrocytes	Mid erythroid	0.43620828540649703	Erythroid_CD34- CD71+ GlyA+	0.16976936612651986	Erythroid_CD34- CD71+ GlyA+	0.245151255941	Erythroid-like and erythroid precursor cells	71386.7282854028
BM6176-TCAGCAATCAACACGT-1	12	Late erythroid	Late erythroid	0.5932531342749292	Erythroid_CD34- CD71+ GlyA+	-0.0045128321481697755	Erythroid_CD34- CD71+ GlyA+	0.0270362811530812	Erythroid-like and erythroid precursor cells	106962.040257361
BM6176-TCAGCAATCAGCTCTC-1	0	Monocytes	Tcm/Naive helper T cells	0.8054984414674338	NK T cells	-0.06490394060811452	Naive CD4+ T cells	0.0114143310166437	Naive CD4+ T cells	297537.794505067
BM6176-TCAGCAATCAGGCCCA-1	0	Tcm/Naive helper T cells	Tcm/Naive helper T cells	0.7485366120133674	NK T cells	-0.11927320185278865	Naive CD4+ T cells	0.0114143310166437	Naive CD4+ T cells	297537.794505067
BM6176-TCAGCAATCATAACCG-1	42	Monocytes	Monocytes	0.7495926819447513	Erythroid_CD34- CD71lo GlyA+	0.023192194328906495	Erythroid_CD34- CD71+ GlyA+	0.19323845614616	Erythroid-like and erythroid precursor cells	8498.86152259718
BM6176-TCAGCAATCGCATGAT-1	41	Plasma cells	Plasma cells	0.9988945260497051	Erythroid_CD34- CD71+ GlyA+	-0.03168635821580934	Erythroid_CD34- CD71+ GlyA+	-0.092784472834309	Plasma B cells	26251.6336963135
BM6176-TCAGCTCAGGTGCTTT-1	33	Erythrocytes	Mid erythroid	0.9457172777850044	Erythroid_CD34- CD71+ GlyA+	0.2151789942600716	Erythroid_CD34- CD71+ GlyA+	0.245151255941	Erythroid-like and erythroid precursor cells	71386.7282854028
BM6176-TCAGCTCCAGTTAACC-1	33	Erythrocytes	Mid erythroid	0.8146585683982712	Erythroid_CD34- CD71+ GlyA+	0.14571481628706384	Erythroid_CD34- CD71+ GlyA+	0.245151255941	Erythroid-like and erythroid precursor cells	71386.7282854028
BM6176-TCAGCTCCATCGGACC-1	42	Erythrocytes	Naive B cells	0.1281180240364097	Erythroid_CD34- CD71lo GlyA+	-0.02609487457285073	Erythroid_CD34- CD71+ GlyA+	0.19323845614616	Erythroid-like and erythroid precursor cells	8498.86152259718
BM6176-TCAGCTCGTCCGTTAA-1	16	Erythrocytes	Mid erythroid	0.9263537424065642	Erythroid_CD34- CD71+ GlyA+	0.31031711437300213	Erythroid_CD34- CD71+ GlyA+	0.351559350923743	Erythroid-like and erythroid precursor cells	40607.2048294336
BM6176-TCAGCTCGTGGCGAAT-1	16	Mid erythroid	Mid erythroid	0.20367881427696347	Erythroid_CD34- CD71+ GlyA+	-0.0333110615534049	Erythroid_CD34- CD71+ GlyA+	0.351559350923743	Erythroid-like and erythroid precursor cells	40607.2048294336
BM6176-TCAGCTCTCAGGCCCA-1	0	Tcm/Naive helper T cells	Tcm/Naive helper T cells	0.6950644020489173	Erythroid_CD34- CD71lo GlyA+	-0.08111868345485308	Naive CD4+ T cells	0.0114143310166437	Naive CD4+ T cells	297537.794505067
BM6176-TCAGCTCTCGACCAGC-1	12	Late erythroid	Late erythroid	0.6802952144223315	Erythroid_CD34- CD71lo GlyA+	-0.06470027644329232	Erythroid_CD34- CD71+ GlyA+	0.0270362811530812	Erythroid-like and erythroid precursor cells	106962.040257361
BM6176-TCAGCTCTCTGCTGCT-1	16	Mid erythroid	Mid erythroid	0.44781649020362624	Erythroid_CD34- CD71+ GlyA+	-0.014211172103199441	Erythroid_CD34- CD71+ GlyA+	0.351559350923743	Erythroid-like and erythroid precursor cells	40607.2048294336
BM6176-TCAGGATCAATGGTCT-1	41	Plasma cells	Plasma cells	0.9837300688076112	Erythroid_CD34- CD71- GlyA+	-0.03649272475404674	Erythroid_CD34- CD71+ GlyA+	-0.092784472834309	Plasma B cells	26251.6336963135
BM6176-TCAGGATCAGTTAACC-1	0	Treg(diff)	Tcm/Naive helper T cells	0.43777204066074027	NK T cells	-0.026216137591696668	Naive CD4+ T cells	0.0114143310166437	Naive CD4+ T cells	297537.794505067
BM6176-TCAGGATGTAACGACG-1	0	Tcm/Naive cytotoxic T cells	Tcm/Naive helper T cells	0.5821614497840938	Erythroid_CD34- CD71lo GlyA+	-0.0760519269310758	Naive CD4+ T cells	0.0114143310166437	Naive CD4+ T cells	297537.794505067
BM6176-TCAGGATGTCCAGTAT-1	12	Late erythroid	Late erythroid	0.918368986315593	Erythroid_CD34- CD71+ GlyA+	-0.07103834774883677	Erythroid_CD34- CD71+ GlyA+	0.0270362811530812	Erythroid-like and erythroid precursor cells	106962.040257361
BM6176-TCAGGATGTTTGACTG-1	16	Mid erythroid	Mid erythroid	0.9708936708232992	Erythroid_CD34- CD71+ GlyA+	0.2871794919333288	Erythroid_CD34- CD71+ GlyA+	0.351559350923743	Erythroid-like and erythroid precursor cells	40607.2048294336
BM6176-TCAGGATTCTGAGGGA-1	12	Late erythroid	Late erythroid	0.6967540930795575	Erythroid_CD34- CD71+ GlyA+	-0.07595091694994904	Erythroid_CD34- CD71+ GlyA+	0.0270362811530812	Erythroid-like and erythroid precursor cells	106962.040257361
BM6176-TCAGGTAAGCCAGTAG-1	16	Megakaryocyte-erythroid-mast cell progenitor	Early erythroid	0.07565646199600325	Erythroid_CD34- CD71+ GlyA+	0.15314223388448378	Erythroid_CD34- CD71+ GlyA+	0.351559350923743	Erythroid-like and erythroid precursor cells	40607.2048294336
BM6176-TCAGGTACAAACCTAC-1	18	Non-classical monocytes	Monocytes	0.998612865273096	Colony Forming Unit-Monocytes	0.03916983572999726	Mature NK cells_CD56- CD16+ CD3-	0.356791748934977	Non-classical monocytes	56475.1764804803
BM6176-TCAGGTACAAGCCGCT-1	12	Late erythroid	Late erythroid	0.7384479794866572	Erythroid_CD34- CD71+ GlyA+	-0.012535533504778979	Erythroid_CD34- CD71+ GlyA+	0.0270362811530812	Erythroid-like and erythroid precursor cells	106962.040257361
BM6176-TCAGGTACACACGCTG-1	12	Late erythroid	Late erythroid	0.2891729564855517	Erythroid_CD34- CD71lo GlyA+	-0.12976917885631822	Erythroid_CD34- CD71+ GlyA+	0.0270362811530812	Erythroid-like and erythroid precursor cells	106962.040257361
BM6176-TCAGGTACACGCGAAA-1	0	Tem/Effector helper T cells	Tcm/Naive helper T cells	0.22292841989604914	Erythroid_CD34- CD71+ GlyA+	-0.0867094683038705	Naive CD4+ T cells	0.0114143310166437	Naive CD4+ T cells	297537.794505067
BM6176-TCAGGTACAGGAATCG-1	2	Classical monocytes	Monocytes	0.949286091292527	Colony Forming Unit-Monocytes	0.08089841445322925	Monocytes	0.393380154053973	Classical Monocytes	170307.079483124
BM6176-TCAGGTACAGGTCTCG-1	4	Monocytes	Monocytes	0.9742786754138683	Plasmacytoid Dendritic Cells	-0.011046978521386207	Myeloid Dendritic Cells	0.225897984711665	Neutrophils	66762.7479856242
BM6176-TCAGGTAGTAAACCTC-1	0	Tcm/Naive helper T cells	Tcm/Naive helper T cells	0.6170018224086463	Erythroid_CD34- CD71+ GlyA+	-0.05421902536140588	Naive CD4+ T cells	0.0114143310166437	Naive CD4+ T cells	297537.794505067
BM6176-TCAGGTAGTAGTACCT-1	0	Tem/Effector helper T cells	Tcm/Naive helper T cells	0.30527347207845235	Erythroid_CD34- CD71+ GlyA+	-0.12863047143529283	Naive CD4+ T cells	0.0114143310166437	Naive CD4+ T cells	297537.794505067
BM6176-TCAGGTAGTCAACATC-1	12	Late erythroid	Late erythroid	0.7847049180770946	Erythroid_CD34- CD71+ GlyA+	-0.025570894913426342	Erythroid_CD34- CD71+ GlyA+	0.0270362811530812	Erythroid-like and erythroid precursor cells	106962.040257361
BM6176-TCAGGTAGTGTGACCC-1	8	Memory B cells	Naive B cells	0.6083061866110449	Plasmacytoid Dendritic Cells	-0.06971171783408807	Naive B cells	0.0422915184758191	Naive B cells	104439.644280119
BM6176-TCAGGTATCCGTAGGC-1	12	Late erythroid	Late erythroid	0.2790126529170664	Erythroid_CD34- CD71+ GlyA+	-0.08813271260136135	Erythroid_CD34- CD71+ GlyA+	0.0270362811530812	Erythroid-like and erythroid precursor cells	106962.040257361
BM6176-TCAGGTATCCTATGTT-1	0	Tem/Effector helper T cells	Tcm/Naive helper T cells	0.8076461441850386	Erythroid_CD34- CD71+ GlyA+	-0.07156002276709938	Naive CD4+ T cells	0.0114143310166437	Naive CD4+ T cells	297537.794505067
BM6176-TCATTACAGACACGAC-1	0	Tcm/Naive helper T cells	Tcm/Naive helper T cells	0.3769925168720616	Erythroid_CD34- CD71lo GlyA+	-0.08422026784626455	Naive CD4+ T cells	0.0114143310166437	Naive CD4+ T cells	297537.794505067
BM6176-TCATTACAGCACGCCT-1	0	Tcm/Naive helper T cells	Tcm/Naive helper T cells	0.18414495881550078	NK T cells	-0.08433262508290407	Naive CD4+ T cells	0.0114143310166437	Naive CD4+ T cells	297537.794505067
BM6176-TCATTACAGGATGGAA-1	0	Tcm/Naive helper T cells	Tcm/Naive helper T cells	0.5863530779850997	Erythroid_CD34- CD71+ GlyA+	-0.07031538865139586	Naive CD4+ T cells	0.0114143310166437	Naive CD4+ T cells	297537.794505067
BM6176-TCATTACAGTCCCACG-1	16	Monocytes	Early erythroid	0.012452305406445754	Erythroid_CD34- CD71+ GlyA+	0.12353017399673216	Erythroid_CD34- CD71+ GlyA+	0.351559350923743	Erythroid-like and erythroid precursor cells	40607.2048294336
BM6176-TCATTACAGTCGAGTG-1	0	Monocytes	Tcm/Naive helper T cells	0.0910621642834731	Erythroid_CD34- CD71lo GlyA+	-0.09762046648231393	Naive CD4+ T cells	0.0114143310166437	Naive CD4+ T cells	297537.794505067
BM6176-TCATTACAGTGAAGAG-1	0	Tcm/Naive cytotoxic T cells	Tcm/Naive helper T cells	0.29056830491643004	Erythroid_CD34- CD71- GlyA+	-0.17599098996908014	Naive CD4+ T cells	0.0114143310166437	Naive CD4+ T cells	297537.794505067
BM6176-TCATTACCAGCCTTTC-1	4	Monocytes	Monocytes	0.8136306600829765	Plasmacytoid Dendritic Cells	0.006053905686040765	Myeloid Dendritic Cells	0.225897984711665	Neutrophils	66762.7479856242
BM6176-TCATTACGTACGCTGC-1	0	Tcm/Naive helper T cells	Tcm/Naive helper T cells	0.18742334026200227	Erythroid_CD34- CD71lo GlyA+	-0.0812631904234422	Naive CD4+ T cells	0.0114143310166437	Naive CD4+ T cells	297537.794505067
BM6176-TCATTACGTGGTCCGT-1	12	Late erythroid	Late erythroid	0.8062408148944835	Erythroid_CD34- CD71+ GlyA+	-0.018728614192937476	Erythroid_CD34- CD71+ GlyA+	0.0270362811530812	Erythroid-like and erythroid precursor cells	106962.040257361
BM6176-TCATTACTCAACGCTA-1	4	Neutrophil-myeloid progenitor	Neutrophil-myeloid progenitor	0.9247867782802401	Erythroid_CD34- CD71+ GlyA+	-0.012908537745718762	Myeloid Dendritic Cells	0.225897984711665	Neutrophils	66762.7479856242
BM6176-TCATTACTCACGATGT-1	12	Late erythroid	Late erythroid	0.36835724507349044	Erythroid_CD34- CD71+ GlyA+	-0.13898555255604572	Erythroid_CD34- CD71+ GlyA+	0.0270362811530812	Erythroid-like and erythroid precursor cells	106962.040257361
BM6176-TCATTACTCCTGCAGG-1	12	Late erythroid	Late erythroid	0.9130890927222929	Erythroid_CD34- CD71lo GlyA+	0.01253541277434001	Erythroid_CD34- CD71+ GlyA+	0.0270362811530812	Erythroid-like and erythroid precursor cells	106962.040257361
BM6176-TCATTACTCGGCTACG-1	4	Neutrophil-myeloid progenitor	DC2	0.06163677675861906	Basophils	0.1177003251649803	Myeloid Dendritic Cells	0.225897984711665	Neutrophils	66762.7479856242
BM6176-TCATTTGAGCACGCCT-1	0	Tcm/Naive helper T cells	Tcm/Naive helper T cells	0.4422914240049999	Erythroid_CD34- CD71lo GlyA+	-0.1135120551658654	Naive CD4+ T cells	0.0114143310166437	Naive CD4+ T cells	297537.794505067
BM6176-TCATTTGAGGCAATTA-1	2	Monocytes	Monocytes	0.29131330704175123	Colony Forming Unit-Monocytes	-0.04570013849115963	Monocytes	0.393380154053973	Classical Monocytes	170307.079483124
BM6176-TCATTTGCAAGCTGAG-1	2	Classical monocytes	Monocytes	0.7684465112490333	Colony Forming Unit-Monocytes	0.02918765390533795	Monocytes	0.393380154053973	Classical Monocytes	170307.079483124
BM6176-TCATTTGCATCCGTGG-1	2	Monocytes	Monocytes	0.8945067885313945	Colony Forming Unit-Monocytes	0.04896044943321401	Monocytes	0.393380154053973	Classical Monocytes	170307.079483124
BM6176-TCATTTGCATGGTCTA-1	12	Late erythroid	Late erythroid	0.5437603161222987	Erythroid_CD34- CD71lo GlyA+	-0.07307616967335216	Erythroid_CD34- CD71+ GlyA+	0.0270362811530812	Erythroid-like and erythroid precursor cells	106962.040257361
BM6176-TCCACACAGCCAGGAT-1	0	Tcm/Naive helper T cells	Tcm/Naive helper T cells	0.3818887683226445	Erythroid_CD34- CD71+ GlyA+	-0.14114172919609902	Naive CD4+ T cells	0.0114143310166437	Naive CD4+ T cells	297537.794505067
BM6176-TCCACACAGGCTAGCA-1	22	HSC/MPP	HSC/MPP	0.539627909309418	Erythroid_CD34- CD71lo GlyA+	0.05117025930381739	Hematopoietic stem cells_CD133+ CD34dim	-0.0332966709357064	Progenitor cells	38737.9011205286
BM6176-TCCACACAGGTCGGAT-1	12	Late erythroid	Late erythroid	0.6677277027112037	Erythroid_CD34- CD71lo GlyA+	-0.02251675766937286	Erythroid_CD34- CD71+ GlyA+	0.0270362811530812	Erythroid-like and erythroid precursor cells	106962.040257361
BM6176-TCCACACAGTCTCGGC-1	12	Late erythroid	Late erythroid	0.7361362086606242	Erythroid_CD34- CD71+ GlyA+	-0.0015355364611555511	Erythroid_CD34- CD71+ GlyA+	0.0270362811530812	Erythroid-like and erythroid precursor cells	106962.040257361
BM6176-TCCACACGTATTCTCT-1	12	Late erythroid	Late erythroid	0.5255761193805057	Erythroid_CD34- CD71+ GlyA+	-0.0795512312076605	Erythroid_CD34- CD71+ GlyA+	0.0270362811530812	Erythroid-like and erythroid precursor cells	106962.040257361
BM6176-TCCACACGTCAAAGCG-1	12	Late erythroid	Late erythroid	0.8082716096410523	Erythroid_CD34- CD71+ GlyA+	-0.09263632486639017	Erythroid_CD34- CD71+ GlyA+	0.0270362811530812	Erythroid-like and erythroid precursor cells	106962.040257361
BM6176-TCCACACGTTATGTGC-1	0	Tcm/Naive cytotoxic T cells	Tcm/Naive helper T cells	0.5692395493724804	Erythroid_CD34- CD71+ GlyA+	-0.07907415137271734	Naive CD4+ T cells	0.0114143310166437	Naive CD4+ T cells	297537.794505067
BM6176-TCCACACGTTGTCGCG-1	12	Late erythroid	Late erythroid	0.49894595976456746	Erythroid_CD34- CD71lo GlyA+	-0.016760564366564167	Erythroid_CD34- CD71+ GlyA+	0.0270362811530812	Erythroid-like and erythroid precursor cells	106962.040257361
BM6176-TCCACACTCACGAAGG-1	12	Late erythroid	Late erythroid	0.5062119521349129	Erythroid_CD34- CD71+ GlyA+	0.03590961588213027	Erythroid_CD34- CD71+ GlyA+	0.0270362811530812	Erythroid-like and erythroid precursor cells	106962.040257361
BM6176-TCCACACTCCTAGAAC-1	0	Tcm/Naive helper T cells	Tcm/Naive helper T cells	0.17870292808612206	Erythroid_CD34- CD71+ GlyA+	-0.13413178690505068	Naive CD4+ T cells	0.0114143310166437	Naive CD4+ T cells	297537.794505067
BM6176-TCCCGATAGTTTAGGA-1	0	Tcm/Naive helper T cells	Tcm/Naive helper T cells	0.5003181816458122	Erythroid_CD34- CD71+ GlyA+	-0.059175665280962075	Naive CD4+ T cells	0.0114143310166437	Naive CD4+ T cells	297537.794505067
BM6176-TCCCGATCACGTCAGC-1	33	Erythrocytes	Mid erythroid	0.8403318058628213	Erythroid_CD34- CD71+ GlyA+	0.21534532796702732	Erythroid_CD34- CD71+ GlyA+	0.245151255941	Erythroid-like and erythroid precursor cells	71386.7282854028
BM6176-TCCCGATCACTTGGAT-1	0	Tcm/Naive cytotoxic T cells	Tcm/Naive helper T cells	0.6176551495861008	Erythroid_CD34- CD71lo GlyA+	-0.11074196643489156	Naive CD4+ T cells	0.0114143310166437	Naive CD4+ T cells	297537.794505067
BM6176-TCCCGATTCTGCTGCT-1	34	Pro-B cells	Pro-B cells	0.990271695365803	Pro B cells	0.06324422059472878	Pro B cells	0.197625364679355	Pro-B cells	54876.2038712169
BM6176-TCGAGGCAGCGTGAGT-1	14	DC1	DC2	0.7064873075452288	Plasmacytoid Dendritic Cells	-0.023651110362940875	Myeloid Dendritic Cells	0.344724715206776	Myeloid Dendritic cells	81419.6897678935
BM6176-TCGAGGCCACTTAACG-1	12	Late erythroid	Late erythroid	0.11838960836262691	Erythroid_CD34- CD71+ GlyA+	-0.057336649351159334	Erythroid_CD34- CD71+ GlyA+	0.0270362811530812	Erythroid-like and erythroid precursor cells	106962.040257361
BM6176-TCGAGGCCAGCTTAAC-1	12	Late erythroid	Late erythroid	0.5518270042542867	Erythroid_CD34- CD71+ GlyA+	-0.07160329107737318	Erythroid_CD34- CD71+ GlyA+	0.0270362811530812	Erythroid-like and erythroid precursor cells	106962.040257361
BM6176-TCGAGGCCATGCTAGT-1	16	Mid erythroid	Mid erythroid	0.9785453669774392	Erythroid_CD34- CD71+ GlyA+	0.3011631984957166	Erythroid_CD34- CD71+ GlyA+	0.351559350923743	Erythroid-like and erythroid precursor cells	40607.2048294336
BM6176-TCGAGGCCATGGGACA-1	12	Late erythroid	Late erythroid	0.3382760543687688	Erythroid_CD34- CD71lo GlyA+	-0.01253342435130449	Erythroid_CD34- CD71+ GlyA+	0.0270362811530812	Erythroid-like and erythroid precursor cells	106962.040257361
BM6176-TCGAGGCCATGTCCTC-1	16	Mid erythroid	Mid erythroid	0.7970790457417041	Erythroid_CD34- CD71+ GlyA+	0.38907585667526523	Erythroid_CD34- CD71+ GlyA+	0.351559350923743	Erythroid-like and erythroid precursor cells	40607.2048294336
BM6176-TCGAGGCGTTCGCGAC-1	2	Classical monocytes	Monocytes	0.8627869651220268	Colony Forming Unit-Monocytes	0.05810693906677109	Monocytes	0.393380154053973	Classical Monocytes	170307.079483124
BM6176-TCGAGGCTCCCTCAGT-1	0	Tcm/Naive helper T cells	Tcm/Naive helper T cells	0.8268538655489382	Erythroid_CD34- CD71+ GlyA+	-0.10135217102442429	Naive CD4+ T cells	0.0114143310166437	Naive CD4+ T cells	297537.794505067
BM6176-TCGCGAGAGGCAGGTT-1	12	Erythrocytes	Late erythroid	0.07595795528256917	Erythroid_CD34- CD71+ GlyA+	-0.09919759834073137	Erythroid_CD34- CD71+ GlyA+	0.0270362811530812	Erythroid-like and erythroid precursor cells	106962.040257361
BM6176-TCGCGAGAGTCCCACG-1	0	Tcm/Naive helper T cells	Tcm/Naive helper T cells	0.9933686024387723	Erythroid_CD34- CD71+ GlyA+	-0.11713921657750981	Naive CD4+ T cells	0.0114143310166437	Naive CD4+ T cells	297537.794505067
BM6176-TCGCGAGAGTGTACCT-1	16	Erythrocytes	Mid erythroid	0.756877210496796	Erythroid_CD34- CD71+ GlyA+	0.3001990191948448	Erythroid_CD34- CD71+ GlyA+	0.351559350923743	Erythroid-like and erythroid precursor cells	40607.2048294336
BM6176-TCGCGAGCATTTCACT-1	12	Late erythroid	Late erythroid	0.9223822742852167	Erythroid_CD34- CD71+ GlyA+	-0.016016665740502752	Erythroid_CD34- CD71+ GlyA+	0.0270362811530812	Erythroid-like and erythroid precursor cells	106962.040257361
BM6176-TCGCGAGGTTACTGAC-1	34	Large pre-B cells	Large pre-B cells	0.8772865375332674	Pro B cells	0.03807975026671278	Pro B cells	0.197625364679355	Pro-B cells	54876.2038712169
BM6176-TCGCGAGTCACATACG-1	12	Late erythroid	Late erythroid	0.8411642917484699	Erythroid_CD34- CD71lo GlyA+	-0.12036871163124285	Erythroid_CD34- CD71+ GlyA+	0.0270362811530812	Erythroid-like and erythroid precursor cells	106962.040257361
BM6176-TCGCGTTAGTACGACG-1	12	Late erythroid	Late erythroid	0.6041314000768369	Erythroid_CD34- CD71lo GlyA+	-0.09935967037115052	Erythroid_CD34- CD71+ GlyA+	0.0270362811530812	Erythroid-like and erythroid precursor cells	106962.040257361
BM6176-TCGCGTTGTCAGTGGA-1	16	Early erythroid	Mid erythroid	0.06578245041539597	Erythroid_CD34- CD71+ GlyA+	0.21394670910117752	Erythroid_CD34- CD71+ GlyA+	0.351559350923743	Erythroid-like and erythroid precursor cells	40607.2048294336
BM6176-TCGCGTTGTCGAACAG-1	16	Memory B cells	Mid erythroid	0.10412467901559286	Erythroid_CD34- CD71+ GlyA+	0.07127723703456124	Erythroid_CD34- CD71+ GlyA+	0.351559350923743	Erythroid-like and erythroid precursor cells	40607.2048294336
BM6176-TCGCGTTGTCTTGATG-1	12	Late erythroid	Late erythroid	0.7408776764642498	Erythroid_CD34- CD71lo GlyA+	0.009625894269747541	Erythroid_CD34- CD71+ GlyA+	0.0270362811530812	Erythroid-like and erythroid precursor cells	106962.040257361
BM6176-TCGCGTTGTTATGTGC-1	10	Monocytes	HSC/MPP	0.3512350439105015	Hematopoietic stem cells_CD38- CD34+	-0.002030007772620923	Megakaryocyte/erythroid progenitors	0.203633219147875	Mast cells	8389.50145068657
BM6176-TCGCGTTTCCGCAAGC-1	12	Tcm/Naive helper T cells	Late erythroid	0.14110250548452546	Erythroid_CD34- CD71lo GlyA+	-0.09177751547606319	Erythroid_CD34- CD71+ GlyA+	0.0270362811530812	Erythroid-like and erythroid precursor cells	106962.040257361
BM6176-TCGCGTTTCTACGAGT-1	16	Erythrocytes	Mid erythroid	0.47319334352451037	Erythroid_CD34- CD71+ GlyA+	0.18072473967829453	Erythroid_CD34- CD71+ GlyA+	0.351559350923743	Erythroid-like and erythroid precursor cells	40607.2048294336
BM6176-TCGCGTTTCTCTAGGA-1	0	Tcm/Naive cytotoxic T cells	Tcm/Naive helper T cells	0.14658647095642477	Erythroid_CD34- CD71+ GlyA+	-0.0963192923699605	Naive CD4+ T cells	0.0114143310166437	Naive CD4+ T cells	297537.794505067
BM6176-TCGCGTTTCTGGGCCA-1	0	Tcm/Naive cytotoxic T cells	Tcm/Naive helper T cells	0.04290495766919548	Erythroid_CD34- CD71lo GlyA+	-0.09972350498504347	Naive CD4+ T cells	0.0114143310166437	Naive CD4+ T cells	297537.794505067
BM6176-TCGGGACGTACCCAAT-1	0	Tcm/Naive helper T cells	Tcm/Naive helper T cells	0.4153432445978868	Erythroid_CD34- CD71lo GlyA+	-0.11707360327698522	Naive CD4+ T cells	0.0114143310166437	Naive CD4+ T cells	297537.794505067
BM6176-TCGGGACGTCAGAATA-1	0	Tcm/Naive cytotoxic T cells	Tcm/Naive helper T cells	0.080179727355943	Erythroid_CD34- CD71+ GlyA+	-0.12442901238666271	Naive CD4+ T cells	0.0114143310166437	Naive CD4+ T cells	297537.794505067
BM6176-TCGGGACGTCCTGCTT-1	12	Late erythroid	Late erythroid	0.6418565758300738	Erythroid_CD34- CD71+ GlyA+	-0.06747325945768257	Erythroid_CD34- CD71+ GlyA+	0.0270362811530812	Erythroid-like and erythroid precursor cells	106962.040257361
BM6176-TCGGGACTCTACTTAC-1	0	Tcm/Naive helper T cells	Tcm/Naive helper T cells	0.6436205352855509	Erythroid_CD34- CD71- GlyA+	-0.16406835275870657	Naive CD4+ T cells	0.0114143310166437	Naive CD4+ T cells	297537.794505067
BM6176-TCGGGACTCTCGAGTA-1	12	Late erythroid	Late erythroid	0.24242393401567847	Erythroid_CD34- CD71+ GlyA+	-0.17453980381391543	Erythroid_CD34- CD71+ GlyA+	0.0270362811530812	Erythroid-like and erythroid precursor cells	106962.040257361
BM6176-TCGGTAACAAACAACA-1	12	Late erythroid	Late erythroid	0.17916717368377907	Erythroid_CD34- CD71+ GlyA+	0.02608487801762649	Erythroid_CD34- CD71+ GlyA+	0.0270362811530812	Erythroid-like and erythroid precursor cells	106962.040257361
BM6176-TCGGTAACAAGTCATC-1	0	Tem/Effector helper T cells	Tcm/Naive helper T cells	0.5167146661052068	Erythroid_CD34- CD71lo GlyA+	-0.08588843448256726	Naive CD4+ T cells	0.0114143310166437	Naive CD4+ T cells	297537.794505067
BM6176-TCGGTAACACTCAGGC-1	12	Late erythroid	Late erythroid	0.354182696441406	Erythroid_CD34- CD71+ GlyA+	-0.022361222815548087	Erythroid_CD34- CD71+ GlyA+	0.0270362811530812	Erythroid-like and erythroid precursor cells	106962.040257361
BM6176-TCGGTAACAGCATGAG-1	6	HSC/MPP	HSC/MPP	0.22645054202037673	Erythroid_CD34- CD71+ GlyA+	0.12043161680321701	Megakaryocyte/erythroid progenitors	0.223037047377994	Progenitor cells	51236.8965879656
BM6176-TCGGTAACATGTAAGA-1	33	Mid erythroid	Mid erythroid	0.14662731080760988	Erythroid_CD34- CD71+ GlyA+	0.04889339104245283	Erythroid_CD34- CD71+ GlyA+	0.245151255941	Erythroid-like and erythroid precursor cells	71386.7282854028
BM6176-TCGGTAAGTCAAAGAT-1	0	Monocytes	Tcm/Naive helper T cells	0.3832987456997472	Erythroid_CD34- CD71+ GlyA+	-0.056054233757811156	Naive CD4+ T cells	0.0114143310166437	Naive CD4+ T cells	297537.794505067
BM6176-TCGGTAAGTCATGCCG-1	2	Classical monocytes	Monocytes	0.9755971694193861	Colony Forming Unit-Monocytes	0.038713636925871486	Monocytes	0.393380154053973	Classical Monocytes	170307.079483124
BM6176-TCGGTAATCAACCATG-1	16	Mid erythroid	Mid erythroid	0.9731010604146526	Erythroid_CD34- CD71+ GlyA+	0.24315419614226363	Erythroid_CD34- CD71+ GlyA+	0.351559350923743	Erythroid-like and erythroid precursor cells	40607.2048294336
BM6176-TCGGTAATCCCAGGTG-1	22	HSC/MPP	HSC/MPP	0.5488342920996891	Erythroid_CD34- CD71+ GlyA+	-0.04873502390661754	Hematopoietic stem cells_CD133+ CD34dim	-0.0332966709357064	Progenitor cells	38737.9011205286
BM6176-TCGGTAATCTTACCGC-1	0	Monocytes	Mid erythroid	0.23916864012475947	Erythroid_CD34- CD71+ GlyA+	0.037197017227502245	Naive CD4+ T cells	0.0114143310166437	Naive CD4+ T cells	297537.794505067
BM6176-TCGTACCAGAGGTTAT-1	2	Monocytes	Monocytes	0.9432894098096221	Colony Forming Unit-Monocytes	0.06258394383948851	Monocytes	0.393380154053973	Classical Monocytes	170307.079483124
BM6176-TCGTACCAGCCAGTAG-1	12	Erythrocytes	Late erythroid	0.0807644481328287	Erythroid_CD34- CD71lo GlyA+	-0.1139512372675576	Erythroid_CD34- CD71+ GlyA+	0.0270362811530812	Erythroid-like and erythroid precursor cells	106962.040257361
BM6176-TCGTACCCAAGCCCAC-1	0	Tcm/Naive helper T cells	Tcm/Naive helper T cells	0.24905415844859286	Erythroid_CD34- CD71lo GlyA+	-0.11498804034319798	Naive CD4+ T cells	0.0114143310166437	Naive CD4+ T cells	297537.794505067
BM6176-TCGTACCCAGGGATTG-1	0	Tcm/Naive helper T cells	Tcm/Naive helper T cells	0.47176356741065656	Erythroid_CD34- CD71- GlyA+	-0.08485194063452295	Naive CD4+ T cells	0.0114143310166437	Naive CD4+ T cells	297537.794505067
BM6176-TCGTACCGTCCAACTA-1	0	Tem/Effector helper T cells	Tcm/Naive helper T cells	0.6438843836215794	NK T cells	-0.07253589947712702	Naive CD4+ T cells	0.0114143310166437	Naive CD4+ T cells	297537.794505067
BM6176-TCGTACCTCGTACGGC-1	33	Mid erythroid	Mid erythroid	0.7506363233816041	Erythroid_CD34- CD71+ GlyA+	0.19153758537975107	Erythroid_CD34- CD71+ GlyA+	0.245151255941	Erythroid-like and erythroid precursor cells	71386.7282854028
BM6176-TCGTAGAAGCACCGTC-1	24	CMP	HSC/MPP	0.891794668507858	Erythroid_CD34- CD71lo GlyA+	0.09242797753424747	Megakaryocyte/erythroid progenitors	0.0689497490214919	Neutrophils	19349.893181505
BM6176-TCGTAGAGTCCTCTTG-1	0	Monocytes	Tcm/Naive helper T cells	0.9399310198318095	Erythroid_CD34- CD71+ GlyA+	-0.049891919418821644	Naive CD4+ T cells	0.0114143310166437	Naive CD4+ T cells	297537.794505067
BM6176-TCTATTGAGGCGTACA-1	12	Late erythroid	Late erythroid	0.18638681293769804	Erythroid_CD34- CD71lo GlyA+	-0.02882430998478664	Erythroid_CD34- CD71+ GlyA+	0.0270362811530812	Erythroid-like and erythroid precursor cells	106962.040257361
BM6176-TCTATTGAGTACGTTC-1	0	Tcm/Naive helper T cells	Tcm/Naive helper T cells	0.9226006648452896	Erythroid_CD34- CD71+ GlyA+	-0.06113200923451422	Naive CD4+ T cells	0.0114143310166437	Naive CD4+ T cells	297537.794505067
BM6176-TCTATTGGTCAAGCGA-1	0	Tcm/Naive helper T cells	Tcm/Naive helper T cells	0.8152107730230662	Erythroid_CD34- CD71lo GlyA+	-0.08564606330917823	Naive CD4+ T cells	0.0114143310166437	Naive CD4+ T cells	297537.794505067
BM6176-TCTATTGTCAGTGCAT-1	12	Late erythroid	Late erythroid	0.657940229019864	Erythroid_CD34- CD71+ GlyA+	-0.05747900635114588	Erythroid_CD34- CD71+ GlyA+	0.0270362811530812	Erythroid-like and erythroid precursor cells	106962.040257361
BM6176-TCTCATAGTAGCGCAA-1	22	HSC/MPP	HSC/MPP	0.8737615844589202	Hematopoietic stem cells_CD38- CD34+	0.054145858382106976	Hematopoietic stem cells_CD133+ CD34dim	-0.0332966709357064	Progenitor cells	38737.9011205286
BM6176-TCTCATAGTTCCATGA-1	0	Tem/Effector helper T cells	Tcm/Naive helper T cells	0.4913352887730977	Erythroid_CD34- CD71lo GlyA+	-0.07811836823758381	Naive CD4+ T cells	0.0114143310166437	Naive CD4+ T cells	297537.794505067
BM6176-TCTCATATCATTGCCC-1	0	Tcm/Naive helper T cells	Tcm/Naive helper T cells	0.8063694688572987	Erythroid_CD34- CD71+ GlyA+	-0.07512706527261437	Naive CD4+ T cells	0.0114143310166437	Naive CD4+ T cells	297537.794505067
BM6176-TCTCATATCGGAAATA-1	12	Monocytes	Late erythroid	0.06383063317322663	Erythroid_CD34- CD71+ GlyA+	-0.07465051256286692	Erythroid_CD34- CD71+ GlyA+	0.0270362811530812	Erythroid-like and erythroid precursor cells	106962.040257361
BM6176-TCTCTAAAGAATCTCC-1	12	Late erythroid	Late erythroid	0.12520813209328246	Erythroid_CD34- CD71+ GlyA+	0.014492127998635085	Erythroid_CD34- CD71+ GlyA+	0.0270362811530812	Erythroid-like and erythroid precursor cells	106962.040257361
BM6176-TCTCTAAAGAATGTTG-1	4	Monocytes	Monocytes	0.3285881561390687	Plasmacytoid Dendritic Cells	-0.05049290623432237	Myeloid Dendritic Cells	0.225897984711665	Neutrophils	66762.7479856242
BM6176-TCTCTAAAGACTGGGT-1	4	Monocytes	Monocytes	0.2077926237553352	Erythroid_CD34- CD71- GlyA+	-0.04841864282942686	Myeloid Dendritic Cells	0.225897984711665	Neutrophils	66762.7479856242
BM6176-TCTCTAACACATTTCT-1	5	CD16+ NK cells	CD16+ NK cells	0.6517633331806231	CD8+ Effector Memory RA	-0.01749941873127358	CD8+ Effector Memory	0.165647588645569	CD8+ NKT-like cells	194257.570114352
BM6176-TCTCTAACAGATGGCA-1	2	Monocytes	Monocytes	0.6360780008334136	Colony Forming Unit-Monocytes	0.09214287842088664	Monocytes	0.393380154053973	Classical Monocytes	170307.079483124
BM6176-TCTCTAAGTTCGTCTC-1	4	Classical monocytes	Monocytes	0.47616114361254347	Erythroid_CD34- CD71- GlyA+	0.024986583880471265	Myeloid Dendritic Cells	0.225897984711665	Neutrophils	66762.7479856242
BM6176-TCTCTAATCAACGAAA-1	12	Late erythroid	Late erythroid	0.6510610766858697	Erythroid_CD34- CD71lo GlyA+	-0.053089247626121855	Erythroid_CD34- CD71+ GlyA+	0.0270362811530812	Erythroid-like and erythroid precursor cells	106962.040257361
BM6176-TCTCTAATCATCATTC-1	0	Tcm/Naive helper T cells	Tcm/Naive helper T cells	0.7286386242325537	Erythroid_CD34- CD71+ GlyA+	-0.08989388453301794	Naive CD4+ T cells	0.0114143310166437	Naive CD4+ T cells	297537.794505067
BM6176-TCTGAGACACAAGTAA-1	12	Late erythroid	Late erythroid	0.6588640389605125	Erythroid_CD34- CD71lo GlyA+	-0.04157168485804186	Erythroid_CD34- CD71+ GlyA+	0.0270362811530812	Erythroid-like and erythroid precursor cells	106962.040257361
BM6176-TCTGAGACACCGAAAG-1	0	Tcm/Naive helper T cells	Tcm/Naive helper T cells	0.9859399828015777	Erythroid_CD34- CD71lo GlyA+	-0.12796658654346332	Naive CD4+ T cells	0.0114143310166437	Naive CD4+ T cells	297537.794505067
BM6176-TCTGAGATCAGTTCGA-1	9	CD16+ NK cells	CD16+ NK cells	0.9999910316685137	Mature NK cells_CD56+ CD16+ CD3-	-0.06840974245254436	Mature NK cells_CD56+ CD16+ CD3-	0.222400021791681	CD8+ NKT-like cells	120230.4186864
BM6176-TCTGGAAAGCAGGCTA-1	22	HSC/MPP	HSC/MPP	0.9979099882865895	Erythroid_CD34- CD71+ GlyA+	-0.08862251889312023	Hematopoietic stem cells_CD133+ CD34dim	-0.0332966709357064	Progenitor cells	38737.9011205286
BM6176-TCTGGAAAGCTTATCG-1	0	Tcm/Naive helper T cells	Tcm/Naive helper T cells	0.9718139987746137	Erythroid_CD34- CD71+ GlyA+	-0.12003728991710516	Naive CD4+ T cells	0.0114143310166437	Naive CD4+ T cells	297537.794505067
BM6176-TCTGGAAAGTCGCCGT-1	16	Mid erythroid	Mid erythroid	0.944967016042284	Erythroid_CD34- CD71+ GlyA+	0.08990926883370376	Erythroid_CD34- CD71+ GlyA+	0.351559350923743	Erythroid-like and erythroid precursor cells	40607.2048294336
BM6176-TCTGGAAGTACCGTAT-1	22	HSC/MPP	HSC/MPP	0.9788761581494019	Erythroid_CD34- CD71lo GlyA+	-0.03244599598914219	Hematopoietic stem cells_CD133+ CD34dim	-0.0332966709357064	Progenitor cells	38737.9011205286
BM6176-TCTGGAAGTCGATTGT-1	0	Tcm/Naive cytotoxic T cells	Tcm/Naive helper T cells	0.37516540839094564	Erythroid_CD34- CD71lo GlyA+	-0.15181588801884083	Naive CD4+ T cells	0.0114143310166437	Naive CD4+ T cells	297537.794505067
BM6176-TCTGGAAGTGTGGTTT-1	4	Neutrophil-myeloid progenitor	Neutrophil-myeloid progenitor	0.8897791201140375	Common myeloid progenitors	0.05304958372607049	Myeloid Dendritic Cells	0.225897984711665	Neutrophils	66762.7479856242
BM6176-TCTGGAAGTTACGGAG-1	16	Mid erythroid	Mid erythroid	0.9155911823743546	Erythroid_CD34- CD71+ GlyA+	0.3396508948917424	Erythroid_CD34- CD71+ GlyA+	0.351559350923743	Erythroid-like and erythroid precursor cells	40607.2048294336
BM6176-TCTGGAAGTTCCCGAG-1	12	Late erythroid	Late erythroid	0.2852477296487667	Erythroid_CD34- CD71lo GlyA+	-0.10035462600541324	Erythroid_CD34- CD71+ GlyA+	0.0270362811530812	Erythroid-like and erythroid precursor cells	106962.040257361
BM6176-TCTTCGGAGACCGGAT-1	12	Late erythroid	Late erythroid	0.2642167449354778	Erythroid_CD34- CD71lo GlyA+	-0.09247079070902973	Erythroid_CD34- CD71+ GlyA+	0.0270362811530812	Erythroid-like and erythroid precursor cells	106962.040257361
BM6176-TCTTCGGAGCCCAATT-1	0	Tcm/Naive helper T cells	Tcm/Naive helper T cells	0.6925872098243936	Erythroid_CD34- CD71+ GlyA+	-0.11454108858458723	Naive CD4+ T cells	0.0114143310166437	Naive CD4+ T cells	297537.794505067
BM6176-TCTTCGGCAAGCTGAG-1	12	Late erythroid	Late erythroid	0.8930547771002673	Erythroid_CD34- CD71lo GlyA+	0.05267206382533989	Erythroid_CD34- CD71+ GlyA+	0.0270362811530812	Erythroid-like and erythroid precursor cells	106962.040257361
BM6176-TCTTCGGCAATAACGA-1	0	Monocytes	Tcm/Naive helper T cells	0.08594838809668531	Erythroid_CD34- CD71+ GlyA+	-0.05551682480854025	Naive CD4+ T cells	0.0114143310166437	Naive CD4+ T cells	297537.794505067
BM6176-TCTTCGGGTCGAACAG-1	33	Erythrocytes	Mid erythroid	0.9251121476872697	Erythroid_CD34- CD71+ GlyA+	0.18855079421526577	Erythroid_CD34- CD71+ GlyA+	0.245151255941	Erythroid-like and erythroid precursor cells	71386.7282854028
BM6176-TCTTCGGTCGCGCCAA-1	2	Monocytes	Monocytes	0.7785225541358737	Colony Forming Unit-Monocytes	-0.052242587445892226	Monocytes	0.393380154053973	Classical Monocytes	170307.079483124
BM6176-TCTTCGGTCTAACCGA-1	41	Plasma cells	Plasma cells	0.9998209725734929	Erythroid_CD34- CD71- GlyA+	0.009353220805242262	Erythroid_CD34- CD71+ GlyA+	-0.092784472834309	Plasma B cells	26251.6336963135
BM6176-TCTTCGGTCTTCTGGC-1	12	Erythrocytes	Late erythroid	0.9238949141306394	Erythroid_CD34- CD71+ GlyA+	0.010959108866225871	Erythroid_CD34- CD71+ GlyA+	0.0270362811530812	Erythroid-like and erythroid precursor cells	106962.040257361
BM6176-TCTTTCCAGAACAATC-1	16	Mid erythroid	Mid erythroid	0.736215780122954	Erythroid_CD34- CD71+ GlyA+	0.3653397233804566	Erythroid_CD34- CD71+ GlyA+	0.351559350923743	Erythroid-like and erythroid precursor cells	40607.2048294336
BM6176-TCTTTCCAGGTACTCT-1	12	Monocytes	Late erythroid	0.7431679477277949	Erythroid_CD34- CD71+ GlyA+	-0.061778377387525785	Erythroid_CD34- CD71+ GlyA+	0.0270362811530812	Erythroid-like and erythroid precursor cells	106962.040257361
BM6176-TCTTTCCCACCCAGTG-1	2	Monocytes	Monocytes	0.9602602222752986	Colony Forming Unit-Monocytes	0.00484254807598994	Monocytes	0.393380154053973	Classical Monocytes	170307.079483124
BM6176-TCTTTCCTCAGAGGTG-1	0	Tcm/Naive helper T cells	Tcm/Naive helper T cells	0.41416944438345027	Erythroid_CD34- CD71lo GlyA+	-0.054082849016898124	Naive CD4+ T cells	0.0114143310166437	Naive CD4+ T cells	297537.794505067
BM6176-TCTTTCCTCATCGATG-1	12	Late erythroid	Late erythroid	0.3736247253093592	Erythroid_CD34- CD71lo GlyA+	-0.03258607728298561	Erythroid_CD34- CD71+ GlyA+	0.0270362811530812	Erythroid-like and erythroid precursor cells	106962.040257361
BM6176-TCTTTCCTCGCCGTGA-1	2	Classical monocytes	Monocytes	0.788296250363345	Colony Forming Unit-Monocytes	0.008325764719761632	Monocytes	0.393380154053973	Classical Monocytes	170307.079483124
BM6176-TGAAAGAAGATGGGTC-1	22	Megakaryocyte-erythroid-mast cell progenitor	HSC/MPP	0.7718668191154096	Erythroid_CD34- CD71+ GlyA+	0.056971010119736265	Hematopoietic stem cells_CD133+ CD34dim	-0.0332966709357064	Progenitor cells	38737.9011205286
BM6176-TGAAAGACAATGGACG-1	12	Late erythroid	Late erythroid	0.8708754845881501	Erythroid_CD34- CD71+ GlyA+	-0.13699182973040513	Erythroid_CD34- CD71+ GlyA+	0.0270362811530812	Erythroid-like and erythroid precursor cells	106962.040257361
BM6176-TGAAAGACATCGACGC-1	12	Late erythroid	Late erythroid	0.5298974317666361	Erythroid_CD34- CD71+ GlyA+	-0.140124158001387	Erythroid_CD34- CD71+ GlyA+	0.0270362811530812	Erythroid-like and erythroid precursor cells	106962.040257361
BM6176-TGAAAGAGTAGAAGGA-1	33	Erythrocytes	Mid erythroid	0.8290094283935169	Erythroid_CD34- CD71+ GlyA+	0.21354148789572247	Erythroid_CD34- CD71+ GlyA+	0.245151255941	Erythroid-like and erythroid precursor cells	71386.7282854028
BM6176-TGAAAGAGTAGCGTAG-1	22	HSC/MPP	HSC/MPP	0.7512090532199586	Erythroid_CD34- CD71+ GlyA+	-0.05221214810800201	Hematopoietic stem cells_CD133+ CD34dim	-0.0332966709357064	Progenitor cells	38737.9011205286
BM6176-TGAAAGAGTGAGGGTT-1	12	Late erythroid	Late erythroid	0.7784549118997708	Erythroid_CD34- CD71+ GlyA+	0.022238909041306546	Erythroid_CD34- CD71+ GlyA+	0.0270362811530812	Erythroid-like and erythroid precursor cells	106962.040257361
BM6176-TGAAAGATCAGGCCCA-1	12	Late erythroid	Late erythroid	0.6010785284951434	Erythroid_CD34- CD71- GlyA+	-0.11030172255855629	Erythroid_CD34- CD71+ GlyA+	0.0270362811530812	Erythroid-like and erythroid precursor cells	106962.040257361
BM6176-TGAAAGATCTAACTGG-1	12	Late erythroid	Late erythroid	0.5836046798370466	Erythroid_CD34- CD71+ GlyA+	-0.1724332860029305	Erythroid_CD34- CD71+ GlyA+	0.0270362811530812	Erythroid-like and erythroid precursor cells	106962.040257361
BM6176-TGACAACAGGGAACGG-1	0	Tcm/Naive helper T cells	Tcm/Naive helper T cells	0.7846242492742299	Erythroid_CD34- CD71lo GlyA+	-0.09283160356357056	Naive CD4+ T cells	0.0114143310166437	Naive CD4+ T cells	297537.794505067
BM6176-TGACAACCAATGACCT-1	33	Erythrocytes	Mid erythroid	0.08476832318473013	Erythroid_CD34- CD71+ GlyA+	0.13356042974476678	Erythroid_CD34- CD71+ GlyA+	0.245151255941	Erythroid-like and erythroid precursor cells	71386.7282854028
BM6176-TGACAACCAGCTGTAT-1	12	Late erythroid	Late erythroid	0.4003459587615151	Erythroid_CD34- CD71lo GlyA+	-0.057566427720960434	Erythroid_CD34- CD71+ GlyA+	0.0270362811530812	Erythroid-like and erythroid precursor cells	106962.040257361
BM6176-TGACAACCATGCCCGA-1	0	Tcm/Naive helper T cells	Tcm/Naive helper T cells	0.957465424358204	Erythroid_CD34- CD71lo GlyA+	-0.11563506618821875	Naive CD4+ T cells	0.0114143310166437	Naive CD4+ T cells	297537.794505067
BM6176-TGACAACGTGCCTGTG-1	8	Naive B cells	Naive B cells	0.9929124955679924	Pro B cells	-0.08765208722912593	Naive B cells	0.0422915184758191	Naive B cells	104439.644280119
BM6176-TGACAACGTTAGTGGG-1	34	Pro-B cells	Large pre-B cells	0.944694712261992	Erythroid_CD34- CD71- GlyA+	-0.026642331519125758	Pro B cells	0.197625364679355	Pro-B cells	54876.2038712169
BM6176-TGACGGCAGCCGATTT-1	16	Mid erythroid	Mid erythroid	0.9535841102962094	Erythroid_CD34- CD71+ GlyA+	0.3643977123315564	Erythroid_CD34- CD71+ GlyA+	0.351559350923743	Erythroid-like and erythroid precursor cells	40607.2048294336
BM6176-TGACGGCAGTAGCGGT-1	2	Monocytes	Monocytes	0.8564039187633604	Colony Forming Unit-Monocytes	0.0043055800911061546	Monocytes	0.393380154053973	Classical Monocytes	170307.079483124
BM6176-TGACGGCAGTCACGCC-1	0	Tcm/Naive cytotoxic T cells	Tcm/Naive helper T cells	0.5201004869779852	Erythroid_CD34- CD71+ GlyA+	-0.13432683253069477	Naive CD4+ T cells	0.0114143310166437	Naive CD4+ T cells	297537.794505067
BM6176-TGACGGCCAATTGCTG-1	12	Late erythroid	Late erythroid	0.4896023441986548	Erythroid_CD34- CD71+ GlyA+	-0.04942112851693947	Erythroid_CD34- CD71+ GlyA+	0.0270362811530812	Erythroid-like and erythroid precursor cells	106962.040257361
BM6176-TGACGGCCATTTCACT-1	0	Tcm/Naive helper T cells	Tcm/Naive helper T cells	0.23356327601138735	Erythroid_CD34- CD71lo GlyA+	-0.06890846330564053	Naive CD4+ T cells	0.0114143310166437	Naive CD4+ T cells	297537.794505067
BM6176-TGACGGCGTTACGTCA-1	0	Tcm/Naive helper T cells	Tcm/Naive helper T cells	0.692009312639435	Erythroid_CD34- CD71lo GlyA+	-0.04627217652708295	Naive CD4+ T cells	0.0114143310166437	Naive CD4+ T cells	297537.794505067
BM6176-TGACGGCTCAGGTTCA-1	34	Pro-B cells	Pro-B cells	0.9615947657028134	Erythroid_CD34- CD71+ GlyA+	-0.028981976080516777	Pro B cells	0.197625364679355	Pro-B cells	54876.2038712169
BM6176-TGACTAGAGAAACCAT-1	0	Tcm/Naive cytotoxic T cells	Tcm/Naive helper T cells	0.739560778803264	Erythroid_CD34- CD71+ GlyA+	-0.08692741331318077	Naive CD4+ T cells	0.0114143310166437	Naive CD4+ T cells	297537.794505067
BM6176-TGACTAGCAGGGTTAG-1	2	Classical monocytes	Monocytes	0.16870172018007373	Colony Forming Unit-Monocytes	-0.05203171770001304	Monocytes	0.393380154053973	Classical Monocytes	170307.079483124
BM6176-TGACTAGGTAGGGACT-1	2	Classical monocytes	Monocytes	0.994107500282849	Colony Forming Unit-Monocytes	-0.0174106114187897	Monocytes	0.393380154053973	Classical Monocytes	170307.079483124
BM6176-TGACTAGGTTGACGTT-1	0	Tcm/Naive cytotoxic T cells	Tcm/Naive helper T cells	0.50819598267954	Erythroid_CD34- CD71- GlyA+	-0.17847096324845513	Naive CD4+ T cells	0.0114143310166437	Naive CD4+ T cells	297537.794505067
BM6176-TGACTAGTCATTTGGG-1	16	Mid erythroid	Mid erythroid	0.8099935662425166	Erythroid_CD34- CD71+ GlyA+	0.18758203002685503	Erythroid_CD34- CD71+ GlyA+	0.351559350923743	Erythroid-like and erythroid precursor cells	40607.2048294336
BM6176-TGACTAGTCGTATCAG-1	36	pDC	pDC	0.9999804606078617	Plasmacytoid Dendritic Cells	0.04613729634276584	Plasmacytoid Dendritic Cells	0.173221329929071	Plasmacytoid Dendritic cells	37528.3641068974
BM6176-TGACTAGTCGTTTAGG-1	12	Erythrocytes	Late erythroid	0.4911075017147642	Erythroid_CD34- CD71+ GlyA+	-0.046728296323332634	Erythroid_CD34- CD71+ GlyA+	0.0270362811530812	Erythroid-like and erythroid precursor cells	106962.040257361
BM6176-TGACTTTAGTGAAGTT-1	16	Mid erythroid	Mid erythroid	0.4227626537955226	Erythroid_CD34- CD71+ GlyA+	0.18303251648552102	Erythroid_CD34- CD71+ GlyA+	0.351559350923743	Erythroid-like and erythroid precursor cells	40607.2048294336
BM6176-TGACTTTCACATCTTT-1	12	Late erythroid	Late erythroid	0.10967394549054166	Erythroid_CD34- CD71+ GlyA+	-0.11724043339112411	Erythroid_CD34- CD71+ GlyA+	0.0270362811530812	Erythroid-like and erythroid precursor cells	106962.040257361
BM6176-TGACTTTCATCCAACA-1	2	Monocytes	Monocytes	0.5676343882851358	Colony Forming Unit-Monocytes	0.016533665397579146	Monocytes	0.393380154053973	Classical Monocytes	170307.079483124
BM6176-TGACTTTGTAGAGGAA-1	0	Tcm/Naive helper T cells	Tcm/Naive helper T cells	0.8486638302653929	Erythroid_CD34- CD71lo GlyA+	-0.09857901187133686	Naive CD4+ T cells	0.0114143310166437	Naive CD4+ T cells	297537.794505067
BM6176-TGACTTTGTGCACGAA-1	0	Tcm/Naive helper T cells	Tcm/Naive helper T cells	0.863496057286552	Erythroid_CD34- CD71lo GlyA+	-0.15408702114997158	Naive CD4+ T cells	0.0114143310166437	Naive CD4+ T cells	297537.794505067
BM6176-TGACTTTTCGAGAGCA-1	33	Mid erythroid	Mid erythroid	0.588540983052712	Erythroid_CD34- CD71+ GlyA+	0.07561361454043737	Erythroid_CD34- CD71+ GlyA+	0.245151255941	Erythroid-like and erythroid precursor cells	71386.7282854028
BM6176-TGACTTTTCTCACATT-1	22	HSC/MPP	HSC/MPP	0.22932970093294233	Erythroid_CD34- CD71+ GlyA+	0.027030316892014298	Hematopoietic stem cells_CD133+ CD34dim	-0.0332966709357064	Progenitor cells	38737.9011205286
BM6176-TGAGAGGAGGAGTACC-1	12	Late erythroid	Late erythroid	0.9370291827465128	Erythroid_CD34- CD71+ GlyA+	-0.06728312442197182	Erythroid_CD34- CD71+ GlyA+	0.0270362811530812	Erythroid-like and erythroid precursor cells	106962.040257361
BM6176-TGAGAGGAGGCAATTA-1	12	Late erythroid	Late erythroid	0.329766568222005	Erythroid_CD34- CD71+ GlyA+	-0.05557452424024988	Erythroid_CD34- CD71+ GlyA+	0.0270362811530812	Erythroid-like and erythroid precursor cells	106962.040257361
BM6176-TGAGAGGCATCCCACT-1	0	Tcm/Naive cytotoxic T cells	Tcm/Naive helper T cells	0.7241685835932374	Erythroid_CD34- CD71+ GlyA+	-0.12173976136061504	Naive CD4+ T cells	0.0114143310166437	Naive CD4+ T cells	297537.794505067
BM6176-TGAGAGGGTACAGACG-1	22	HSC/MPP	HSC/MPP	0.9702870665891753	Erythroid_CD34- CD71- GlyA+	0.004011425991149458	Hematopoietic stem cells_CD133+ CD34dim	-0.0332966709357064	Progenitor cells	38737.9011205286
BM6176-TGAGCATCAACAACCT-1	0	Monocytes	Tcm/Naive helper T cells	0.19097919635237473	NK T cells	-0.06701439689084067	Naive CD4+ T cells	0.0114143310166437	Naive CD4+ T cells	297537.794505067
BM6176-TGAGCATCAAGACACG-1	6	Macrophages	HSC/MPP	0.4250925627945487	Erythroid_CD34- CD71+ GlyA+	0.1549741845777507	Megakaryocyte/erythroid progenitors	0.223037047377994	Progenitor cells	51236.8965879656
BM6176-TGAGCATCACGGCCAT-1	12	Late erythroid	Late erythroid	0.35481653900529536	Erythroid_CD34- CD71lo GlyA+	-0.025833104412579244	Erythroid_CD34- CD71+ GlyA+	0.0270362811530812	Erythroid-like and erythroid precursor cells	106962.040257361
BM6176-TGAGCATGTTTAGCTG-1	16	MEMP	Early erythroid	0.4026933115778678	Erythroid_CD34- CD71+ GlyA+	0.06588641234253778	Erythroid_CD34- CD71+ GlyA+	0.351559350923743	Erythroid-like and erythroid precursor cells	40607.2048294336
BM6176-TGAGCATTCGGCGCAT-1	12	Late erythroid	Late erythroid	0.7796077057358141	Erythroid_CD34- CD71+ GlyA+	-0.07890348430908634	Erythroid_CD34- CD71+ GlyA+	0.0270362811530812	Erythroid-like and erythroid precursor cells	106962.040257361
BM6176-TGAGCCGAGGAATGGA-1	16	Erythrocytes	Mid erythroid	0.9978578513732144	Erythroid_CD34- CD71+ GlyA+	0.27422876303893295	Erythroid_CD34- CD71+ GlyA+	0.351559350923743	Erythroid-like and erythroid precursor cells	40607.2048294336
BM6176-TGAGCCGGTCCTGCTT-1	12	Late erythroid	Late erythroid	0.7205066487949754	Erythroid_CD34- CD71+ GlyA+	-0.054783418180477376	Erythroid_CD34- CD71+ GlyA+	0.0270362811530812	Erythroid-like and erythroid precursor cells	106962.040257361
BM6176-TGAGCCGGTTTACTCT-1	0	Tcm/Naive helper T cells	Tcm/Naive helper T cells	0.2574058017689078	Erythroid_CD34- CD71+ GlyA+	-0.10463091549291947	Naive CD4+ T cells	0.0114143310166437	Naive CD4+ T cells	297537.794505067
BM6176-TGAGCCGTCATACGGT-1	16	Erythrocytes	Mid erythroid	0.10635671900265439	Erythroid_CD34- CD71+ GlyA+	0.3010618511718719	Erythroid_CD34- CD71+ GlyA+	0.351559350923743	Erythroid-like and erythroid precursor cells	40607.2048294336
BM6176-TGAGCCGTCGTGGGAA-1	12	Late erythroid	Late erythroid	0.25805077844220653	Erythroid_CD34- CD71+ GlyA+	-0.1084932196967725	Erythroid_CD34- CD71+ GlyA+	0.0270362811530812	Erythroid-like and erythroid precursor cells	106962.040257361
BM6176-TGAGGGAAGAAGAAGC-1	22	HSC/MPP	HSC/MPP	0.385290225546927	Hematopoietic stem cells_CD38- CD34+	-0.05568411636457333	Hematopoietic stem cells_CD133+ CD34dim	-0.0332966709357064	Progenitor cells	38737.9011205286
BM6176-TGAGGGACAAAGGAAG-1	12	Late erythroid	Late erythroid	0.49997867678274416	Erythroid_CD34- CD71lo GlyA+	-0.017059644336257836	Erythroid_CD34- CD71+ GlyA+	0.0270362811530812	Erythroid-like and erythroid precursor cells	106962.040257361
BM6176-TGAGGGACAATCTGCA-1	33	Mid erythroid	Mid erythroid	0.77838690691885	Erythroid_CD34- CD71+ GlyA+	0.118319587105573	Erythroid_CD34- CD71+ GlyA+	0.245151255941	Erythroid-like and erythroid precursor cells	71386.7282854028
BM6176-TGAGGGATCAGCCTAA-1	0	Tcm/Naive helper T cells	Tcm/Naive helper T cells	0.16430038681776307	Erythroid_CD34- CD71+ GlyA+	-0.043621421777132685	Naive CD4+ T cells	0.0114143310166437	Naive CD4+ T cells	297537.794505067
BM6176-TGATTTCAGAAACCAT-1	0	Tem/Effector helper T cells	Tcm/Naive helper T cells	0.46113794743804565	Erythroid_CD34- CD71lo GlyA+	-0.05068706228340205	Naive CD4+ T cells	0.0114143310166437	Naive CD4+ T cells	297537.794505067
BM6176-TGATTTCAGCTACCGC-1	14	DC2	DC2	0.7379570162733983	Myeloid Dendritic Cells	0.15876842402944505	Myeloid Dendritic Cells	0.344724715206776	Myeloid Dendritic cells	81419.6897678935
BM6176-TGATTTCAGCTGAACG-1	0	Monocytes	Tcm/Naive helper T cells	0.20203351472924388	Erythroid_CD34- CD71lo GlyA+	-0.12592022725952137	Naive CD4+ T cells	0.0114143310166437	Naive CD4+ T cells	297537.794505067
BM6176-TGATTTCCATCTATGG-1	16	Mid erythroid	Mid erythroid	0.9327899725557687	Erythroid_CD34- CD71+ GlyA+	0.3226435719951871	Erythroid_CD34- CD71+ GlyA+	0.351559350923743	Erythroid-like and erythroid precursor cells	40607.2048294336
BM6176-TGATTTCGTAACGTTC-1	33	Mid erythroid	Mid erythroid	0.8833397575603315	Erythroid_CD34- CD71+ GlyA+	0.31746555136648047	Erythroid_CD34- CD71+ GlyA+	0.245151255941	Erythroid-like and erythroid precursor cells	71386.7282854028
BM6176-TGATTTCGTGCACTTA-1	12	Late erythroid	Late erythroid	0.32131356502755754	Erythroid_CD34- CD71lo GlyA+	-0.06465338082391416	Erythroid_CD34- CD71+ GlyA+	0.0270362811530812	Erythroid-like and erythroid precursor cells	106962.040257361
BM6176-TGATTTCTCTCAAACG-1	0	Tcm/Naive helper T cells	Tcm/Naive helper T cells	0.05812395661972874	Erythroid_CD34- CD71+ GlyA+	-0.1227251880041913	Naive CD4+ T cells	0.0114143310166437	Naive CD4+ T cells	297537.794505067
BM6176-TGCACCTAGAGTAAGG-1	12	Late erythroid	Late erythroid	0.9794502703565904	Erythroid_CD34- CD71+ GlyA+	0.01897943008995995	Erythroid_CD34- CD71+ GlyA+	0.0270362811530812	Erythroid-like and erythroid precursor cells	106962.040257361
BM6176-TGCACCTCACAACGCC-1	0	Tcm/Naive helper T cells	Tcm/Naive helper T cells	0.31448163462273004	Erythroid_CD34- CD71lo GlyA+	-0.06354878818103193	Naive CD4+ T cells	0.0114143310166437	Naive CD4+ T cells	297537.794505067
BM6176-TGCACCTGTACCGTTA-1	16	Mid erythroid	Mid erythroid	0.8817048491118216	Erythroid_CD34- CD71+ GlyA+	0.28135663112589615	Erythroid_CD34- CD71+ GlyA+	0.351559350923743	Erythroid-like and erythroid precursor cells	40607.2048294336
BM6176-TGCACCTGTCATCGGC-1	16	Mid erythroid	Mid erythroid	0.7092276988379572	Erythroid_CD34- CD71+ GlyA+	0.33502885648044334	Erythroid_CD34- CD71+ GlyA+	0.351559350923743	Erythroid-like and erythroid precursor cells	40607.2048294336
BM6176-TGCACCTGTCTCGTTC-1	0	Monocytes	Tcm/Naive helper T cells	0.34275424139666877	Erythroid_CD34- CD71lo GlyA+	-0.09760856408856412	Naive CD4+ T cells	0.0114143310166437	Naive CD4+ T cells	297537.794505067
BM6176-TGCACCTGTGTGCCTG-1	0	Tcm/Naive helper T cells	Tcm/Naive helper T cells	0.25736883301747265	Erythroid_CD34- CD71lo GlyA+	-0.09273249378199608	Naive CD4+ T cells	0.0114143310166437	Naive CD4+ T cells	297537.794505067
BM6176-TGCACCTTCAGAGACG-1	12	Monocytes	Late erythroid	0.8318977761425926	Erythroid_CD34- CD71+ GlyA+	-0.06878651656229229	Erythroid_CD34- CD71+ GlyA+	0.0270362811530812	Erythroid-like and erythroid precursor cells	106962.040257361
BM6176-TGCCAAAAGAGCAATT-1	12	Late erythroid	Late erythroid	0.5706795667748356	Erythroid_CD34- CD71- GlyA+	-0.12173254884987794	Erythroid_CD34- CD71+ GlyA+	0.0270362811530812	Erythroid-like and erythroid precursor cells	106962.040257361
BM6176-TGCCAAATCACAAACC-1	0	Tcm/Naive helper T cells	Tcm/Naive helper T cells	0.15186862976615156	Erythroid_CD34- CD71+ GlyA+	-0.11410632599732895	Naive CD4+ T cells	0.0114143310166437	Naive CD4+ T cells	297537.794505067
BM6176-TGCCAAATCCTTTCGG-1	12	Late erythroid	Late erythroid	0.6468173510280357	Erythroid_CD34- CD71+ GlyA+	-0.1392307563472166	Erythroid_CD34- CD71+ GlyA+	0.0270362811530812	Erythroid-like and erythroid precursor cells	106962.040257361
BM6176-TGCCCATAGCTCCTTC-1	22	HSC/MPP	HSC/MPP	0.24178223370429058	Erythroid_CD34- CD71lo GlyA+	0.0014101359758586197	Hematopoietic stem cells_CD133+ CD34dim	-0.0332966709357064	Progenitor cells	38737.9011205286
BM6176-TGCCCATCACACAGAG-1	12	Late erythroid	Late erythroid	0.35862432960960244	Erythroid_CD34- CD71+ GlyA+	-0.028521583220292964	Erythroid_CD34- CD71+ GlyA+	0.0270362811530812	Erythroid-like and erythroid precursor cells	106962.040257361
BM6176-TGCCCATCAGGACGTA-1	12	Late erythroid	Late erythroid	0.5622080586501197	Erythroid_CD34- CD71+ GlyA+	-0.09913897315255292	Erythroid_CD34- CD71+ GlyA+	0.0270362811530812	Erythroid-like and erythroid precursor cells	106962.040257361
BM6176-TGCCCATCATTAACCG-1	12	Late erythroid	Late erythroid	0.39955879850629233	Erythroid_CD34- CD71lo GlyA+	-0.0683514853974997	Erythroid_CD34- CD71+ GlyA+	0.0270362811530812	Erythroid-like and erythroid precursor cells	106962.040257361
BM6176-TGCCCATGTAGCACGA-1	4	Monocytes	Monocytes	0.35105701296090147	Erythroid_CD34- CD71lo GlyA+	-0.02058976254231761	Myeloid Dendritic Cells	0.225897984711665	Neutrophils	66762.7479856242
BM6176-TGCCCATGTGTGGTTT-1	33	Erythrocytes	Mid erythroid	0.8169831424582357	Erythroid_CD34- CD71+ GlyA+	0.1522522646212694	Erythroid_CD34- CD71+ GlyA+	0.245151255941	Erythroid-like and erythroid precursor cells	71386.7282854028
BM6176-TGCCCATTCCGTAGTA-1	12	Late erythroid	Late erythroid	0.7055339787673911	Erythroid_CD34- CD71- GlyA+	-0.09097379066543265	Erythroid_CD34- CD71+ GlyA+	0.0270362811530812	Erythroid-like and erythroid precursor cells	106962.040257361
BM6176-TGCCCTAAGTACACCT-1	0	Tem/Effector helper T cells	Tcm/Naive helper T cells	0.05356615637250195	Erythroid_CD34- CD71lo GlyA+	-0.10125102910991383	Naive CD4+ T cells	0.0114143310166437	Naive CD4+ T cells	297537.794505067
BM6176-TGCCCTAGTCCGACGT-1	16	Mid erythroid	Mid erythroid	0.9833952483892514	Erythroid_CD34- CD71+ GlyA+	0.3080763281545278	Erythroid_CD34- CD71+ GlyA+	0.351559350923743	Erythroid-like and erythroid precursor cells	40607.2048294336
BM6176-TGCCCTAGTTTGTTTC-1	4	Neutrophil-myeloid progenitor	Neutrophil-myeloid progenitor	0.48851331002022724	Erythroid_CD34- CD71+ GlyA+	-0.06694013390902964	Myeloid Dendritic Cells	0.225897984711665	Neutrophils	66762.7479856242
BM6176-TGCCCTATCACCACCT-1	0	Tcm/Naive helper T cells	Tcm/Naive helper T cells	0.7649227966773036	Erythroid_CD34- CD71+ GlyA+	-0.09578736905339101	Naive CD4+ T cells	0.0114143310166437	Naive CD4+ T cells	297537.794505067
BM6176-TGCCCTATCGCCGTGA-1	22	ETP	HSC/MPP	0.10483104111832241	Hematopoietic stem cells_CD38- CD34+	0.01841654073068997	Hematopoietic stem cells_CD133+ CD34dim	-0.0332966709357064	Progenitor cells	38737.9011205286
BM6176-TGCCCTATCGGTCTAA-1	12	Late erythroid	Late erythroid	0.7473719784047802	Erythroid_CD34- CD71+ GlyA+	0.04826816711243331	Erythroid_CD34- CD71+ GlyA+	0.0270362811530812	Erythroid-like and erythroid precursor cells	106962.040257361
BM6176-TGCCCTATCGTAGGAG-1	0	Tcm/Naive helper T cells	Tcm/Naive helper T cells	0.9470326001142534	Erythroid_CD34- CD71- GlyA+	-0.14347636575001355	Naive CD4+ T cells	0.0114143310166437	Naive CD4+ T cells	297537.794505067
BM6176-TGCGCAGAGACCCACC-1	12	Late erythroid	Late erythroid	0.4213658461128965	Erythroid_CD34- CD71+ GlyA+	0.048355655785037976	Erythroid_CD34- CD71+ GlyA+	0.0270362811530812	Erythroid-like and erythroid precursor cells	106962.040257361
BM6176-TGCGCAGGTTGGACCC-1	0	Tcm/Naive helper T cells	Tcm/Naive helper T cells	0.18286400765882474	Erythroid_CD34- CD71+ GlyA+	-0.0711773976168304	Naive CD4+ T cells	0.0114143310166437	Naive CD4+ T cells	297537.794505067
BM6176-TGCGCAGTCGCCATAA-1	12	Late erythroid	Late erythroid	0.749333983705663	Erythroid_CD34- CD71+ GlyA+	-0.03655864053624924	Erythroid_CD34- CD71+ GlyA+	0.0270362811530812	Erythroid-like and erythroid precursor cells	106962.040257361
BM6176-TGCGGGTAGGCACATG-1	12	Erythrocytes	Late erythroid	0.9760513230202067	Erythroid_CD34- CD71+ GlyA+	0.03284996759762327	Erythroid_CD34- CD71+ GlyA+	0.0270362811530812	Erythroid-like and erythroid precursor cells	106962.040257361
BM6176-TGCGGGTAGGCCATAG-1	4	Neutrophil-myeloid progenitor	Neutrophil-myeloid progenitor	0.9247958191241711	Plasmacytoid Dendritic Cells	0.028057578022800737	Myeloid Dendritic Cells	0.225897984711665	Neutrophils	66762.7479856242
BM6176-TGCGGGTCAGAGTGTG-1	0	Tcm/Naive cytotoxic T cells	Tcm/Naive helper T cells	0.3028022807590255	Erythroid_CD34- CD71+ GlyA+	-0.1550847730673588	Naive CD4+ T cells	0.0114143310166437	Naive CD4+ T cells	297537.794505067
BM6176-TGCGGGTGTAAAGTCA-1	12	Late erythroid	Late erythroid	0.7372450142724419	Erythroid_CD34- CD71+ GlyA+	-0.11300778193212602	Erythroid_CD34- CD71+ GlyA+	0.0270362811530812	Erythroid-like and erythroid precursor cells	106962.040257361
BM6176-TGCGTGGAGACTGTAA-1	2	Classical monocytes	Monocytes	0.9877915612133629	Colony Forming Unit-Monocytes	0.010768547642204364	Monocytes	0.393380154053973	Classical Monocytes	170307.079483124
BM6176-TGCGTGGAGGCCATAG-1	12	Late erythroid	Late erythroid	0.7602524608029231	Erythroid_CD34- CD71lo GlyA+	-0.03198244053279015	Erythroid_CD34- CD71+ GlyA+	0.0270362811530812	Erythroid-like and erythroid precursor cells	106962.040257361
BM6176-TGCGTGGCAATGACCT-1	0	Tem/Effector helper T cells	Tcm/Naive helper T cells	0.5377796608538961	Erythroid_CD34- CD71lo GlyA+	-0.04172521877559689	Naive CD4+ T cells	0.0114143310166437	Naive CD4+ T cells	297537.794505067
BM6176-TGCGTGGGTACAAGTA-1	0	Tem/Effector helper T cells	Tcm/Naive helper T cells	0.11146819318044371	Erythroid_CD34- CD71+ GlyA+	-0.062189264257835	Naive CD4+ T cells	0.0114143310166437	Naive CD4+ T cells	297537.794505067
BM6176-TGCGTGGGTAGATTAG-1	12	Late erythroid	Late erythroid	0.7954386449362402	Erythroid_CD34- CD71+ GlyA+	0.011482562720635416	Erythroid_CD34- CD71+ GlyA+	0.0270362811530812	Erythroid-like and erythroid precursor cells	106962.040257361
BM6176-TGCGTGGTCACGCGGT-1	36	pDC	pDC	0.999340836422172	Plasmacytoid Dendritic Cells	0.04570182429251002	Plasmacytoid Dendritic Cells	0.173221329929071	Plasmacytoid Dendritic cells	37528.3641068974
BM6176-TGCGTGGTCCCATTTA-1	12	Late erythroid	Late erythroid	0.7990841351817606	Erythroid_CD34- CD71lo GlyA+	-0.026459966247963387	Erythroid_CD34- CD71+ GlyA+	0.0270362811530812	Erythroid-like and erythroid precursor cells	106962.040257361
BM6176-TGCGTGGTCTTACCTA-1	12	Late erythroid	Late erythroid	0.5391018418478354	Erythroid_CD34- CD71+ GlyA+	-0.0654457620581661	Erythroid_CD34- CD71+ GlyA+	0.0270362811530812	Erythroid-like and erythroid precursor cells	106962.040257361
BM6176-TGCGTGGTCTTCGGTC-1	12	Late erythroid	Late erythroid	0.8346549743986699	Erythroid_CD34- CD71+ GlyA+	-0.03385448388722656	Erythroid_CD34- CD71+ GlyA+	0.0270362811530812	Erythroid-like and erythroid precursor cells	106962.040257361
BM6176-TGCTACCAGCATGGCA-1	18	Monocytes	Monocytes	0.43667205832792255	Mature NK cells_CD56- CD16+ CD3-	0.0462549662176876	Mature NK cells_CD56- CD16+ CD3-	0.356791748934977	Non-classical monocytes	56475.1764804803
BM6176-TGCTACCAGCCACTAT-1	12	Monocytes	Late erythroid	0.23199850507280348	Erythroid_CD34- CD71+ GlyA+	-0.07722506374590887	Erythroid_CD34- CD71+ GlyA+	0.0270362811530812	Erythroid-like and erythroid precursor cells	106962.040257361
BM6176-TGCTACCCAAGGTGTG-1	41	Plasma cells	Plasma cells	0.999777344080726	Erythroid_CD34- CD71- GlyA+	-0.061123718647590135	Erythroid_CD34- CD71+ GlyA+	-0.092784472834309	Plasma B cells	26251.6336963135
BM6176-TGCTACCGTCGAAAGC-1	12	Late erythroid	Late erythroid	0.3188182672259551	Erythroid_CD34- CD71+ GlyA+	0.0363590100230663	Erythroid_CD34- CD71+ GlyA+	0.0270362811530812	Erythroid-like and erythroid precursor cells	106962.040257361
BM6176-TGCTACCGTGAAATCA-1	16	Mid erythroid	Mid erythroid	0.9278080022763243	Erythroid_CD34- CD71+ GlyA+	0.24731256691618353	Erythroid_CD34- CD71+ GlyA+	0.351559350923743	Erythroid-like and erythroid precursor cells	40607.2048294336
BM6176-TGCTACCGTGTGCCTG-1	14	DC2	DC2	0.902400747400599	Myeloid Dendritic Cells	0.08180159003593095	Myeloid Dendritic Cells	0.344724715206776	Myeloid Dendritic cells	81419.6897678935
BM6176-TGCTACCTCAACGAAA-1	12	Late erythroid	Late erythroid	0.9151405380899017	Erythroid_CD34- CD71+ GlyA+	-0.04006703155690494	Erythroid_CD34- CD71+ GlyA+	0.0270362811530812	Erythroid-like and erythroid precursor cells	106962.040257361
BM6176-TGCTGCTAGTAACCCT-1	2	Classical monocytes	Monocytes	0.3984099761246331	Colony Forming Unit-Monocytes	-0.017840012432810946	Monocytes	0.393380154053973	Classical Monocytes	170307.079483124
BM6176-TGCTGCTAGTTCGCGC-1	16	Erythrocytes	Mid erythroid	0.8024975767657728	Erythroid_CD34- CD71+ GlyA+	0.18146230753932424	Erythroid_CD34- CD71+ GlyA+	0.351559350923743	Erythroid-like and erythroid precursor cells	40607.2048294336
BM6176-TGCTGCTCAAGCCATT-1	0	Tcm/Naive helper T cells	Tcm/Naive helper T cells	0.19492541760295673	Erythroid_CD34- CD71lo GlyA+	-0.07307301426414567	Naive CD4+ T cells	0.0114143310166437	Naive CD4+ T cells	297537.794505067
BM6176-TGCTGCTCATAGAAAC-1	0	Tcm/Naive helper T cells	Tcm/Naive helper T cells	0.5520832514966028	Erythroid_CD34- CD71+ GlyA+	-0.0658718551257742	Naive CD4+ T cells	0.0114143310166437	Naive CD4+ T cells	297537.794505067
BM6176-TGCTGCTCATCAGTAC-1	0	Tcm/Naive helper T cells	Tcm/Naive helper T cells	0.1372086898101763	Erythroid_CD34- CD71+ GlyA+	-0.07165349935403031	Naive CD4+ T cells	0.0114143310166437	Naive CD4+ T cells	297537.794505067
BM6176-TGCTGCTCATGCTAGT-1	33	Erythrocytes	Mid erythroid	0.8806797221305932	Erythroid_CD34- CD71+ GlyA+	0.20229483392409986	Erythroid_CD34- CD71+ GlyA+	0.245151255941	Erythroid-like and erythroid precursor cells	71386.7282854028
BM6176-TGCTGCTGTCGACTAT-1	22	HSC/MPP	HSC/MPP	0.9781490833570544	Hematopoietic stem cells_CD38- CD34+	0.0062399916208184325	Hematopoietic stem cells_CD133+ CD34dim	-0.0332966709357064	Progenitor cells	38737.9011205286
BM6176-TGCTGCTGTGAGGCTA-1	0	Tem/Trm cytotoxic T cells	Tcm/Naive helper T cells	0.2796379227181529	Erythroid_CD34- CD71+ GlyA+	-0.05113562653540526	Naive CD4+ T cells	0.0114143310166437	Naive CD4+ T cells	297537.794505067
BM6176-TGCTGCTGTGTAATGA-1	22	HSC/MPP	HSC/MPP	0.9793542155236932	Erythroid_CD34- CD71- GlyA+	-0.025252308180862205	Hematopoietic stem cells_CD133+ CD34dim	-0.0332966709357064	Progenitor cells	38737.9011205286
BM6176-TGCTGCTGTTAAGGGC-1	6	Monocytes	HSC/MPP	0.14209421397831615	Erythroid_CD34- CD71+ GlyA+	0.13666880640609502	Megakaryocyte/erythroid progenitors	0.223037047377994	Progenitor cells	51236.8965879656
BM6176-TGCTGCTTCATGTGGT-1	4	Monocytes	DC2	0.42249005102585335	Plasmacytoid Dendritic Cells	0.03036219310457398	Myeloid Dendritic Cells	0.225897984711665	Neutrophils	66762.7479856242
BM6176-TGCTGCTTCTGAAAGA-1	22	HSC/MPP	HSC/MPP	0.9532315461408551	Hematopoietic stem cells_CD38- CD34+	-0.06482259734314896	Hematopoietic stem cells_CD133+ CD34dim	-0.0332966709357064	Progenitor cells	38737.9011205286
BM6176-TGGACGCCAAGTCTAC-1	16	Erythrocytes	Mid erythroid	0.9331130546180021	Erythroid_CD34- CD71+ GlyA+	0.19883604739255378	Erythroid_CD34- CD71+ GlyA+	0.351559350923743	Erythroid-like and erythroid precursor cells	40607.2048294336
BM6176-TGGACGCGTCAACTGT-1	33	Erythrocytes	Mid erythroid	0.9495365829745226	Erythroid_CD34- CD71+ GlyA+	0.2557487850423843	Erythroid_CD34- CD71+ GlyA+	0.245151255941	Erythroid-like and erythroid precursor cells	71386.7282854028
BM6176-TGGACGCGTTCCACAA-1	12	Late erythroid	Late erythroid	0.2840152015169686	Erythroid_CD34- CD71+ GlyA+	-0.09207779536960525	Erythroid_CD34- CD71+ GlyA+	0.0270362811530812	Erythroid-like and erythroid precursor cells	106962.040257361
BM6176-TGGACGCGTTGCGTTA-1	0	Tcm/Naive helper T cells	Tcm/Naive helper T cells	0.8720168037166309	CD4+ Effector Memory	-0.09237375660256547	Naive CD4+ T cells	0.0114143310166437	Naive CD4+ T cells	297537.794505067
BM6176-TGGACGCTCATCGGAT-1	33	Mid erythroid	Mid erythroid	0.6217454831518313	Erythroid_CD34- CD71+ GlyA+	0.2323586680856603	Erythroid_CD34- CD71+ GlyA+	0.245151255941	Erythroid-like and erythroid precursor cells	71386.7282854028
BM6176-TGGCCAGCATTTGCTT-1	0	Tcm/Naive helper T cells	Tcm/Naive helper T cells	0.6567799182015905	Erythroid_CD34- CD71+ GlyA+	-0.04869586506781198	Naive CD4+ T cells	0.0114143310166437	Naive CD4+ T cells	297537.794505067
BM6176-TGGCCAGGTCCGTCAG-1	0	Tcm/Naive helper T cells	Tcm/Naive helper T cells	0.29130782578831405	Erythroid_CD34- CD71+ GlyA+	-0.13197288111677352	Naive CD4+ T cells	0.0114143310166437	Naive CD4+ T cells	297537.794505067
BM6176-TGGCCAGGTTCCCTTG-1	2	Classical monocytes	Monocytes	0.8919955619203759	Colony Forming Unit-Monocytes	0.03599433267827956	Monocytes	0.393380154053973	Classical Monocytes	170307.079483124
BM6176-TGGCCAGTCTCCAACC-1	0	Tcm/Naive helper T cells	Tcm/Naive helper T cells	0.8944715514417523	Erythroid_CD34- CD71+ GlyA+	-0.14321845776509368	Naive CD4+ T cells	0.0114143310166437	Naive CD4+ T cells	297537.794505067
BM6176-TGGCGCAAGCGATTCT-1	5	CD16+ NK cells	CD16+ NK cells	0.5450546369091612	Mature NK cells_CD56+ CD16+ CD3-	0.003667148341070517	CD8+ Effector Memory	0.165647588645569	CD8+ NKT-like cells	194257.570114352
BM6176-TGGCGCAGTACAAGTA-1	24	CMP	HSC/MPP	0.3531659179826128	Hematopoietic stem cells_CD38- CD34+	0.08649452021461956	Megakaryocyte/erythroid progenitors	0.0689497490214919	Neutrophils	19349.893181505
BM6176-TGGCGCAGTTTGTGTG-1	0	Monocytes	Tcm/Naive helper T cells	0.11372057243844035	Erythroid_CD34- CD71+ GlyA+	-0.047219204986274736	Naive CD4+ T cells	0.0114143310166437	Naive CD4+ T cells	297537.794505067
BM6176-TGGCTGGAGCGATATA-1	16	Erythrocytes	Mid erythroid	0.6971287443023645	Erythroid_CD34- CD71+ GlyA+	0.25745767033896905	Erythroid_CD34- CD71+ GlyA+	0.351559350923743	Erythroid-like and erythroid precursor cells	40607.2048294336
BM6176-TGGCTGGCAGACTCGC-1	16	Mid erythroid	Mid erythroid	0.6671165854692255	Erythroid_CD34- CD71+ GlyA+	0.2871484965007729	Erythroid_CD34- CD71+ GlyA+	0.351559350923743	Erythroid-like and erythroid precursor cells	40607.2048294336
BM6176-TGGCTGGGTCGCGGTT-1	33	Mid erythroid	Mid erythroid	0.10754268574131322	Erythroid_CD34- CD71+ GlyA+	-0.006253410793045643	Erythroid_CD34- CD71+ GlyA+	0.245151255941	Erythroid-like and erythroid precursor cells	71386.7282854028
BM6176-TGGCTGGGTGCACGAA-1	33	Erythrocytes	Mid erythroid	0.1648272722643677	Erythroid_CD34- CD71+ GlyA+	0.11140770489339114	Erythroid_CD34- CD71+ GlyA+	0.245151255941	Erythroid-like and erythroid precursor cells	71386.7282854028
BM6176-TGGCTGGGTGTTTGGT-1	0	Type 17 helper T cells	Tcm/Naive helper T cells	0.19314764495109457	Erythroid_CD34- CD71lo GlyA+	-0.05012725325985716	Naive CD4+ T cells	0.0114143310166437	Naive CD4+ T cells	297537.794505067
BM6176-TGGCTGGGTTTAGGAA-1	12	Late erythroid	Late erythroid	0.5707143484322739	Erythroid_CD34- CD71+ GlyA+	-0.008637978231955222	Erythroid_CD34- CD71+ GlyA+	0.0270362811530812	Erythroid-like and erythroid precursor cells	106962.040257361
BM6176-TGGCTGGTCATTGCGA-1	0	Tcm/Naive cytotoxic T cells	Tcm/Naive helper T cells	0.9367938140345234	Erythroid_CD34- CD71lo GlyA+	-0.1081900181264658	Naive CD4+ T cells	0.0114143310166437	Naive CD4+ T cells	297537.794505067
BM6176-TGGCTGGTCGCCAAAT-1	12	Late erythroid	Late erythroid	0.20232797710989317	Erythroid_CD34- CD71+ GlyA+	-0.01769784127961204	Erythroid_CD34- CD71+ GlyA+	0.0270362811530812	Erythroid-like and erythroid precursor cells	106962.040257361
BM6176-TGGGAAGCACATTCGA-1	0	Tcm/Naive helper T cells	Tcm/Naive helper T cells	0.8768044085633165	Erythroid_CD34- CD71lo GlyA+	-0.13126907339764454	Naive CD4+ T cells	0.0114143310166437	Naive CD4+ T cells	297537.794505067
BM6176-TGGGAAGCACGGACAA-1	12	Late erythroid	Late erythroid	0.134541776320218	Erythroid_CD34- CD71lo GlyA+	-0.04971459336067898	Erythroid_CD34- CD71+ GlyA+	0.0270362811530812	Erythroid-like and erythroid precursor cells	106962.040257361
BM6176-TGGGAAGGTCTCCACT-1	4	Neutrophil-myeloid progenitor	Neutrophil-myeloid progenitor	0.067264940698794	Erythroid_CD34- CD71lo GlyA+	-0.01284741561236102	Myeloid Dendritic Cells	0.225897984711665	Neutrophils	66762.7479856242
BM6176-TGGGAAGTCAAGGTAA-1	16	Erythrocytes	Mid erythroid	0.40409613583190984	Erythroid_CD34- CD71+ GlyA+	0.2593992291651649	Erythroid_CD34- CD71+ GlyA+	0.351559350923743	Erythroid-like and erythroid precursor cells	40607.2048294336
BM6176-TGGGAAGTCACAGTAC-1	16	Erythrocytes	Mid erythroid	0.8531984965708241	Erythroid_CD34- CD71+ GlyA+	0.23750062901274005	Erythroid_CD34- CD71+ GlyA+	0.351559350923743	Erythroid-like and erythroid precursor cells	40607.2048294336
BM6176-TGGGAAGTCGGAATCT-1	12	Late erythroid	Late erythroid	0.16103651562400537	Erythroid_CD34- CD71lo GlyA+	0.004445957763490998	Erythroid_CD34- CD71+ GlyA+	0.0270362811530812	Erythroid-like and erythroid precursor cells	106962.040257361
BM6176-TGGGCGTAGTATTGGA-1	34	Large pre-B cells	Large pre-B cells	0.9553654244313707	Pro B cells	0.11213135952706099	Pro B cells	0.197625364679355	Pro-B cells	54876.2038712169
BM6176-TGGGCGTCATAGAAAC-1	12	Erythrocytes	Late erythroid	0.0809974087795451	Erythroid_CD34- CD71+ GlyA+	-0.008295339313998616	Erythroid_CD34- CD71+ GlyA+	0.0270362811530812	Erythroid-like and erythroid precursor cells	106962.040257361
BM6176-TGGGCGTGTCAGATAA-1	33	Mid erythroid	Mid erythroid	0.28180229062263745	Erythroid_CD34- CD71+ GlyA+	0.21424016963783343	Erythroid_CD34- CD71+ GlyA+	0.245151255941	Erythroid-like and erythroid precursor cells	71386.7282854028
BM6176-TGGGCGTGTTGAGGTG-1	40	CD16+ NK cells	CD16+ NK cells	0.23840285266549668	Mature NK cells_CD56+ CD16+ CD3-	0.059020132214632155	CD8+ Effector Memory	0.353253934397266	Naive CD8+ T cells	16930.1969248224
BM6176-TGGGCGTTCATGTGGT-1	12	Late erythroid	Late erythroid	0.46506974204200274	Erythroid_CD34- CD71- GlyA+	-0.1308438228817852	Erythroid_CD34- CD71+ GlyA+	0.0270362811530812	Erythroid-like and erythroid precursor cells	106962.040257361
BM6176-TGGGCGTTCTGCCCTA-1	12	Late erythroid	Late erythroid	0.6058359434708978	Erythroid_CD34- CD71+ GlyA+	-0.10370371725143901	Erythroid_CD34- CD71+ GlyA+	0.0270362811530812	Erythroid-like and erythroid precursor cells	106962.040257361
BM6176-TGGTTAGAGAAGGACA-1	12	Late erythroid	Late erythroid	0.9157950643004564	Erythroid_CD34- CD71+ GlyA+	-0.050219475181459305	Erythroid_CD34- CD71+ GlyA+	0.0270362811530812	Erythroid-like and erythroid precursor cells	106962.040257361
BM6176-TGGTTAGAGCCAGGAT-1	0	Tcm/Naive helper T cells	Tcm/Naive helper T cells	0.5374227549469284	Erythroid_CD34- CD71+ GlyA+	-0.12257025388100849	Naive CD4+ T cells	0.0114143310166437	Naive CD4+ T cells	297537.794505067
BM6176-TGGTTAGAGGCCCTCA-1	16	Mid erythroid	Mid erythroid	0.7305415478144085	Erythroid_CD34- CD71+ GlyA+	0.1827995914589601	Erythroid_CD34- CD71+ GlyA+	0.351559350923743	Erythroid-like and erythroid precursor cells	40607.2048294336
BM6176-TGGTTAGCAAGCGAGT-1	2	Monocytes	Monocytes	0.8884984579098486	Colony Forming Unit-Monocytes	0.03481048468047521	Monocytes	0.393380154053973	Classical Monocytes	170307.079483124
BM6176-TGGTTAGCATCTACGA-1	12	Late erythroid	Late erythroid	0.5920287793733104	Erythroid_CD34- CD71+ GlyA+	-0.0333124148883277	Erythroid_CD34- CD71+ GlyA+	0.0270362811530812	Erythroid-like and erythroid precursor cells	106962.040257361
BM6176-TGGTTAGGTTCAGCGC-1	33	Erythrocytes	Mid erythroid	0.890972111051412	Erythroid_CD34- CD71+ GlyA+	0.22685073996326766	Erythroid_CD34- CD71+ GlyA+	0.245151255941	Erythroid-like and erythroid precursor cells	71386.7282854028
BM6176-TGGTTAGTCCGCGTTT-1	33	Mid erythroid	Mid erythroid	0.6988528421660039	Erythroid_CD34- CD71+ GlyA+	0.1648830284951013	Erythroid_CD34- CD71+ GlyA+	0.245151255941	Erythroid-like and erythroid precursor cells	71386.7282854028
BM6176-TGGTTCCAGAGGACGG-1	0	Monocytes	Tcm/Naive helper T cells	0.6863303437348176	Erythroid_CD34- CD71+ GlyA+	-0.01267375643100865	Naive CD4+ T cells	0.0114143310166437	Naive CD4+ T cells	297537.794505067
BM6176-TGGTTCCAGCCGTCGT-1	16	Erythrocytes	Mid erythroid	0.061953834328171406	Erythroid_CD34- CD71+ GlyA+	0.27543405887674544	Erythroid_CD34- CD71+ GlyA+	0.351559350923743	Erythroid-like and erythroid precursor cells	40607.2048294336
BM6176-TGGTTCCAGGCTAGCA-1	12	Late erythroid	Late erythroid	0.2286564296747202	Erythroid_CD34- CD71lo GlyA+	-0.15158964997504157	Erythroid_CD34- CD71+ GlyA+	0.0270362811530812	Erythroid-like and erythroid precursor cells	106962.040257361
BM6176-TGGTTCCAGGGCACTA-1	0	Tcm/Naive helper T cells	Tcm/Naive helper T cells	0.752218173257855	Erythroid_CD34- CD71lo GlyA+	-0.07533537830335643	Naive CD4+ T cells	0.0114143310166437	Naive CD4+ T cells	297537.794505067
BM6176-TGGTTCCAGTGAACAT-1	18	Non-classical monocytes	Monocytes	0.9981864224928689	Colony Forming Unit-Monocytes	-0.014815384747591495	Mature NK cells_CD56- CD16+ CD3-	0.356791748934977	Non-classical monocytes	56475.1764804803
BM6176-TGGTTCCCACGGTAGA-1	0	Tem/Effector helper T cells	Tcm/Naive helper T cells	0.8729992247125731	Erythroid_CD34- CD71lo GlyA+	-0.08209055985812544	Naive CD4+ T cells	0.0114143310166437	Naive CD4+ T cells	297537.794505067
BM6176-TGGTTCCGTAGCTAAA-1	24	Neutrophil-myeloid progenitor	HSC/MPP	0.12931856055600197	Megakaryocyte/erythroid progenitors	0.009957168176519527	Megakaryocyte/erythroid progenitors	0.0689497490214919	Neutrophils	19349.893181505
BM6176-TGGTTCCTCAGCAACT-1	2	Monocytes	Monocytes	0.1489549601806882	Colony Forming Unit-Monocytes	0.007819252413310189	Monocytes	0.393380154053973	Classical Monocytes	170307.079483124
BM6176-TGTATTCAGATGTTAG-1	0	Tem/Effector helper T cells	Tcm/Naive helper T cells	0.25433506525009314	Erythroid_CD34- CD71+ GlyA+	-0.07516058756511268	Naive CD4+ T cells	0.0114143310166437	Naive CD4+ T cells	297537.794505067
BM6176-TGTATTCCAAGCCCAC-1	34	Monocytes	Large pre-B cells	0.0869233953200144	Erythroid_CD34- CD71+ GlyA+	0.1488578926276214	Pro B cells	0.197625364679355	Pro-B cells	54876.2038712169
BM6176-TGTATTCCAATTGCTG-1	33	Mid erythroid	Mid erythroid	0.7891863413367156	Erythroid_CD34- CD71+ GlyA+	0.276761976039427	Erythroid_CD34- CD71+ GlyA+	0.245151255941	Erythroid-like and erythroid precursor cells	71386.7282854028
BM6176-TGTATTCCAGATCCAT-1	12	Late erythroid	Late erythroid	0.641167930685258	Erythroid_CD34- CD71lo GlyA+	0.06608078403678562	Erythroid_CD34- CD71+ GlyA+	0.0270362811530812	Erythroid-like and erythroid precursor cells	106962.040257361
BM6176-TGTATTCGTGAGGCTA-1	34	Pro-B cells	Large pre-B cells	0.9525870877658599	Pro B cells	0.003036007421478229	Pro B cells	0.197625364679355	Pro-B cells	54876.2038712169
BM6176-TGTATTCGTTCCTCCA-1	12	CD16+ NK cells	Late erythroid	0.967224011782597	Erythroid_CD34- CD71+ GlyA+	-0.09091200628715868	Erythroid_CD34- CD71+ GlyA+	0.0270362811530812	Erythroid-like and erythroid precursor cells	106962.040257361
BM6176-TGTATTCTCTTGGGTA-1	14	Monocytes	DC2	0.11454468537512141	NK T cells	0.02243247218118547	Myeloid Dendritic Cells	0.344724715206776	Myeloid Dendritic cells	81419.6897678935
BM6176-TGTCCCACAACTTGAC-1	12	Late erythroid	Late erythroid	0.08506642806982123	Erythroid_CD34- CD71+ GlyA+	-0.047842424580729175	Erythroid_CD34- CD71+ GlyA+	0.0270362811530812	Erythroid-like and erythroid precursor cells	106962.040257361
BM6176-TGTCCCAGTCTAAAGA-1	24	HSC/MPP	HSC/MPP	0.60685983124656	Megakaryocyte/erythroid progenitors	0.11150778014918614	Megakaryocyte/erythroid progenitors	0.0689497490214919	Neutrophils	19349.893181505
BM6176-TGTCCCAGTTCAGTAC-1	0	Tem/Effector helper T cells	Tcm/Naive helper T cells	0.31176662111275877	Erythroid_CD34- CD71lo GlyA+	-0.05991358838712059	Naive CD4+ T cells	0.0114143310166437	Naive CD4+ T cells	297537.794505067
BM6176-TGTCCCATCCGATATG-1	12	Late erythroid	Late erythroid	0.8190226155463102	Erythroid_CD34- CD71- GlyA+	-0.02267617759424345	Erythroid_CD34- CD71+ GlyA+	0.0270362811530812	Erythroid-like and erythroid precursor cells	106962.040257361
BM6176-TGTCCCATCTAACTGG-1	8	Age-associated B cells	Naive B cells	0.37794140269550286	Basophils	-0.06396965295546053	Naive B cells	0.0422915184758191	Naive B cells	104439.644280119
BM6176-TGTGGTAAGTGAACGC-1	9	CD16+ NK cells	CD16+ NK cells	0.10940437790830657	NK T cells	-0.017903470544929193	Mature NK cells_CD56+ CD16+ CD3-	0.222400021791681	CD8+ NKT-like cells	120230.4186864
BM6176-TGTGGTAAGTTGAGAT-1	33	Mid erythroid	Mid erythroid	0.7556637082049649	Erythroid_CD34- CD71+ GlyA+	0.08214053915295372	Erythroid_CD34- CD71+ GlyA+	0.245151255941	Erythroid-like and erythroid precursor cells	71386.7282854028
BM6176-TGTGTTTAGATGGGTC-1	4	Monocytes	Monocytes	0.8724633815685966	Colony Forming Unit-Monocytes	-0.004882343990627812	Myeloid Dendritic Cells	0.225897984711665	Neutrophils	66762.7479856242
BM6176-TGTGTTTAGCTAAGAT-1	16	Mid erythroid	Mid erythroid	0.6556315876285077	Erythroid_CD34- CD71+ GlyA+	0.30876659173382215	Erythroid_CD34- CD71+ GlyA+	0.351559350923743	Erythroid-like and erythroid precursor cells	40607.2048294336
BM6176-TGTGTTTAGGCATTGG-1	4	Monocytes	DC2	0.5475322090654166	Erythroid_CD34- CD71- GlyA+	0.14816966584925007	Myeloid Dendritic Cells	0.225897984711665	Neutrophils	66762.7479856242
BM6176-TGTGTTTCATTCCTCG-1	4	Neutrophil-myeloid progenitor	Neutrophil-myeloid progenitor	0.22544208411844674	Erythroid_CD34- CD71+ GlyA+	0.06205933405686015	Myeloid Dendritic Cells	0.225897984711665	Neutrophils	66762.7479856242
BM6176-TGTTCCGAGCTGAAAT-1	33	Erythrocytes	Mid erythroid	0.8941009275969469	Erythroid_CD34- CD71+ GlyA+	0.05679628402631687	Erythroid_CD34- CD71+ GlyA+	0.245151255941	Erythroid-like and erythroid precursor cells	71386.7282854028
BM6176-TGTTCCGAGGTAAACT-1	12	Monocytes	Late erythroid	0.1879995812665868	Erythroid_CD34- CD71- GlyA+	0.02923878025704796	Erythroid_CD34- CD71+ GlyA+	0.0270362811530812	Erythroid-like and erythroid precursor cells	106962.040257361
BM6176-TGTTCCGCAAGTTCTG-1	2	Monocytes	Monocytes	0.9857389968575656	Colony Forming Unit-Monocytes	-0.01599600077557226	Monocytes	0.393380154053973	Classical Monocytes	170307.079483124
BM6176-TGTTCCGCAATGGAAT-1	0	Tcm/Naive helper T cells	Tcm/Naive helper T cells	0.706639412737851	Erythroid_CD34- CD71+ GlyA+	-0.1415609582845887	Naive CD4+ T cells	0.0114143310166437	Naive CD4+ T cells	297537.794505067
BM6176-TGTTCCGCAGCCTATA-1	12	Late erythroid	Late erythroid	0.9579798336387649	Erythroid_CD34- CD71- GlyA+	-0.07958838733155571	Erythroid_CD34- CD71+ GlyA+	0.0270362811530812	Erythroid-like and erythroid precursor cells	106962.040257361
BM6176-TGTTCCGCATGACATC-1	12	Late erythroid	Late erythroid	0.6707809035276989	Erythroid_CD34- CD71+ GlyA+	-0.12118143382110702	Erythroid_CD34- CD71+ GlyA+	0.0270362811530812	Erythroid-like and erythroid precursor cells	106962.040257361
BM6176-TGTTCCGGTCGCGAAA-1	16	NK cells	Mid erythroid	0.004473194632229847	Erythroid_CD34- CD71+ GlyA+	0.04504393894347936	Erythroid_CD34- CD71+ GlyA+	0.351559350923743	Erythroid-like and erythroid precursor cells	40607.2048294336
BM6176-TTAACTCAGAGCCCAA-1	12	Late erythroid	Late erythroid	0.9743251967356332	Erythroid_CD34- CD71- GlyA+	-0.02536004051236772	Erythroid_CD34- CD71+ GlyA+	0.0270362811530812	Erythroid-like and erythroid precursor cells	106962.040257361
BM6176-TTAACTCAGGCTAGAC-1	0	Tcm/Naive helper T cells	Tcm/Naive helper T cells	0.3371123407236934	Erythroid_CD34- CD71lo GlyA+	-0.06835853603744528	Naive CD4+ T cells	0.0114143310166437	Naive CD4+ T cells	297537.794505067
BM6176-TTAACTCAGGTGTGGT-1	0	Tcm/Naive helper T cells	Tcm/Naive helper T cells	0.7677612430898192	Erythroid_CD34- CD71+ GlyA+	-0.11571046039336297	Naive CD4+ T cells	0.0114143310166437	Naive CD4+ T cells	297537.794505067
BM6176-TTAACTCAGTGAAGTT-1	12	Late erythroid	Late erythroid	0.1711361467239942	Erythroid_CD34- CD71+ GlyA+	-0.10250841452133663	Erythroid_CD34- CD71+ GlyA+	0.0270362811530812	Erythroid-like and erythroid precursor cells	106962.040257361
BM6176-TTAACTCCAACAACCT-1	0	Tcm/Naive helper T cells	Tcm/Naive helper T cells	0.5246078914982173	Erythroid_CD34- CD71+ GlyA+	-0.07473582153593239	Naive CD4+ T cells	0.0114143310166437	Naive CD4+ T cells	297537.794505067
BM6176-TTAACTCCAATACGCT-1	41	Plasma cells	Plasma cells	0.9947487864010732	Erythroid_CD34- CD71lo GlyA+	-0.018344436083645773	Erythroid_CD34- CD71+ GlyA+	-0.092784472834309	Plasma B cells	26251.6336963135
BM6176-TTAACTCCAGACGCTC-1	0	Tcm/Naive helper T cells	Tcm/Naive helper T cells	0.2754260518922158	Erythroid_CD34- CD71+ GlyA+	-0.0790519033941155	Naive CD4+ T cells	0.0114143310166437	Naive CD4+ T cells	297537.794505067
BM6176-TTAACTCCAGCCTTTC-1	12	Late erythroid	Late erythroid	0.6322519197196954	Erythroid_CD34- CD71+ GlyA+	-0.03325210983747006	Erythroid_CD34- CD71+ GlyA+	0.0270362811530812	Erythroid-like and erythroid precursor cells	106962.040257361
BM6176-TTAACTCCAGCTTCGG-1	41	CD16+ NK cells	Plasma cells	0.8394602865816481	Mature NK cells_CD56+ CD16+ CD3-	-0.0260821220323054	Erythroid_CD34- CD71+ GlyA+	-0.092784472834309	Plasma B cells	26251.6336963135
BM6176-TTAACTCGTAACGACG-1	34	ETP	HSC/MPP	0.3310960917250902	Hematopoietic stem cells_CD38- CD34+	-0.024971527633921697	Pro B cells	0.197625364679355	Pro-B cells	54876.2038712169
BM6176-TTAACTCGTAGGGACT-1	12	Late erythroid	Late erythroid	0.8397292145564853	Erythroid_CD34- CD71lo GlyA+	-0.10863436135819826	Erythroid_CD34- CD71+ GlyA+	0.0270362811530812	Erythroid-like and erythroid precursor cells	106962.040257361
BM6176-TTAGGACCAACTTGAC-1	0	Tcm/Naive helper T cells	Tcm/Naive helper T cells	0.27091238448489613	Erythroid_CD34- CD71+ GlyA+	-0.04722085855224999	Naive CD4+ T cells	0.0114143310166437	Naive CD4+ T cells	297537.794505067
BM6176-TTAGGACCAAGGACTG-1	0	Monocytes	Tcm/Naive helper T cells	0.5761310603716352	Erythroid_CD34- CD71+ GlyA+	-0.10933686541711585	Naive CD4+ T cells	0.0114143310166437	Naive CD4+ T cells	297537.794505067
BM6176-TTAGGACCAATGGACG-1	0	Tem/Trm cytotoxic T cells	Tcm/Naive helper T cells	0.28062758914920727	Erythroid_CD34- CD71lo GlyA+	-0.03365319538155592	Naive CD4+ T cells	0.0114143310166437	Naive CD4+ T cells	297537.794505067
BM6176-TTAGGACCATGCCTTC-1	16	Mid erythroid	Mid erythroid	0.9954951233458822	Erythroid_CD34- CD71+ GlyA+	0.2774195190638369	Erythroid_CD34- CD71+ GlyA+	0.351559350923743	Erythroid-like and erythroid precursor cells	40607.2048294336
BM6176-TTAGGACGTGAAAGAG-1	2	Classical monocytes	Monocytes	0.15374354407805405	Colony Forming Unit-Monocytes	0.03295106479500701	Monocytes	0.393380154053973	Classical Monocytes	170307.079483124
BM6176-TTAGGACGTTTGTGTG-1	12	Erythrocytes	Late erythroid	0.7008676573898089	Erythroid_CD34- CD71+ GlyA+	0.017889229016836216	Erythroid_CD34- CD71+ GlyA+	0.0270362811530812	Erythroid-like and erythroid precursor cells	106962.040257361
BM6176-TTAGGACTCCGAGCCA-1	16	Mid erythroid	Mid erythroid	0.01449964308195605	Erythroid_CD34- CD71+ GlyA+	0.16071977321793643	Erythroid_CD34- CD71+ GlyA+	0.351559350923743	Erythroid-like and erythroid precursor cells	40607.2048294336
BM6176-TTAGGACTCGCACTCT-1	0	Tcm/Naive helper T cells	Tcm/Naive helper T cells	0.8652437734852689	Erythroid_CD34- CD71lo GlyA+	-0.1061190620838719	Naive CD4+ T cells	0.0114143310166437	Naive CD4+ T cells	297537.794505067
BM6176-TTAGGCAAGCGCCTTG-1	0	Tcm/Naive helper T cells	Tcm/Naive helper T cells	0.14868231384707448	Erythroid_CD34- CD71lo GlyA+	-0.04032659235830315	Naive CD4+ T cells	0.0114143310166437	Naive CD4+ T cells	297537.794505067
BM6176-TTAGGCAAGCTAACTC-1	0	Tcm/Naive cytotoxic T cells	Tcm/Naive helper T cells	0.6823636060377246	Erythroid_CD34- CD71lo GlyA+	-0.1247842437815171	Naive CD4+ T cells	0.0114143310166437	Naive CD4+ T cells	297537.794505067
BM6176-TTAGGCAAGTCCCACG-1	16	Mid erythroid	Mid erythroid	0.7477327111515717	Erythroid_CD34- CD71+ GlyA+	0.056084849782798374	Erythroid_CD34- CD71+ GlyA+	0.351559350923743	Erythroid-like and erythroid precursor cells	40607.2048294336
BM6176-TTAGGCACAAAGGAAG-1	12	Monocytes	Late erythroid	0.15960515442104148	Erythroid_CD34- CD71+ GlyA+	-0.08834098675498736	Erythroid_CD34- CD71+ GlyA+	0.0270362811530812	Erythroid-like and erythroid precursor cells	106962.040257361
BM6176-TTAGGCACAAAGGTGC-1	12	Late erythroid	Late erythroid	0.34893683499103134	Erythroid_CD34- CD71lo GlyA+	0.04723211664995715	Erythroid_CD34- CD71+ GlyA+	0.0270362811530812	Erythroid-like and erythroid precursor cells	106962.040257361
BM6176-TTAGGCAGTAGGCATG-1	33	Mid erythroid	Mid erythroid	0.7280202597050952	Erythroid_CD34- CD71+ GlyA+	0.25005803766111734	Erythroid_CD34- CD71+ GlyA+	0.245151255941	Erythroid-like and erythroid precursor cells	71386.7282854028
BM6176-TTAGGCAGTGTGAAAT-1	0	Tcm/Naive helper T cells	Tcm/Naive helper T cells	0.24357732105392316	Erythroid_CD34- CD71+ GlyA+	-0.0587818660331938	Naive CD4+ T cells	0.0114143310166437	Naive CD4+ T cells	297537.794505067
BM6176-TTAGGCATCAAGCCTA-1	0	Tem/Effector helper T cells	Tcm/Naive helper T cells	0.2921318944704103	Erythroid_CD34- CD71lo GlyA+	-0.028052615816667216	Naive CD4+ T cells	0.0114143310166437	Naive CD4+ T cells	297537.794505067
BM6176-TTAGTTCAGATGGGTC-1	0	Tcm/Naive helper T cells	Tcm/Naive helper T cells	0.5517558034272279	Erythroid_CD34- CD71lo GlyA+	-0.089780663122281	Naive CD4+ T cells	0.0114143310166437	Naive CD4+ T cells	297537.794505067
BM6176-TTAGTTCGTATCGCAT-1	4	Monocytes	Monocytes	0.5715274987180182	Erythroid_CD34- CD71lo GlyA+	0.0033248753855914114	Myeloid Dendritic Cells	0.225897984711665	Neutrophils	66762.7479856242
BM6176-TTAGTTCGTTCCGTCT-1	12	Late erythroid	Late erythroid	0.4068546980180586	Erythroid_CD34- CD71+ GlyA+	-0.051042751245197186	Erythroid_CD34- CD71+ GlyA+	0.0270362811530812	Erythroid-like and erythroid precursor cells	106962.040257361
BM6176-TTAGTTCTCTGGGCCA-1	12	Late erythroid	Late erythroid	0.8777193852391674	Erythroid_CD34- CD71+ GlyA+	-0.055389600442835356	Erythroid_CD34- CD71+ GlyA+	0.0270362811530812	Erythroid-like and erythroid precursor cells	106962.040257361
BM6176-TTATGCTAGCTCTCGG-1	16	Mid erythroid	Mid erythroid	0.9850652084802957	Erythroid_CD34- CD71+ GlyA+	0.2635864874394881	Erythroid_CD34- CD71+ GlyA+	0.351559350923743	Erythroid-like and erythroid precursor cells	40607.2048294336
BM6176-TTATGCTAGTACGCCC-1	12	Monocytes	Late erythroid	0.058818839092898596	Erythroid_CD34- CD71+ GlyA+	-0.01662445125254419	Erythroid_CD34- CD71+ GlyA+	0.0270362811530812	Erythroid-like and erythroid precursor cells	106962.040257361
BM6176-TTATGCTCAGACGCAA-1	0	Tcm/Naive helper T cells	Tcm/Naive helper T cells	0.5401073246857513	Erythroid_CD34- CD71+ GlyA+	-0.10756469229260612	Naive CD4+ T cells	0.0114143310166437	Naive CD4+ T cells	297537.794505067
BM6176-TTATGCTCAGGGTATG-1	36	pDC	pDC	0.9972520931720155	Plasmacytoid Dendritic Cells	0.059635596735305274	Plasmacytoid Dendritic Cells	0.173221329929071	Plasmacytoid Dendritic cells	37528.3641068974
BM6176-TTATGCTGTATCAGTC-1	0	Tcm/Naive helper T cells	Tcm/Naive helper T cells	0.6438855844765761	Erythroid_CD34- CD71+ GlyA+	-0.11059212244165016	Naive CD4+ T cells	0.0114143310166437	Naive CD4+ T cells	297537.794505067
BM6176-TTATGCTGTTCACCTC-1	12	Late erythroid	Late erythroid	0.6190760472787462	Erythroid_CD34- CD71lo GlyA+	-0.05448852883431949	Erythroid_CD34- CD71+ GlyA+	0.0270362811530812	Erythroid-like and erythroid precursor cells	106962.040257361
BM6176-TTATGCTGTTCTGGTA-1	34	Large pre-B cells	Large pre-B cells	0.9931460625066372	Pro B cells	0.08677141004003194	Pro B cells	0.197625364679355	Pro-B cells	54876.2038712169
BM6176-TTATGCTGTTGTCGCG-1	16	Mid erythroid	Mid erythroid	0.8610138933832927	Erythroid_CD34- CD71+ GlyA+	0.2837988013049547	Erythroid_CD34- CD71+ GlyA+	0.351559350923743	Erythroid-like and erythroid precursor cells	40607.2048294336
BM6176-TTATGCTTCAGGTAAA-1	0	Monocytes	Tcm/Naive helper T cells	0.11689882475160898	Erythroid_CD34- CD71+ GlyA+	-0.09374586765088155	Naive CD4+ T cells	0.0114143310166437	Naive CD4+ T cells	297537.794505067
BM6176-TTCCCAGAGTTGCAGG-1	24	Monocytes	HSC/MPP	0.06313059009023188	Megakaryocyte/erythroid progenitors	0.11746410574895182	Megakaryocyte/erythroid progenitors	0.0689497490214919	Neutrophils	19349.893181505
BM6176-TTCCCAGCACGAAGCA-1	0	Tcm/Naive cytotoxic T cells	Tcm/Naive helper T cells	0.3410380305474941	Erythroid_CD34- CD71lo GlyA+	-0.05424704546767489	Naive CD4+ T cells	0.0114143310166437	Naive CD4+ T cells	297537.794505067
BM6176-TTCCCAGGTATCTGCA-1	33	Mid erythroid	Mid erythroid	0.19717007740136466	Erythroid_CD34- CD71+ GlyA+	0.07622247758403412	Erythroid_CD34- CD71+ GlyA+	0.245151255941	Erythroid-like and erythroid precursor cells	71386.7282854028
BM6176-TTCCCAGGTCTAGCGC-1	12	Late erythroid	Late erythroid	0.3216833623863727	Erythroid_CD34- CD71+ GlyA+	-0.061882527765252604	Erythroid_CD34- CD71+ GlyA+	0.0270362811530812	Erythroid-like and erythroid precursor cells	106962.040257361
BM6176-TTCCCAGGTCTCACCT-1	12	Late erythroid	Late erythroid	0.19593250090861689	Erythroid_CD34- CD71lo GlyA+	-0.12350085614002615	Erythroid_CD34- CD71+ GlyA+	0.0270362811530812	Erythroid-like and erythroid precursor cells	106962.040257361
BM6176-TTCCCAGTCAGCCTAA-1	24	Neutrophil-myeloid progenitor	HSC/MPP	0.008067164615827519	Megakaryocyte/erythroid progenitors	0.0650474636138666	Megakaryocyte/erythroid progenitors	0.0689497490214919	Neutrophils	19349.893181505
BM6176-TTCCCAGTCATTCACT-1	0	Monocytes	Tcm/Naive helper T cells	0.32307086912185756	Erythroid_CD34- CD71+ GlyA+	-0.0901060431874352	Naive CD4+ T cells	0.0114143310166437	Naive CD4+ T cells	297537.794505067
BM6176-TTCCCAGTCGGTGTCG-1	12	Late erythroid	Late erythroid	0.1596459025485969	Erythroid_CD34- CD71+ GlyA+	0.020599999671792494	Erythroid_CD34- CD71+ GlyA+	0.0270362811530812	Erythroid-like and erythroid precursor cells	106962.040257361
BM6176-TTCGAAGAGGCAATTA-1	12	Late erythroid	Late erythroid	0.3758471746026108	Erythroid_CD34- CD71- GlyA+	0.0008380072149341089	Erythroid_CD34- CD71+ GlyA+	0.0270362811530812	Erythroid-like and erythroid precursor cells	106962.040257361
BM6176-TTCGAAGCAACGATCT-1	12	Late erythroid	Late erythroid	0.9496847255824494	Erythroid_CD34- CD71+ GlyA+	-0.07487845319225017	Erythroid_CD34- CD71+ GlyA+	0.0270362811530812	Erythroid-like and erythroid precursor cells	106962.040257361
BM6176-TTCGAAGCAATCAGAA-1	12	Late erythroid	Late erythroid	0.9686634233844635	Erythroid_CD34- CD71+ GlyA+	-0.043950005384110646	Erythroid_CD34- CD71+ GlyA+	0.0270362811530812	Erythroid-like and erythroid precursor cells	106962.040257361
BM6176-TTCGAAGCATGTCTCC-1	12	Late erythroid	Late erythroid	0.7044176301289212	Erythroid_CD34- CD71- GlyA+	0.018145181217368526	Erythroid_CD34- CD71+ GlyA+	0.0270362811530812	Erythroid-like and erythroid precursor cells	106962.040257361
BM6176-TTCGAAGTCGACGGAA-1	12	Late erythroid	Late erythroid	0.7204989074038048	Erythroid_CD34- CD71+ GlyA+	-0.02118869447907845	Erythroid_CD34- CD71+ GlyA+	0.0270362811530812	Erythroid-like and erythroid precursor cells	106962.040257361
BM6176-TTCGGTCAGTCGTACT-1	0	Tcm/Naive helper T cells	Tcm/Naive helper T cells	0.5071807336458237	NK T cells	-0.11887019773191584	Naive CD4+ T cells	0.0114143310166437	Naive CD4+ T cells	297537.794505067
BM6176-TTCGGTCCACCAGCAC-1	0	Tem/Effector helper T cells	Tcm/Naive helper T cells	0.5064271636885438	Erythroid_CD34- CD71+ GlyA+	-0.06301592198656003	Naive CD4+ T cells	0.0114143310166437	Naive CD4+ T cells	297537.794505067
BM6176-TTCGGTCCAGCTCGAC-1	16	Mid erythroid	Mid erythroid	0.9900878853624021	Erythroid_CD34- CD71+ GlyA+	0.3653199261201755	Erythroid_CD34- CD71+ GlyA+	0.351559350923743	Erythroid-like and erythroid precursor cells	40607.2048294336
BM6176-TTCGGTCGTGGCTCCA-1	24	Neutrophil-myeloid progenitor	Neutrophil-myeloid progenitor	0.6026966802114533	Erythroid_CD34- CD71+ GlyA+	-0.10917942589090511	Megakaryocyte/erythroid progenitors	0.0689497490214919	Neutrophils	19349.893181505
BM6176-TTCGGTCTCTTTACGT-1	0	Tcm/Naive helper T cells	Tcm/Naive helper T cells	0.6348790718449887	Erythroid_CD34- CD71lo GlyA+	-0.09251486947245291	Naive CD4+ T cells	0.0114143310166437	Naive CD4+ T cells	297537.794505067
BM6176-TTCTACAGTCACACGC-1	2	Monocytes	Monocytes	0.9016766597868727	Colony Forming Unit-Monocytes	0.06878820348051107	Monocytes	0.393380154053973	Classical Monocytes	170307.079483124
BM6176-TTCTACAGTCCGAAGA-1	33	Mid erythroid	Mid erythroid	0.9569926397485384	Erythroid_CD34- CD71+ GlyA+	0.2360636801786935	Erythroid_CD34- CD71+ GlyA+	0.245151255941	Erythroid-like and erythroid precursor cells	71386.7282854028
BM6176-TTCTACAGTGATGCCC-1	33	Mid erythroid	Mid erythroid	0.020068035275749404	Erythroid_CD34- CD71+ GlyA+	0.08343751216686492	Erythroid_CD34- CD71+ GlyA+	0.245151255941	Erythroid-like and erythroid precursor cells	71386.7282854028
BM6176-TTCTACAGTGTTTGGT-1	33	Mid erythroid	Mid erythroid	0.8573600422654617	Erythroid_CD34- CD71+ GlyA+	0.2292089505623348	Erythroid_CD34- CD71+ GlyA+	0.245151255941	Erythroid-like and erythroid precursor cells	71386.7282854028
BM6176-TTCTACATCCCATTAT-1	0	Tcm/Naive helper T cells	Tcm/Naive helper T cells	0.5687060104266326	Erythroid_CD34- CD71lo GlyA+	-0.10650964437947591	Naive CD4+ T cells	0.0114143310166437	Naive CD4+ T cells	297537.794505067
BM6176-TTCTACATCCTACAGA-1	6	HSC/MPP	HSC/MPP	0.7056386102509037	Erythroid_CD34- CD71+ GlyA+	0.06789541986771586	Megakaryocyte/erythroid progenitors	0.223037047377994	Progenitor cells	51236.8965879656
BM6176-TTCTACATCGCCATAA-1	16	Erythrocytes	Mid erythroid	0.658899116844374	Erythroid_CD34- CD71+ GlyA+	0.3059399999067992	Erythroid_CD34- CD71+ GlyA+	0.351559350923743	Erythroid-like and erythroid precursor cells	40607.2048294336
BM6176-TTCTCAAAGTAATCCC-1	8	Memory B cells	Naive B cells	0.9954744070996178	Plasmacytoid Dendritic Cells	-0.07876370969778795	Naive B cells	0.0422915184758191	Naive B cells	104439.644280119
BM6176-TTCTCAACACCAGGCT-1	0	Tcm/Naive helper T cells	Tcm/Naive helper T cells	0.7294671167979315	Erythroid_CD34- CD71+ GlyA+	-0.06381910328945928	Naive CD4+ T cells	0.0114143310166437	Naive CD4+ T cells	297537.794505067
BM6176-TTCTCAACAGATCTGT-1	12	Late erythroid	Late erythroid	0.43607113266865083	Erythroid_CD34- CD71+ GlyA+	-0.08405734887571858	Erythroid_CD34- CD71+ GlyA+	0.0270362811530812	Erythroid-like and erythroid precursor cells	106962.040257361
BM6176-TTCTCAAGTGAAGGCT-1	16	MEMP	Early erythroid	0.040133513236355375	Erythroid_CD34- CD71+ GlyA+	0.0845444482731178	Erythroid_CD34- CD71+ GlyA+	0.351559350923743	Erythroid-like and erythroid precursor cells	40607.2048294336
BM6176-TTCTCAAGTGACTCAT-1	16	Mid erythroid	Mid erythroid	0.9548461044146533	Erythroid_CD34- CD71+ GlyA+	0.264823204481626	Erythroid_CD34- CD71+ GlyA+	0.351559350923743	Erythroid-like and erythroid precursor cells	40607.2048294336
BM6176-TTCTCAAGTTCCGTCT-1	33	Mid erythroid	Mid erythroid	0.5408795354212516	Erythroid_CD34- CD71+ GlyA+	0.02199626103673924	Erythroid_CD34- CD71+ GlyA+	0.245151255941	Erythroid-like and erythroid precursor cells	71386.7282854028
BM6176-TTCTCAATCGAGAACG-1	2	Classical monocytes	Monocytes	0.6988345072076403	Colony Forming Unit-Monocytes	0.07687159050671814	Monocytes	0.393380154053973	Classical Monocytes	170307.079483124
BM6176-TTCTCCTAGACATAAC-1	12	Late erythroid	Late erythroid	0.16923776121250922	Erythroid_CD34- CD71+ GlyA+	-0.12172372830627753	Erythroid_CD34- CD71+ GlyA+	0.0270362811530812	Erythroid-like and erythroid precursor cells	106962.040257361
BM6176-TTCTCCTAGACGCTTT-1	16	Mid erythroid	Mid erythroid	0.996753863707712	Erythroid_CD34- CD71+ GlyA+	0.32899672288273274	Erythroid_CD34- CD71+ GlyA+	0.351559350923743	Erythroid-like and erythroid precursor cells	40607.2048294336
BM6176-TTCTCCTAGGTAAACT-1	22	Monocytes	HSC/MPP	0.8006741605314858	Hematopoietic stem cells_CD38- CD34+	-0.049110488656507335	Hematopoietic stem cells_CD133+ CD34dim	-0.0332966709357064	Progenitor cells	38737.9011205286
BM6176-TTCTCCTCAAAGAATC-1	12	Late erythroid	Late erythroid	0.4375245178571431	Erythroid_CD34- CD71+ GlyA+	-0.019400588095750612	Erythroid_CD34- CD71+ GlyA+	0.0270362811530812	Erythroid-like and erythroid precursor cells	106962.040257361
BM6176-TTCTCCTCAAGCCGTC-1	0	Tcm/Naive helper T cells	Tcm/Naive helper T cells	0.5698303517693611	Erythroid_CD34- CD71+ GlyA+	-0.12149059903271198	Naive CD4+ T cells	0.0114143310166437	Naive CD4+ T cells	297537.794505067
BM6176-TTCTCCTCACGCCAGT-1	0	Tcm/Naive helper T cells	Tcm/Naive helper T cells	0.12075406626503461	Erythroid_CD34- CD71lo GlyA+	-0.11844140036039508	Naive CD4+ T cells	0.0114143310166437	Naive CD4+ T cells	297537.794505067
BM6176-TTCTCCTGTAGAAAGG-1	4	Neutrophil-myeloid progenitor	Monocytes	0.7870579523810549	Erythroid_CD34- CD71lo GlyA+	0.03954326621418444	Myeloid Dendritic Cells	0.225897984711665	Neutrophils	66762.7479856242
BM6176-TTCTCCTGTCTGATCA-1	4	Neutrophil-myeloid progenitor	Neutrophil-myeloid progenitor	0.5933533165715767	Erythroid_CD34- CD71+ GlyA+	-0.06579511463202059	Myeloid Dendritic Cells	0.225897984711665	Neutrophils	66762.7479856242
BM6176-TTCTCCTGTTCTGTTT-1	4	Monocytes	Monocytes	0.4547163468577869	Plasmacytoid Dendritic Cells	-0.03520727208661327	Myeloid Dendritic Cells	0.225897984711665	Neutrophils	66762.7479856242
BM6176-TTCTCCTTCGCCAAAT-1	24	CMP	Neutrophil-myeloid progenitor	0.17819364469014087	Megakaryocyte/erythroid progenitors	0.07700062145522482	Megakaryocyte/erythroid progenitors	0.0689497490214919	Neutrophils	19349.893181505
BM6176-TTCTTAGGTAGCGTCC-1	12	Late erythroid	Late erythroid	0.9786611765797464	Erythroid_CD34- CD71+ GlyA+	-0.010387601381759422	Erythroid_CD34- CD71+ GlyA+	0.0270362811530812	Erythroid-like and erythroid precursor cells	106962.040257361
BM6176-TTCTTAGGTCACTTCC-1	5	Naive B cells	Naive B cells	0.6922463805602288	Plasmacytoid Dendritic Cells	-0.08387068757307699	CD8+ Effector Memory	0.165647588645569	CD8+ NKT-like cells	194257.570114352
BM6176-TTCTTAGGTTTGCATG-1	12	Late erythroid	Late erythroid	0.6191258372320769	Erythroid_CD34- CD71+ GlyA+	0.011297588673633735	Erythroid_CD34- CD71+ GlyA+	0.0270362811530812	Erythroid-like and erythroid precursor cells	106962.040257361
BM6176-TTCTTAGTCCGAATGT-1	0	Tcm/Naive helper T cells	Tcm/Naive helper T cells	0.4380251921697465	Erythroid_CD34- CD71+ GlyA+	-0.0538702488852325	Naive CD4+ T cells	0.0114143310166437	Naive CD4+ T cells	297537.794505067
BM6176-TTCTTAGTCCGTAGTA-1	33	Mid erythroid	Mid erythroid	0.08617590710903973	Erythroid_CD34- CD71+ GlyA+	0.09227356756212714	Erythroid_CD34- CD71+ GlyA+	0.245151255941	Erythroid-like and erythroid precursor cells	71386.7282854028
BM6176-TTCTTAGTCTCCCTGA-1	5	Monocytes	Tcm/Naive helper T cells	0.12223288835983019	Erythroid_CD34- CD71lo GlyA+	-0.08479050177696332	CD8+ Effector Memory	0.165647588645569	CD8+ NKT-like cells	194257.570114352
BM6176-TTGAACGAGCCTATGT-1	2	Classical monocytes	Monocytes	0.9107379708553951	Colony Forming Unit-Monocytes	0.12048584072767611	Monocytes	0.393380154053973	Classical Monocytes	170307.079483124
BM6176-TTGAACGCACAAGACG-1	16	MEMP	Early erythroid	0.03274582263248881	Erythroid_CD34- CD71- GlyA+	0.04993979829626405	Erythroid_CD34- CD71+ GlyA+	0.351559350923743	Erythroid-like and erythroid precursor cells	40607.2048294336
BM6176-TTGAACGCACGTCAGC-1	2	Monocytes	Monocytes	0.926137116754856	Colony Forming Unit-Monocytes	0.0417091568394537	Monocytes	0.393380154053973	Classical Monocytes	170307.079483124
BM6176-TTGAACGCACGTTGGC-1	0	Tcm/Naive helper T cells	Tcm/Naive helper T cells	0.653858610654189	Erythroid_CD34- CD71- GlyA+	-0.14853309962598948	Naive CD4+ T cells	0.0114143310166437	Naive CD4+ T cells	297537.794505067
BM6176-TTGAACGCAGATCCAT-1	24	Neutrophil-myeloid progenitor	Neutrophil-myeloid progenitor	0.8459751997533989	Erythroid_CD34- CD71lo GlyA+	0.0011414314602656642	Megakaryocyte/erythroid progenitors	0.0689497490214919	Neutrophils	19349.893181505
BM6176-TTGAACGCAGATGAGC-1	12	Late erythroid	Late erythroid	0.3608737550197616	Erythroid_CD34- CD71+ GlyA+	-0.060576386005239506	Erythroid_CD34- CD71+ GlyA+	0.0270362811530812	Erythroid-like and erythroid precursor cells	106962.040257361
BM6176-TTGAACGGTCGTGGCT-1	33	Mid erythroid	Mid erythroid	0.04960702345099491	Erythroid_CD34- CD71+ GlyA+	0.013238699918308842	Erythroid_CD34- CD71+ GlyA+	0.245151255941	Erythroid-like and erythroid precursor cells	71386.7282854028
BM6176-TTGAACGGTGAAATCA-1	0	Monocytes	Tcm/Naive helper T cells	0.0762852883766339	Erythroid_CD34- CD71+ GlyA+	-0.06753752304532346	Naive CD4+ T cells	0.0114143310166437	Naive CD4+ T cells	297537.794505067
BM6176-TTGAACGTCAAGAAGT-1	12	Late erythroid	Late erythroid	0.9635899183936867	Erythroid_CD34- CD71+ GlyA+	-0.07225168938073456	Erythroid_CD34- CD71+ GlyA+	0.0270362811530812	Erythroid-like and erythroid precursor cells	106962.040257361
BM6176-TTGAACGTCAGGCGAA-1	12	Late erythroid	Late erythroid	0.09347586268288526	Erythroid_CD34- CD71lo GlyA+	-0.11970603255553217	Erythroid_CD34- CD71+ GlyA+	0.0270362811530812	Erythroid-like and erythroid precursor cells	106962.040257361
BM6176-TTGAACGTCCTATTCA-1	16	Megakaryocyte-erythroid-mast cell progenitor	Early erythroid	0.1143364414327968	Erythroid_CD34- CD71+ GlyA+	0.11198455028191046	Erythroid_CD34- CD71+ GlyA+	0.351559350923743	Erythroid-like and erythroid precursor cells	40607.2048294336
BM6176-TTGAACGTCGAGAGCA-1	22	HSC/MPP	HSC/MPP	0.8491241776586526	Erythroid_CD34- CD71+ GlyA+	0.020075368284531832	Hematopoietic stem cells_CD133+ CD34dim	-0.0332966709357064	Progenitor cells	38737.9011205286
BM6176-TTGACTTAGAAACCGC-1	36	pDC	pDC	0.9285343902096672	Plasmacytoid Dendritic Cells	-0.014161891150022442	Plasmacytoid Dendritic Cells	0.173221329929071	Plasmacytoid Dendritic cells	37528.3641068974
BM6176-TTGACTTCAGTACACT-1	12	Late erythroid	Late erythroid	0.2655171415121438	Erythroid_CD34- CD71+ GlyA+	0.0006179326025546057	Erythroid_CD34- CD71+ GlyA+	0.0270362811530812	Erythroid-like and erythroid precursor cells	106962.040257361
BM6176-TTGACTTGTAAGGATT-1	36	pDC	pDC	0.09363768959196524	Early B cells	-0.029623785735965667	Plasmacytoid Dendritic Cells	0.173221329929071	Plasmacytoid Dendritic cells	37528.3641068974
BM6176-TTGACTTGTGACGCCT-1	12	Late erythroid	Late erythroid	0.14062240008929786	Erythroid_CD34- CD71lo GlyA+	-0.12205445525265146	Erythroid_CD34- CD71+ GlyA+	0.0270362811530812	Erythroid-like and erythroid precursor cells	106962.040257361
BM6176-TTGACTTGTGAGGCTA-1	12	Late erythroid	Late erythroid	0.33365144203024	Erythroid_CD34- CD71+ GlyA+	-0.12497964986391397	Erythroid_CD34- CD71+ GlyA+	0.0270362811530812	Erythroid-like and erythroid precursor cells	106962.040257361
BM6176-TTGACTTGTGCGGTAA-1	0	Tcm/Naive helper T cells	Tcm/Naive helper T cells	0.4210548404568184	Erythroid_CD34- CD71+ GlyA+	-0.08931999804177693	Naive CD4+ T cells	0.0114143310166437	Naive CD4+ T cells	297537.794505067
BM6176-TTGACTTTCAATCACG-1	5	CD16+ NK cells	CD16+ NK cells	0.5712304112247297	Mature NK cells_CD56+ CD16+ CD3-	0.04950277416589342	CD8+ Effector Memory	0.165647588645569	CD8+ NKT-like cells	194257.570114352
BM6176-TTGACTTTCTCGGACG-1	12	Late erythroid	Late erythroid	0.7312825120957632	Erythroid_CD34- CD71lo GlyA+	-0.0574361367468466	Erythroid_CD34- CD71+ GlyA+	0.0270362811530812	Erythroid-like and erythroid precursor cells	106962.040257361
BM6176-TTGACTTTCTGTTGAG-1	0	Tem/Effector helper T cells	Tcm/Naive helper T cells	0.4755202511570261	Erythroid_CD34- CD71lo GlyA+	-0.09982191220143659	Naive CD4+ T cells	0.0114143310166437	Naive CD4+ T cells	297537.794505067
BM6176-TTGCCGTCAGTGAGTG-1	12	Late erythroid	Late erythroid	0.569563989391868	Erythroid_CD34- CD71+ GlyA+	-0.06979531709107234	Erythroid_CD34- CD71+ GlyA+	0.0270362811530812	Erythroid-like and erythroid precursor cells	106962.040257361
BM6176-TTGCCGTGTACGCTGC-1	12	Late erythroid	Late erythroid	0.7654551801253582	Erythroid_CD34- CD71+ GlyA+	-0.03456511640177484	Erythroid_CD34- CD71+ GlyA+	0.0270362811530812	Erythroid-like and erythroid precursor cells	106962.040257361
BM6176-TTGCCGTGTCAGAGGT-1	12	Monocytes	Late erythroid	0.7223580027681994	Erythroid_CD34- CD71+ GlyA+	-0.10293623714220888	Erythroid_CD34- CD71+ GlyA+	0.0270362811530812	Erythroid-like and erythroid precursor cells	106962.040257361
BM6176-TTGCCGTGTCTCTCTG-1	2	Classical monocytes	Monocytes	0.9030317594606098	Colony Forming Unit-Monocytes	-0.03615754965977995	Monocytes	0.393380154053973	Classical Monocytes	170307.079483124
BM6176-TTGCCGTTCCCACTTG-1	0	Tcm/Naive helper T cells	Tcm/Naive helper T cells	0.6690303354191454	Erythroid_CD34- CD71lo GlyA+	-0.12857634894871536	Naive CD4+ T cells	0.0114143310166437	Naive CD4+ T cells	297537.794505067
BM6176-TTGCCGTTCGCAAACT-1	12	Late erythroid	Late erythroid	0.5182714873777547	Erythroid_CD34- CD71+ GlyA+	-0.029488042437920685	Erythroid_CD34- CD71+ GlyA+	0.0270362811530812	Erythroid-like and erythroid precursor cells	106962.040257361
BM6176-TTGCGTCAGATAGCAT-1	16	Erythrocytes	Mid erythroid	0.041236890948159466	Erythroid_CD34- CD71+ GlyA+	0.11056729251257624	Erythroid_CD34- CD71+ GlyA+	0.351559350923743	Erythroid-like and erythroid precursor cells	40607.2048294336
BM6176-TTGCGTCCAGACGCAA-1	0	Tcm/Naive cytotoxic T cells	Tcm/Naive helper T cells	0.8784612077454705	Erythroid_CD34- CD71+ GlyA+	-0.06533945780773642	Naive CD4+ T cells	0.0114143310166437	Naive CD4+ T cells	297537.794505067
BM6176-TTGCGTCTCTGCAAGT-1	33	Erythrocytes	Mid erythroid	0.7771907409270923	Erythroid_CD34- CD71+ GlyA+	0.21409701090887623	Erythroid_CD34- CD71+ GlyA+	0.245151255941	Erythroid-like and erythroid precursor cells	71386.7282854028
BM6176-TTGCGTCTCTGCGGCA-1	12	Late erythroid	Late erythroid	0.6485989010579024	Erythroid_CD34- CD71+ GlyA+	-0.018477222053218775	Erythroid_CD34- CD71+ GlyA+	0.0270362811530812	Erythroid-like and erythroid precursor cells	106962.040257361
BM6176-TTGGAACAGGCGATAC-1	12	Late erythroid	Late erythroid	0.9277146520447684	Erythroid_CD34- CD71+ GlyA+	-0.013877201879713525	Erythroid_CD34- CD71+ GlyA+	0.0270362811530812	Erythroid-like and erythroid precursor cells	106962.040257361
BM6176-TTGGAACTCCTGCAGG-1	12	Late erythroid	Late erythroid	0.6805476925031659	Erythroid_CD34- CD71lo GlyA+	-0.02080492705859828	Erythroid_CD34- CD71+ GlyA+	0.0270362811530812	Erythroid-like and erythroid precursor cells	106962.040257361
BM6176-TTGGAACTCGCCTGTT-1	0	Tcm/Naive helper T cells	Tcm/Naive helper T cells	0.5065274736602344	Erythroid_CD34- CD71lo GlyA+	-0.10513905590715189	Naive CD4+ T cells	0.0114143310166437	Naive CD4+ T cells	297537.794505067
BM6176-TTGGAACTCTTGCATT-1	0	Tcm/Naive helper T cells	Tcm/Naive helper T cells	0.7361226720183035	Erythroid_CD34- CD71lo GlyA+	-0.06179390432710434	Naive CD4+ T cells	0.0114143310166437	Naive CD4+ T cells	297537.794505067
BM6176-TTGGCAAAGAGCTATA-1	0	Tcm/Naive helper T cells	Tcm/Naive helper T cells	0.5585272929098045	Erythroid_CD34- CD71- GlyA+	-0.13730516059302023	Naive CD4+ T cells	0.0114143310166437	Naive CD4+ T cells	297537.794505067
BM6176-TTGGCAAAGATGGGTC-1	12	Late erythroid	Late erythroid	0.19079169891608522	Erythroid_CD34- CD71+ GlyA+	-0.1362735557366237	Erythroid_CD34- CD71+ GlyA+	0.0270362811530812	Erythroid-like and erythroid precursor cells	106962.040257361
BM6176-TTGGCAAAGTGTTAGA-1	12	Late erythroid	Late erythroid	0.64213171505925	Erythroid_CD34- CD71lo GlyA+	-0.029394740124513104	Erythroid_CD34- CD71+ GlyA+	0.0270362811530812	Erythroid-like and erythroid precursor cells	106962.040257361
BM6176-TTGGCAACAACGATGG-1	2	Classical monocytes	Monocytes	0.9891904023676354	Colony Forming Unit-Monocytes	0.01812290249229718	Monocytes	0.393380154053973	Classical Monocytes	170307.079483124
BM6176-TTGGCAACAGCTATTG-1	12	Late erythroid	Late erythroid	0.6714466107168829	Erythroid_CD34- CD71lo GlyA+	0.030344327922468495	Erythroid_CD34- CD71+ GlyA+	0.0270362811530812	Erythroid-like and erythroid precursor cells	106962.040257361
BM6176-TTGGCAAGTGTGTGCC-1	0	Tcm/Naive helper T cells	Tcm/Naive helper T cells	0.6889021148686656	Erythroid_CD34- CD71+ GlyA+	-0.09194187610363902	Naive CD4+ T cells	0.0114143310166437	Naive CD4+ T cells	297537.794505067
BM6176-TTGGCAAGTTCGCTAA-1	33	Mid erythroid	Mid erythroid	0.4391936093031447	Erythroid_CD34- CD71+ GlyA+	0.2132089958600224	Erythroid_CD34- CD71+ GlyA+	0.245151255941	Erythroid-like and erythroid precursor cells	71386.7282854028
BM6176-TTGGCAAGTTGCGTTA-1	0	Tcm/Naive helper T cells	Tcm/Naive helper T cells	0.5555816665025435	NK T cells	-0.07644671339668574	Naive CD4+ T cells	0.0114143310166437	Naive CD4+ T cells	297537.794505067
BM6176-TTGGCAATCAACGAAA-1	12	Late erythroid	Late erythroid	0.5733149651094376	Erythroid_CD34- CD71+ GlyA+	-0.050528617490047216	Erythroid_CD34- CD71+ GlyA+	0.0270362811530812	Erythroid-like and erythroid precursor cells	106962.040257361
BM6176-TTGTAGGCAATCTACG-1	2	Classical monocytes	Monocytes	0.7134788194757217	Colony Forming Unit-Monocytes	0.004242934995391368	Monocytes	0.393380154053973	Classical Monocytes	170307.079483124
BM6176-TTGTAGGCATACCATG-1	12	Late erythroid	Late erythroid	0.2289316963369338	Erythroid_CD34- CD71+ GlyA+	-0.031175030121521008	Erythroid_CD34- CD71+ GlyA+	0.0270362811530812	Erythroid-like and erythroid precursor cells	106962.040257361
BM6176-TTGTAGGGTCCTGCTT-1	2	Classical monocytes	Monocytes	0.4618678590358122	Colony Forming Unit-Monocytes	0.02141812391993747	Monocytes	0.393380154053973	Classical Monocytes	170307.079483124
BM6176-TTGTAGGGTCTCTTTA-1	12	Monocytes	Late erythroid	0.024386051582220996	Erythroid_CD34- CD71lo GlyA+	-0.05759142768386081	Erythroid_CD34- CD71+ GlyA+	0.0270362811530812	Erythroid-like and erythroid precursor cells	106962.040257361
BM6176-TTGTAGGGTGGTCTCG-1	16	Erythrocytes	Mid erythroid	0.36105801504478496	Erythroid_CD34- CD71+ GlyA+	0.28682673118714164	Erythroid_CD34- CD71+ GlyA+	0.351559350923743	Erythroid-like and erythroid precursor cells	40607.2048294336
BM6176-TTGTAGGTCACTGGGC-1	12	Erythrocytes	Late erythroid	0.08306330952018601	Erythroid_CD34- CD71+ GlyA+	0.04021780620725369	Erythroid_CD34- CD71+ GlyA+	0.0270362811530812	Erythroid-like and erythroid precursor cells	106962.040257361
BM6176-TTGTAGGTCCGCAAGC-1	2	Classical monocytes	Monocytes	0.7331742620254511	Colony Forming Unit-Monocytes	0.09711517129477673	Monocytes	0.393380154053973	Classical Monocytes	170307.079483124
BM6176-TTGTAGGTCGATCCCT-1	33	Erythrocytes	Mid erythroid	0.9247547783584532	Erythroid_CD34- CD71+ GlyA+	0.23241373393274167	Erythroid_CD34- CD71+ GlyA+	0.245151255941	Erythroid-like and erythroid precursor cells	71386.7282854028
BM6176-TTGTAGGTCTTGACGA-1	16	Mid erythroid	Mid erythroid	0.5983817209906633	Erythroid_CD34- CD71+ GlyA+	0.13310587447359545	Erythroid_CD34- CD71+ GlyA+	0.351559350923743	Erythroid-like and erythroid precursor cells	40607.2048294336
BM6176-TTTACTGAGCTAGTGG-1	0	Tcm/Naive helper T cells	Tcm/Naive helper T cells	0.6291200663895652	NK T cells	-0.11575373197992204	Naive CD4+ T cells	0.0114143310166437	Naive CD4+ T cells	297537.794505067
BM6176-TTTACTGAGTGCCATT-1	8	Memory B cells	Naive B cells	0.9184792931642113	Mature B cells class able to switch	-0.11840195563453912	Naive B cells	0.0422915184758191	Naive B cells	104439.644280119
BM6176-TTTACTGCAGGTCGTC-1	0	Tcm/Naive helper T cells	Tcm/Naive helper T cells	0.4845937580160742	NK T cells	-0.03906237640443097	Naive CD4+ T cells	0.0114143310166437	Naive CD4+ T cells	297537.794505067
BM6176-TTTACTGCAGTCAGAG-1	12	Erythrocytes	Late erythroid	0.16683285825630553	Erythroid_CD34- CD71lo GlyA+	-0.04146511002808886	Erythroid_CD34- CD71+ GlyA+	0.0270362811530812	Erythroid-like and erythroid precursor cells	106962.040257361
BM6176-TTTACTGCATGGTCAT-1	12	Late erythroid	Late erythroid	0.29393379504276507	Erythroid_CD34- CD71+ GlyA+	-0.06458365287661237	Erythroid_CD34- CD71+ GlyA+	0.0270362811530812	Erythroid-like and erythroid precursor cells	106962.040257361
BM6176-TTTACTGGTGAGTGAC-1	4	Monocytes	Neutrophil-myeloid progenitor	0.3208452872179446	Erythroid_CD34- CD71+ GlyA+	0.028968096147749093	Myeloid Dendritic Cells	0.225897984711665	Neutrophils	66762.7479856242
BM6176-TTTACTGTCAAGGTAA-1	0	Tcm/Naive helper T cells	Tcm/Naive helper T cells	0.9819883618548112	NK T cells	-0.11612968277227396	Naive CD4+ T cells	0.0114143310166437	Naive CD4+ T cells	297537.794505067
BM6176-TTTACTGTCCAGAGGA-1	0	Tcm/Naive cytotoxic T cells	Tcm/Naive helper T cells	0.9169664113682795	Erythroid_CD34- CD71+ GlyA+	-0.08426183881522453	Naive CD4+ T cells	0.0114143310166437	Naive CD4+ T cells	297537.794505067
BM6176-TTTATGCAGTGCCAGA-1	12	Late erythroid	Late erythroid	0.6167410982944022	Erythroid_CD34- CD71- GlyA+	-0.030316930355118947	Erythroid_CD34- CD71+ GlyA+	0.0270362811530812	Erythroid-like and erythroid precursor cells	106962.040257361
BM6176-TTTATGCCATGAAGTA-1	16	Mid erythroid	Mid erythroid	0.7001025380103998	Erythroid_CD34- CD71+ GlyA+	0.2719796376876563	Erythroid_CD34- CD71+ GlyA+	0.351559350923743	Erythroid-like and erythroid precursor cells	40607.2048294336
BM6176-TTTATGCCATGGGAAC-1	33	Mid erythroid	Mid erythroid	0.9812394434902624	Erythroid_CD34- CD71+ GlyA+	0.2500049732250088	Erythroid_CD34- CD71+ GlyA+	0.245151255941	Erythroid-like and erythroid precursor cells	71386.7282854028
BM6176-TTTATGCTCAGCAACT-1	24	CMP	HSC/MPP	0.1178583181105949	Megakaryocyte/erythroid progenitors	0.08245876216466866	Megakaryocyte/erythroid progenitors	0.0689497490214919	Neutrophils	19349.893181505
BM6176-TTTATGCTCGGCATCG-1	12	Late erythroid	Late erythroid	0.4911604966207711	Erythroid_CD34- CD71+ GlyA+	-0.006171734654369042	Erythroid_CD34- CD71+ GlyA+	0.0270362811530812	Erythroid-like and erythroid precursor cells	106962.040257361
BM6176-TTTATGCTCGGCTTGG-1	33	Mid erythroid	Mid erythroid	0.2087942956819268	Erythroid_CD34- CD71+ GlyA+	0.08176207297645155	Erythroid_CD34- CD71+ GlyA+	0.245151255941	Erythroid-like and erythroid precursor cells	71386.7282854028
BM6176-TTTATGCTCTGAGTGT-1	0	Tem/Effector helper T cells	Tcm/Naive helper T cells	0.12105833321686016	Erythroid_CD34- CD71lo GlyA+	-0.0761905160830238	Naive CD4+ T cells	0.0114143310166437	Naive CD4+ T cells	297537.794505067
BM6176-TTTCCTCAGAGGGATA-1	0	Monocytes	Tcm/Naive helper T cells	0.24068716555248132	Erythroid_CD34- CD71+ GlyA+	-0.04826503596330788	Naive CD4+ T cells	0.0114143310166437	Naive CD4+ T cells	297537.794505067
BM6176-TTTCCTCAGGCCCTCA-1	12	Late erythroid	Late erythroid	0.28059739492104924	Erythroid_CD34- CD71+ GlyA+	0.01783679093148405	Erythroid_CD34- CD71+ GlyA+	0.0270362811530812	Erythroid-like and erythroid precursor cells	106962.040257361
BM6176-TTTCCTCCAAGTTGTC-1	12	Late erythroid	Late erythroid	0.14673711061547112	Erythroid_CD34- CD71+ GlyA+	0.02086707589251691	Erythroid_CD34- CD71+ GlyA+	0.0270362811530812	Erythroid-like and erythroid precursor cells	106962.040257361
BM6176-TTTCCTCCACGCTTTC-1	12	Late erythroid	Late erythroid	0.1409868512263909	Erythroid_CD34- CD71+ GlyA+	-0.08489683426794059	Erythroid_CD34- CD71+ GlyA+	0.0270362811530812	Erythroid-like and erythroid precursor cells	106962.040257361
BM6176-TTTCCTCCATGTCGAT-1	0	Tcm/Naive helper T cells	Tcm/Naive helper T cells	0.7170839888174388	Erythroid_CD34- CD71- GlyA+	-0.13416220753975194	Naive CD4+ T cells	0.0114143310166437	Naive CD4+ T cells	297537.794505067
BM6176-TTTCCTCGTCACCTAA-1	33	Erythrocytes	Mid erythroid	0.5346554888350984	Erythroid_CD34- CD71+ GlyA+	0.190703361333885	Erythroid_CD34- CD71+ GlyA+	0.245151255941	Erythroid-like and erythroid precursor cells	71386.7282854028
BM6176-TTTCCTCGTCAGAGGT-1	33	Erythrocytes	Mid erythroid	0.12881406574613857	Erythroid_CD34- CD71+ GlyA+	0.18805652830611874	Erythroid_CD34- CD71+ GlyA+	0.245151255941	Erythroid-like and erythroid precursor cells	71386.7282854028
BM6176-TTTCCTCGTCCAGTAT-1	12	Late erythroid	Late erythroid	0.8402168491032693	Erythroid_CD34- CD71+ GlyA+	-0.07734514868038667	Erythroid_CD34- CD71+ GlyA+	0.0270362811530812	Erythroid-like and erythroid precursor cells	106962.040257361
BM6176-TTTCCTCGTTCTCATT-1	33	Mid erythroid	Mid erythroid	0.17854984297444548	Erythroid_CD34- CD71+ GlyA+	0.07520869130323082	Erythroid_CD34- CD71+ GlyA+	0.245151255941	Erythroid-like and erythroid precursor cells	71386.7282854028
BM6176-TTTCCTCTCTTTAGTC-1	34	Monocytes	HSC/MPP	0.048873358506803743	Erythroid_CD34- CD71+ GlyA+	0.013001137603298352	Pro B cells	0.197625364679355	Pro-B cells	54876.2038712169
BM6176-TTTGCGCAGAATGTGT-1	12	Mid erythroid	Mid erythroid	0.16789010714197283	Erythroid_CD34- CD71+ GlyA+	0.0638174755769556	Erythroid_CD34- CD71+ GlyA+	0.0270362811530812	Erythroid-like and erythroid precursor cells	106962.040257361
BM6176-TTTGCGCAGAGACTAT-1	12	Late erythroid	Late erythroid	0.25699024549909333	Erythroid_CD34- CD71lo GlyA+	-0.014401552127181501	Erythroid_CD34- CD71+ GlyA+	0.0270362811530812	Erythroid-like and erythroid precursor cells	106962.040257361
BM6176-TTTGCGCAGTCGATAA-1	12	Late erythroid	Late erythroid	0.387595953639783	Erythroid_CD34- CD71+ GlyA+	-0.010688375015138307	Erythroid_CD34- CD71+ GlyA+	0.0270362811530812	Erythroid-like and erythroid precursor cells	106962.040257361
BM6176-TTTGCGCCACCAGATT-1	6	HSC/MPP	HSC/MPP	0.9967039918119149	Hematopoietic stem cells_CD133+ CD34dim	0.0857425115152613	Megakaryocyte/erythroid progenitors	0.223037047377994	Progenitor cells	51236.8965879656
BM6176-TTTGCGCCACGAGGTA-1	12	Late erythroid	Late erythroid	0.5392322606723867	Erythroid_CD34- CD71+ GlyA+	-0.055975362969321145	Erythroid_CD34- CD71+ GlyA+	0.0270362811530812	Erythroid-like and erythroid precursor cells	106962.040257361
BM6176-TTTGCGCCACTCTGTC-1	0	Tcm/Naive helper T cells	Tcm/Naive helper T cells	0.5215952757256084	Erythroid_CD34- CD71+ GlyA+	-0.08035852116433517	Naive CD4+ T cells	0.0114143310166437	Naive CD4+ T cells	297537.794505067
BM6176-TTTGCGCGTGCGCTTG-1	0	Tcm/Naive helper T cells	Tcm/Naive helper T cells	0.8950359197390768	Erythroid_CD34- CD71+ GlyA+	-0.08653206071553643	Naive CD4+ T cells	0.0114143310166437	Naive CD4+ T cells	297537.794505067
BM6176-TTTGCGCTCCTTTCGG-1	12	Late erythroid	Late erythroid	0.7543477983417509	Erythroid_CD34- CD71+ GlyA+	-0.02693496159141961	Erythroid_CD34- CD71+ GlyA+	0.0270362811530812	Erythroid-like and erythroid precursor cells	106962.040257361
BM6176-TTTGGTTCACTAGTAC-1	2	Monocytes	Monocytes	0.18513721213506068	NK T cells	-0.03640833253466442	Monocytes	0.393380154053973	Classical Monocytes	170307.079483124
BM6176-TTTGGTTCATCGGAAG-1	34	Pro-B cells	HSC/MPP	0.3048917067064903	Erythroid_CD34- CD71lo GlyA+	-0.020146842441232146	Pro B cells	0.197625364679355	Pro-B cells	54876.2038712169
BM6176-TTTGGTTCATTGGCGC-1	36	pDC	pDC	0.9935879730395529	Plasmacytoid Dendritic Cells	0.08542407439134035	Plasmacytoid Dendritic Cells	0.173221329929071	Plasmacytoid Dendritic cells	37528.3641068974
BM6176-TTTGGTTGTGGCTCCA-1	12	Late erythroid	Late erythroid	0.952757703249641	Erythroid_CD34- CD71+ GlyA+	-0.06206810296745369	Erythroid_CD34- CD71+ GlyA+	0.0270362811530812	Erythroid-like and erythroid precursor cells	106962.040257361
BM6176-TTTGGTTTCGCCAGCA-1	4	Monocytes	Neutrophil-myeloid progenitor	0.06604574159351181	Erythroid_CD34- CD71+ GlyA+	-0.07171297672354204	Myeloid Dendritic Cells	0.225897984711665	Neutrophils	66762.7479856242
BM6176-TTTGGTTTCTTGACGA-1	18	Non-classical monocytes	Monocytes	0.96997118090286	Colony Forming Unit-Monocytes	0.1175688702078249	Mature NK cells_CD56- CD16+ CD3-	0.356791748934977	Non-classical monocytes	56475.1764804803
BM6176-TTTGTCAAGAGCTATA-1	12	Erythrocytes	Late erythroid	0.6546387458284116	Erythroid_CD34- CD71+ GlyA+	-0.07833262724813417	Erythroid_CD34- CD71+ GlyA+	0.0270362811530812	Erythroid-like and erythroid precursor cells	106962.040257361
BM6176-TTTGTCAAGTTAGCGG-1	33	Mid erythroid	Mid erythroid	0.33000577323594876	Erythroid_CD34- CD71+ GlyA+	0.13006584349478845	Erythroid_CD34- CD71+ GlyA+	0.245151255941	Erythroid-like and erythroid precursor cells	71386.7282854028
BM6176-TTTGTCAGTTCCCTTG-1	0	Tcm/Naive helper T cells	Tcm/Naive helper T cells	0.8358040010409341	Erythroid_CD34- CD71lo GlyA+	-0.016193782941144437	Naive CD4+ T cells	0.0114143310166437	Naive CD4+ T cells	297537.794505067
BM6176-TTTGTCATCGTCCAGG-1	2	Monocytes	Monocytes	0.36283172902951116	Colony Forming Unit-Monocytes	0.024561572645450003	Monocytes	0.393380154053973	Classical Monocytes	170307.079483124
BM6176-TTTGTCATCTGGAGCC-1	12	Late erythroid	Late erythroid	0.06035688147700348	Erythroid_CD34- CD71+ GlyA+	-0.09755069795768055	Erythroid_CD34- CD71+ GlyA+	0.0270362811530812	Erythroid-like and erythroid precursor cells	106962.040257361
BM6177-AAACCTGGTCTCTCGT-1	33	Mid erythroid	Mid erythroid	0.9394354868859016	Erythroid_CD34- CD71+ GlyA+	0.06038642634774016	Erythroid_CD34- CD71+ GlyA+	0.245151255941	Erythroid-like and erythroid precursor cells	71386.7282854028
BM6177-AAACGGGAGCACAGGT-1	18	Non-classical monocytes	Non-classical monocytes	0.7038845844858453	Colony Forming Unit-Monocytes	0.018339349265173555	Mature NK cells_CD56- CD16+ CD3-	0.356791748934977	Non-classical monocytes	56475.1764804803
BM6177-AAACGGGCATTAGCCA-1	9	NK cells	CD16+ NK cells	0.3765313580336117	Erythroid_CD34- CD71- GlyA+	-0.16859889405245654	Mature NK cells_CD56+ CD16+ CD3-	0.222400021791681	CD8+ NKT-like cells	120230.4186864
BM6177-AAACGGGGTTGGAGGT-1	5	NK cells	NK cells	0.5040774187194176	Plasmacytoid Dendritic Cells	-0.1920336344958421	CD8+ Effector Memory	0.165647588645569	CD8+ NKT-like cells	194257.570114352
BM6177-AAAGATGGTTGATTCG-1	2	Classical monocytes	Classical monocytes	0.8197800266070229	Colony Forming Unit-Monocytes	-0.06127310698704558	Monocytes	0.393380154053973	Classical Monocytes	170307.079483124
BM6177-AAAGCAAAGATGTAAC-1	33	Mid erythroid	Late erythroid	0.07036877758170755	Erythroid_CD34- CD71+ GlyA+	-0.022894147086721883	Erythroid_CD34- CD71+ GlyA+	0.245151255941	Erythroid-like and erythroid precursor cells	71386.7282854028
BM6177-AAAGCAAGTAATTGGA-1	41	Plasma cells	Plasma cells	0.9999866115422301	Erythroid_CD34- CD71lo GlyA+	-0.11554731209618868	Erythroid_CD34- CD71+ GlyA+	-0.092784472834309	Plasma B cells	26251.6336963135
BM6177-AAAGTAGCAACGCACC-1	9	CD16+ NK cells	CD16+ NK cells	0.9936367557860148	Plasmacytoid Dendritic Cells	-0.14927482205483283	Mature NK cells_CD56+ CD16+ CD3-	0.222400021791681	CD8+ NKT-like cells	120230.4186864
BM6177-AAAGTAGCAATGGAGC-1	5	NK cells	NK cells	0.6015638678344236	Erythroid_CD34- CD71- GlyA+	-0.2206498201277194	CD8+ Effector Memory	0.165647588645569	CD8+ NKT-like cells	194257.570114352
BM6177-AAAGTAGCACACCGCA-1	5	Tem/Trm cytotoxic T cells	Tem/Trm cytotoxic T cells	0.20157170693364393	Erythroid_CD34- CD71+ GlyA+	-0.23808616972933058	CD8+ Effector Memory	0.165647588645569	CD8+ NKT-like cells	194257.570114352
BM6177-AAAGTAGCACTTAAGC-1	0	Tcm/Naive helper T cells	Tcm/Naive helper T cells	0.9348738770337928	Erythroid_CD34- CD71+ GlyA+	-0.16583478099696003	Naive CD4+ T cells	0.0114143310166437	Naive CD4+ T cells	297537.794505067
BM6177-AAAGTAGGTAGCGCAA-1	33	Mid erythroid	Mid erythroid	0.08386045043319877	Erythroid_CD34- CD71+ GlyA+	-0.11068487107515534	Erythroid_CD34- CD71+ GlyA+	0.245151255941	Erythroid-like and erythroid precursor cells	71386.7282854028
BM6177-AAATGCCGTTCTGGTA-1	33	Mid erythroid	Mid erythroid	0.3577176467435956	Erythroid_CD34- CD71+ GlyA+	-0.023934766520741002	Erythroid_CD34- CD71+ GlyA+	0.245151255941	Erythroid-like and erythroid precursor cells	71386.7282854028
BM6177-AAATGCCTCCTTAATC-1	0	Tcm/Naive helper T cells	Tcm/Naive helper T cells	0.7967627372498297	Erythroid_CD34- CD71+ GlyA+	-0.14415976093043747	Naive CD4+ T cells	0.0114143310166437	Naive CD4+ T cells	297537.794505067
BM6177-AACACGTAGAGTAAGG-1	0	Tem/Effector helper T cells	Tcm/Naive helper T cells	0.2783111273915936	Erythroid_CD34- CD71+ GlyA+	-0.11946027204968912	Naive CD4+ T cells	0.0114143310166437	Naive CD4+ T cells	297537.794505067
BM6177-AACACGTAGATGTGTA-1	12	Late erythroid	Late erythroid	0.7835985191246585	Erythroid_CD34- CD71lo GlyA+	-0.11162957056429143	Erythroid_CD34- CD71+ GlyA+	0.0270362811530812	Erythroid-like and erythroid precursor cells	106962.040257361
BM6177-AACACGTCACGCATCG-1	2	Classical monocytes	Classical monocytes	0.7432429545826564	Colony Forming Unit-Monocytes	-0.0780579689615143	Monocytes	0.393380154053973	Classical Monocytes	170307.079483124
BM6177-AACCATGCAGTAACGG-1	9	CD16+ NK cells	CD16+ NK cells	0.9976410439401657	Erythroid_CD34- CD71+ GlyA+	-0.19331942801248056	Mature NK cells_CD56+ CD16+ CD3-	0.222400021791681	CD8+ NKT-like cells	120230.4186864
BM6177-AACCATGGTCAACTGT-1	8	B cells	Naive B cells	0.8269145660078728	Early B cells	-0.20991621544021902	Naive B cells	0.0422915184758191	Naive B cells	104439.644280119
BM6177-AACCATGGTGATGTGG-1	33	Erythrocytes	Mid erythroid	0.9967625438715988	Erythroid_CD34- CD71+ GlyA+	0.2138707730155468	Erythroid_CD34- CD71+ GlyA+	0.245151255941	Erythroid-like and erythroid precursor cells	71386.7282854028
BM6177-AACCATGGTTGGGACA-1	8	B cells	Naive B cells	0.9639642953365061	Pro B cells	-0.2110799541618862	Naive B cells	0.0422915184758191	Naive B cells	104439.644280119
BM6177-AACCGCGGTCTAAACC-1	33	Mid erythroid	Mid erythroid	0.9915005653010865	Erythroid_CD34- CD71+ GlyA+	0.11004303693576645	Erythroid_CD34- CD71+ GlyA+	0.245151255941	Erythroid-like and erythroid precursor cells	71386.7282854028
BM6177-AACGTTGCAACCGCCA-1	12	Late erythroid	Late erythroid	0.9472990277894224	Erythroid_CD34- CD71lo GlyA+	-0.13717017920608487	Erythroid_CD34- CD71+ GlyA+	0.0270362811530812	Erythroid-like and erythroid precursor cells	106962.040257361
BM6177-AACGTTGCAATGAATG-1	33	Mid erythroid	Mid erythroid	0.870981208651185	Erythroid_CD34- CD71+ GlyA+	0.17173307596497267	Erythroid_CD34- CD71+ GlyA+	0.245151255941	Erythroid-like and erythroid precursor cells	71386.7282854028
BM6177-AACGTTGCACCATCCT-1	12	Late erythroid	Late erythroid	0.9544192799407024	Erythroid_CD34- CD71+ GlyA+	-0.03406852046781572	Erythroid_CD34- CD71+ GlyA+	0.0270362811530812	Erythroid-like and erythroid precursor cells	106962.040257361
BM6177-AACGTTGTCATCGCTC-1	33	Mid erythroid	Mid erythroid	0.7574634874715581	Erythroid_CD34- CD71+ GlyA+	0.055866828911554145	Erythroid_CD34- CD71+ GlyA+	0.245151255941	Erythroid-like and erythroid precursor cells	71386.7282854028
BM6177-AACGTTGTCCGCATAA-1	12	Late erythroid	Late erythroid	0.6096434323413953	Erythroid_CD34- CD71+ GlyA+	-0.11240017018200299	Erythroid_CD34- CD71+ GlyA+	0.0270362811530812	Erythroid-like and erythroid precursor cells	106962.040257361
BM6177-AACGTTGTCTAACCGA-1	0	Tcm/Naive helper T cells	Tcm/Naive helper T cells	0.10814777058307497	Erythroid_CD34- CD71+ GlyA+	-0.1652838428713439	Naive CD4+ T cells	0.0114143310166437	Naive CD4+ T cells	297537.794505067
BM6177-AACTCAGAGCGCTTAT-1	0	Tcm/Naive cytotoxic T cells	Tcm/Naive helper T cells	0.7303677223907978	Erythroid_CD34- CD71+ GlyA+	-0.1758480751665008	Naive CD4+ T cells	0.0114143310166437	Naive CD4+ T cells	297537.794505067
BM6177-AACTCAGCAATAGCAA-1	8	B cells	Naive B cells	0.2612980747418181	Plasmacytoid Dendritic Cells	-0.16649798370610308	Naive B cells	0.0422915184758191	Naive B cells	104439.644280119
BM6177-AACTCAGCATGACGGA-1	0	Tcm/Naive helper T cells	Tcm/Naive helper T cells	0.9836277669210858	Erythroid_CD34- CD71+ GlyA+	-0.2039663611064646	Naive CD4+ T cells	0.0114143310166437	Naive CD4+ T cells	297537.794505067
BM6177-AACTCAGGTTTGTGTG-1	2	Classical monocytes	Classical monocytes	0.280729828249027	Colony Forming Unit-Monocytes	-0.045406575415046516	Monocytes	0.393380154053973	Classical Monocytes	170307.079483124
BM6177-AACTCCCAGGTGTGGT-1	0	Tcm/Naive helper T cells	Tcm/Naive helper T cells	0.6179392215700225	Erythroid_CD34- CD71+ GlyA+	-0.24107478983802455	Naive CD4+ T cells	0.0114143310166437	Naive CD4+ T cells	297537.794505067
BM6177-AACTCCCTCTACGAGT-1	0	Tcm/Naive cytotoxic T cells	Tcm/Naive helper T cells	0.9619296201442212	Erythroid_CD34- CD71lo GlyA+	-0.15696973315230944	Naive CD4+ T cells	0.0114143310166437	Naive CD4+ T cells	297537.794505067
BM6177-AACTCTTCAAGCCGCT-1	5	Tem/Temra cytotoxic T cells	NK cells	0.12947175918301235	Erythroid_CD34- CD71+ GlyA+	-0.22307499738561162	CD8+ Effector Memory	0.165647588645569	CD8+ NKT-like cells	194257.570114352
BM6177-AACTCTTGTCCGAACC-1	5	NKT cells	NK cells	0.23406870656725326	Mature NK cells_CD56+ CD16+ CD3-	-0.18592669095564482	CD8+ Effector Memory	0.165647588645569	CD8+ NKT-like cells	194257.570114352
BM6177-AACTCTTTCTCAAACG-1	13	Mast cells	Early erythroid	0.02434638295567776	Erythroid_CD34- CD71+ GlyA+	-0.09990855780032469	Erythroid_CD34+ CD71+ GlyA-	0.16003536008666	Basophils	102043.250129819
BM6177-AACTGGTAGGCTATCT-1	0	Monocytes	Tem/Effector helper T cells	0.38344321375565443	Erythroid_CD34- CD71lo GlyA+	-0.14033712877241228	Naive CD4+ T cells	0.0114143310166437	Naive CD4+ T cells	297537.794505067
BM6177-AACTGGTAGTCTCCTC-1	0	Tcm/Naive helper T cells	Tcm/Naive helper T cells	0.9886500857251506	Erythroid_CD34- CD71lo GlyA+	-0.13822678779571604	Naive CD4+ T cells	0.0114143310166437	Naive CD4+ T cells	297537.794505067
BM6177-AACTGGTGTACTCGCG-1	5	NKT cells	NK cells	0.8049116841736587	Erythroid_CD34- CD71lo GlyA+	-0.18453981241221434	CD8+ Effector Memory	0.165647588645569	CD8+ NKT-like cells	194257.570114352
BM6177-AACTGGTGTCGTTGTA-1	16	Mid erythroid	Mid erythroid	0.07787704493649152	Erythroid_CD34- CD71- GlyA+	0.008953809674021821	Erythroid_CD34- CD71+ GlyA+	0.351559350923743	Erythroid-like and erythroid precursor cells	40607.2048294336
BM6177-AACTGGTGTTAAGTAG-1	12	Late erythroid	Late erythroid	0.8572230743961746	Erythroid_CD34- CD71+ GlyA+	-0.09077646398340433	Erythroid_CD34- CD71+ GlyA+	0.0270362811530812	Erythroid-like and erythroid precursor cells	106962.040257361
BM6177-AAGACCTAGACACTAA-1	2	Classical monocytes	Classical monocytes	0.1035538468372404	Erythroid_CD34- CD71+ GlyA+	-0.14004611469807648	Monocytes	0.393380154053973	Classical Monocytes	170307.079483124
BM6177-AAGACCTCAGGGTACA-1	5	NKT cells	NK cells	0.23622415280689063	Erythroid_CD34- CD71+ GlyA+	-0.1893418251129477	CD8+ Effector Memory	0.165647588645569	CD8+ NKT-like cells	194257.570114352
BM6177-AAGACCTGTAAACCTC-1	16	Mid erythroid	Mid erythroid	0.5968638430481101	Erythroid_CD34- CD71+ GlyA+	0.29767738115633346	Erythroid_CD34- CD71+ GlyA+	0.351559350923743	Erythroid-like and erythroid precursor cells	40607.2048294336
BM6177-AAGACCTTCAACGAAA-1	2	Monocytes	Classical monocytes	0.45037420838847647	Colony Forming Unit-Monocytes	-0.08672292515617239	Monocytes	0.393380154053973	Classical Monocytes	170307.079483124
BM6177-AAGACCTTCTTGCCGT-1	12	Late erythroid	Late erythroid	0.8049925494336619	Erythroid_CD34- CD71+ GlyA+	-0.1116563424853858	Erythroid_CD34- CD71+ GlyA+	0.0270362811530812	Erythroid-like and erythroid precursor cells	106962.040257361
BM6177-AAGCCGCAGCGATTCT-1	5	CD16+ NK cells	CD16+ NK cells	0.2084232040816793	NK T cells	-0.23590263694018782	CD8+ Effector Memory	0.165647588645569	CD8+ NKT-like cells	194257.570114352
BM6177-AAGCCGCCAGCTTAAC-1	0	Tcm/Naive helper T cells	Tcm/Naive helper T cells	0.9895888683202505	Erythroid_CD34- CD71lo GlyA+	-0.21363550228187805	Naive CD4+ T cells	0.0114143310166437	Naive CD4+ T cells	297537.794505067
BM6177-AAGGAGCCACTAGTAC-1	33	Mid erythroid	Mid erythroid	0.8093627746438931	Erythroid_CD34- CD71+ GlyA+	-0.010513422721771358	Erythroid_CD34- CD71+ GlyA+	0.245151255941	Erythroid-like and erythroid precursor cells	71386.7282854028
BM6177-AAGGCAGCAAACAACA-1	12	Late erythroid	Late erythroid	0.30127303065093286	Erythroid_CD34- CD71lo GlyA+	-0.06310883499151995	Erythroid_CD34- CD71+ GlyA+	0.0270362811530812	Erythroid-like and erythroid precursor cells	106962.040257361
BM6177-AAGGCAGCAGGAACGT-1	2	Monocytes	Classical monocytes	0.7033116280200968	Plasmacytoid Dendritic Cells	-0.07908292808474618	Monocytes	0.393380154053973	Classical Monocytes	170307.079483124
BM6177-AAGGCAGGTCCGTTAA-1	19	Monocytes	Non-classical monocytes	0.7823634988219768	Colony Forming Unit-Monocytes	-0.06590949547472728	Myeloid Dendritic Cells	0.234535788753894	Neutrophils	27990.5854537394
BM6177-AAGGTTCCAACGATCT-1	12	Late erythroid	Late erythroid	0.9748933106004424	Erythroid_CD34- CD71lo GlyA+	-0.10254281987284125	Erythroid_CD34- CD71+ GlyA+	0.0270362811530812	Erythroid-like and erythroid precursor cells	106962.040257361
BM6177-AAGGTTCGTGCCTGGT-1	18	Non-classical monocytes	Non-classical monocytes	0.9986143400417692	Mature NK cells_CD56- CD16+ CD3-	-0.01640303338861248	Mature NK cells_CD56- CD16+ CD3-	0.356791748934977	Non-classical monocytes	56475.1764804803
BM6177-AAGTCTGTCCACTCCA-1	37	Pro-B cells	Pro-B cells	0.9851387682578526	Erythroid_CD34- CD71lo GlyA+	-0.18238935764299913	Early B cells	0.0190659306139076	Pro-B cells	53689.0007240236
BM6177-AAGTCTGTCCGTCATC-1	33	Mid erythroid	Mid erythroid	0.12133921081454338	Erythroid_CD34- CD71+ GlyA+	-0.005726399266338109	Erythroid_CD34- CD71+ GlyA+	0.245151255941	Erythroid-like and erythroid precursor cells	71386.7282854028
BM6177-AATCCAGGTCCTAGCG-1	8	Naive B cells	Naive B cells	0.8834092797606677	Erythroid_CD34- CD71+ GlyA+	-0.2256070049664729	Naive B cells	0.0422915184758191	Naive B cells	104439.644280119
BM6177-AATCCAGGTTGTACAC-1	0	Tcm/Naive helper T cells	Tcm/Naive helper T cells	0.39884958117068947	NK T cells	-0.17009841530356778	Naive CD4+ T cells	0.0114143310166437	Naive CD4+ T cells	297537.794505067
BM6177-AATCGGTAGAGCTATA-1	0	Tcm/Naive helper T cells	Tcm/Naive helper T cells	0.9292221392925323	Erythroid_CD34- CD71lo GlyA+	-0.17003567063658792	Naive CD4+ T cells	0.0114143310166437	Naive CD4+ T cells	297537.794505067
BM6177-AATCGGTAGTCCAGGA-1	0	Tem/Effector helper T cells	Tcm/Naive helper T cells	0.9233062219876522	Erythroid_CD34- CD71lo GlyA+	-0.20147789960898055	Naive CD4+ T cells	0.0114143310166437	Naive CD4+ T cells	297537.794505067
BM6177-AATCGGTGTCAGCTAT-1	12	Late erythroid	Late erythroid	0.9714890985414645	Erythroid_CD34- CD71+ GlyA+	-0.017306171407621695	Erythroid_CD34- CD71+ GlyA+	0.0270362811530812	Erythroid-like and erythroid precursor cells	106962.040257361
BM6177-AATCGGTTCGCGCCAA-1	0	Trm cytotoxic T cells	Tem/Trm cytotoxic T cells	0.8326371520932961	Erythroid_CD34- CD71lo GlyA+	-0.10367495816290759	Naive CD4+ T cells	0.0114143310166437	Naive CD4+ T cells	297537.794505067
BM6177-ACACCAAAGTGAACGC-1	8	Naive B cells	Naive B cells	0.7818160543448119	Plasmacytoid Dendritic Cells	-0.2613207472204833	Naive B cells	0.0422915184758191	Naive B cells	104439.644280119
BM6177-ACACCAATCACTTCAT-1	2	Monocytes	Classical monocytes	0.37043017007920603	Colony Forming Unit-Monocytes	-0.022985528867641845	Monocytes	0.393380154053973	Classical Monocytes	170307.079483124
BM6177-ACACCAATCTCCCTGA-1	0	Tcm/Naive helper T cells	Tcm/Naive helper T cells	0.5293952234609913	Erythroid_CD34- CD71lo GlyA+	-0.16691699520134462	Naive CD4+ T cells	0.0114143310166437	Naive CD4+ T cells	297537.794505067
BM6177-ACACCCTCAAGGCTCC-1	5	Tem/Trm cytotoxic T cells	Tem/Trm cytotoxic T cells	0.9871791168701048	NK T cells	-0.2260189116857445	CD8+ Effector Memory	0.165647588645569	CD8+ NKT-like cells	194257.570114352
BM6177-ACACCCTCAATTCCTT-1	34	Large pre-B cells	Large pre-B cells	0.5112242307661068	Pro B cells	-0.06617679677176302	Pro B cells	0.197625364679355	Pro-B cells	54876.2038712169
BM6177-ACACCCTTCGGATGGA-1	12	Late erythroid	Late erythroid	0.9897247350382398	Erythroid_CD34- CD71+ GlyA+	-0.11188756472912131	Erythroid_CD34- CD71+ GlyA+	0.0270362811530812	Erythroid-like and erythroid precursor cells	106962.040257361
BM6177-ACACCGGGTATATCCG-1	34	Pro-B cells	Large pre-B cells	0.9943818712115673	Pro B cells	0.023863196717859237	Pro B cells	0.197625364679355	Pro-B cells	54876.2038712169
BM6177-ACACTGAGTAAATACG-1	5	Tem/Trm cytotoxic T cells	NK cells	0.6357436588458673	NK T cells	-0.17232047217813776	CD8+ Effector Memory	0.165647588645569	CD8+ NKT-like cells	194257.570114352
BM6177-ACACTGAGTCGGCTCA-1	12	Late erythroid	Late erythroid	0.8377800900742352	Erythroid_CD34- CD71+ GlyA+	-0.09873139418813537	Erythroid_CD34- CD71+ GlyA+	0.0270362811530812	Erythroid-like and erythroid precursor cells	106962.040257361
BM6177-ACACTGAGTCTCCACT-1	33	Mid erythroid	Mid erythroid	0.32018316273099534	Erythroid_CD34- CD71+ GlyA+	-0.014691182269122248	Erythroid_CD34- CD71+ GlyA+	0.245151255941	Erythroid-like and erythroid precursor cells	71386.7282854028
BM6177-ACACTGATCATGGTCA-1	0	Tem/Trm cytotoxic T cells	Tem/Trm cytotoxic T cells	0.5049367081219197	Erythroid_CD34- CD71- GlyA+	-0.23146471813119618	Naive CD4+ T cells	0.0114143310166437	Naive CD4+ T cells	297537.794505067
BM6177-ACACTGATCCAGAAGG-1	5	Tem/Effector helper T cells	Tem/Trm cytotoxic T cells	0.37763033175929167	NK T cells	-0.19802059149467777	CD8+ Effector Memory	0.165647588645569	CD8+ NKT-like cells	194257.570114352
BM6177-ACAGCCGAGCCATCGC-1	8	Memory B cells	Naive B cells	0.9041228694091592	Erythroid_CD34- CD71+ GlyA+	-0.21067560484217784	Naive B cells	0.0422915184758191	Naive B cells	104439.644280119
BM6177-ACAGCCGTCACATAGC-1	5	Tem/Trm cytotoxic T cells	Tem/Trm cytotoxic T cells	0.9291343801827616	Mature NK cells_CD56+ CD16+ CD3-	-0.2048429343769066	CD8+ Effector Memory	0.165647588645569	CD8+ NKT-like cells	194257.570114352
BM6177-ACAGCCGTCACCACCT-1	8	B cells	Naive B cells	0.23116040430972043	Pro B cells	-0.20097993373444015	Naive B cells	0.0422915184758191	Naive B cells	104439.644280119
BM6177-ACAGCCGTCATGTCTT-1	5	CD16+ NK cells	NK cells	0.7109563109223713	Mature NK cells_CD56+ CD16+ CD3-	-0.22272930684908748	CD8+ Effector Memory	0.165647588645569	CD8+ NKT-like cells	194257.570114352
BM6177-ACAGCCGTCCAAACTG-1	9	CD16+ NK cells	CD16+ NK cells	0.1328954084169593	Erythroid_CD34- CD71lo GlyA+	-0.19417067148018086	Mature NK cells_CD56+ CD16+ CD3-	0.222400021791681	CD8+ NKT-like cells	120230.4186864
BM6177-ACAGCTAGTAAGCACG-1	8	B cells	Naive B cells	0.7059700586828911	Plasmacytoid Dendritic Cells	-0.18760761946606222	Naive B cells	0.0422915184758191	Naive B cells	104439.644280119
BM6177-ACAGCTAGTTTCGCTC-1	33	Late erythroid	Mid erythroid	0.07180352112473092	Erythroid_CD34- CD71+ GlyA+	-0.016451252949547523	Erythroid_CD34- CD71+ GlyA+	0.245151255941	Erythroid-like and erythroid precursor cells	71386.7282854028
BM6177-ACATACGCAGAGCCAA-1	12	Late erythroid	Late erythroid	0.9702948799896173	Erythroid_CD34- CD71+ GlyA+	-0.07247890347329822	Erythroid_CD34- CD71+ GlyA+	0.0270362811530812	Erythroid-like and erythroid precursor cells	106962.040257361
BM6177-ACATACGCAGGTCGTC-1	12	Late erythroid	Late erythroid	0.9553393071846417	Erythroid_CD34- CD71+ GlyA+	-0.07365383818473759	Erythroid_CD34- CD71+ GlyA+	0.0270362811530812	Erythroid-like and erythroid precursor cells	106962.040257361
BM6177-ACATACGCATGGTTGT-1	33	Mid erythroid	Mid erythroid	0.13171909980464164	Erythroid_CD34- CD71+ GlyA+	-0.06100663886704849	Erythroid_CD34- CD71+ GlyA+	0.245151255941	Erythroid-like and erythroid precursor cells	71386.7282854028
BM6177-ACATACGGTAACGTTC-1	0	Tem/Effector helper T cells	Tcm/Naive helper T cells	0.24864653298315367	Erythroid_CD34- CD71lo GlyA+	-0.15545201707657957	Naive CD4+ T cells	0.0114143310166437	Naive CD4+ T cells	297537.794505067
BM6177-ACATACGGTACCATCA-1	12	Late erythroid	Late erythroid	0.9803430214086669	Erythroid_CD34- CD71+ GlyA+	-0.12695788944951958	Erythroid_CD34- CD71+ GlyA+	0.0270362811530812	Erythroid-like and erythroid precursor cells	106962.040257361
BM6177-ACATACGTCACATGCA-1	0	Tem/Effector helper T cells	Tem/Effector helper T cells	0.2432100174648464	Erythroid_CD34- CD71+ GlyA+	-0.18996767240933818	Naive CD4+ T cells	0.0114143310166437	Naive CD4+ T cells	297537.794505067
BM6177-ACATCAGAGTGCGATG-1	0	Tem/Effector helper T cells	Tcm/Naive helper T cells	0.3665280951851914	Erythroid_CD34- CD71+ GlyA+	-0.198992662626587	Naive CD4+ T cells	0.0114143310166437	Naive CD4+ T cells	297537.794505067
BM6177-ACATCAGCAGCTCGCA-1	0	Tem/Effector helper T cells	Tcm/Naive helper T cells	0.7753873594824551	Erythroid_CD34- CD71+ GlyA+	-0.14344226362058343	Naive CD4+ T cells	0.0114143310166437	Naive CD4+ T cells	297537.794505067
BM6177-ACATGGTAGGACGAAA-1	12	Late erythroid	Late erythroid	0.329917256103937	Erythroid_CD34- CD71lo GlyA+	-0.09123850698078585	Erythroid_CD34- CD71+ GlyA+	0.0270362811530812	Erythroid-like and erythroid precursor cells	106962.040257361
BM6177-ACATGGTAGGCAGTCA-1	12	Late erythroid	Late erythroid	0.4092497299776884	Erythroid_CD34- CD71+ GlyA+	-0.1231182841968057	Erythroid_CD34- CD71+ GlyA+	0.0270362811530812	Erythroid-like and erythroid precursor cells	106962.040257361
BM6177-ACATGGTCACGGCCAT-1	12	Late erythroid	Late erythroid	0.949626002880144	Erythroid_CD34- CD71lo GlyA+	-0.02453443381319773	Erythroid_CD34- CD71+ GlyA+	0.0270362811530812	Erythroid-like and erythroid precursor cells	106962.040257361
BM6177-ACATGGTTCAACTCTT-1	37	Pro-B cells	Pro-B cells	0.9999602186831181	Early B cells	-0.1371581160491852	Early B cells	0.0190659306139076	Pro-B cells	53689.0007240236
BM6177-ACATGGTTCCCTAACC-1	12	Late erythroid	Late erythroid	0.9687921240705719	Erythroid_CD34- CD71lo GlyA+	-0.14677735219472518	Erythroid_CD34- CD71+ GlyA+	0.0270362811530812	Erythroid-like and erythroid precursor cells	106962.040257361
BM6177-ACCAGTAAGGTTCCTA-1	0	Tcm/Naive helper T cells	Tcm/Naive helper T cells	0.9923169950977645	Erythroid_CD34- CD71+ GlyA+	-0.21074002139313583	Naive CD4+ T cells	0.0114143310166437	Naive CD4+ T cells	297537.794505067
BM6177-ACCAGTATCTCAAGTG-1	5	Tem/Temra cytotoxic T cells	NK cells	0.998924215730181	NK T cells	-0.14747821825019808	CD8+ Effector Memory	0.165647588645569	CD8+ NKT-like cells	194257.570114352
BM6177-ACCCACTAGCGTTTAC-1	5	CD16+ NK cells	Tem/Trm cytotoxic T cells	0.5226802268381814	NK T cells	-0.1966383406244311	CD8+ Effector Memory	0.165647588645569	CD8+ NKT-like cells	194257.570114352
BM6177-ACCCACTAGGATGTAT-1	12	Late erythroid	Late erythroid	0.8976645862583452	Erythroid_CD34- CD71lo GlyA+	-0.06805893957218805	Erythroid_CD34- CD71+ GlyA+	0.0270362811530812	Erythroid-like and erythroid precursor cells	106962.040257361
BM6177-ACCCACTGTGTGACCC-1	8	Small pre-B cells	Pro-B cells	0.897037389612807	Plasmacytoid Dendritic Cells	-0.17732842665690146	Naive B cells	0.0422915184758191	Naive B cells	104439.644280119
BM6177-ACCCACTTCGCGATCG-1	16	Early erythroid	Early erythroid	0.019149637102422765	Erythroid_CD34- CD71+ GlyA+	0.07109153745509722	Erythroid_CD34- CD71+ GlyA+	0.351559350923743	Erythroid-like and erythroid precursor cells	40607.2048294336
BM6177-ACCGTAACAATCACAC-1	9	CD16+ NK cells	CD16+ NK cells	0.9999321215262862	Erythroid_CD34- CD71+ GlyA+	-0.19739160987627954	Mature NK cells_CD56+ CD16+ CD3-	0.222400021791681	CD8+ NKT-like cells	120230.4186864
BM6177-ACCGTAACACCTATCC-1	37	Pro-B cells	Pro-B cells	0.9997444948735892	Early B cells	-0.07596625348719437	Early B cells	0.0190659306139076	Pro-B cells	53689.0007240236
BM6177-ACCGTAACACGGTAAG-1	18	Non-classical monocytes	Non-classical monocytes	0.9975637338372088	Colony Forming Unit-Monocytes	-0.11308385816723429	Mature NK cells_CD56- CD16+ CD3-	0.356791748934977	Non-classical monocytes	56475.1764804803
BM6177-ACCGTAACATTACCTT-1	36	pDC	pDC	0.9316253108408057	Plasmacytoid Dendritic Cells	-0.02881047188237562	Plasmacytoid Dendritic Cells	0.173221329929071	Plasmacytoid Dendritic cells	37528.3641068974
BM6177-ACCGTAATCCAAGCCG-1	5	NK cells	NK cells	0.19163626964421107	Erythroid_CD34- CD71+ GlyA+	-0.21865779647097947	CD8+ Effector Memory	0.165647588645569	CD8+ NKT-like cells	194257.570114352
BM6177-ACCTTTAAGGAATGGA-1	34	Large pre-B cells	Large pre-B cells	0.4868954655129457	Pro B cells	0.00411904304153401	Pro B cells	0.197625364679355	Pro-B cells	54876.2038712169
BM6177-ACCTTTACACGAAATA-1	9	CD16+ NK cells	CD16+ NK cells	0.9998243901514686	Erythroid_CD34- CD71lo GlyA+	-0.177881646321645	Mature NK cells_CD56+ CD16+ CD3-	0.222400021791681	CD8+ NKT-like cells	120230.4186864
BM6177-ACCTTTACATCGGAAG-1	12	Mid erythroid	Late erythroid	0.15483730015356872	Erythroid_CD34- CD71+ GlyA+	-0.07464264466231385	Erythroid_CD34- CD71+ GlyA+	0.0270362811530812	Erythroid-like and erythroid precursor cells	106962.040257361
BM6177-ACCTTTATCGCACTCT-1	5	Tem/Trm cytotoxic T cells	Tem/Trm cytotoxic T cells	0.9972842761768588	Erythroid_CD34- CD71+ GlyA+	-0.2179110610988133	CD8+ Effector Memory	0.165647588645569	CD8+ NKT-like cells	194257.570114352
BM6177-ACGAGCCAGCATCATC-1	0	Tem/Effector helper T cells	Tem/Effector helper T cells	0.9958369967139304	Erythroid_CD34- CD71lo GlyA+	-0.1720459241860809	Naive CD4+ T cells	0.0114143310166437	Naive CD4+ T cells	297537.794505067
BM6177-ACGAGCCAGTAGGCCA-1	2	Classical monocytes	Classical monocytes	0.3963284442540088	Colony Forming Unit-Monocytes	-0.07862478130650663	Monocytes	0.393380154053973	Classical Monocytes	170307.079483124
BM6177-ACGAGCCGTACTTAGC-1	12	Late erythroid	Late erythroid	0.9832992540814686	Erythroid_CD34- CD71+ GlyA+	-0.1453844520227041	Erythroid_CD34- CD71+ GlyA+	0.0270362811530812	Erythroid-like and erythroid precursor cells	106962.040257361
BM6177-ACGAGCCGTAGAAGGA-1	5	NK cells	NK cells	0.5426962636801095	Erythroid_CD34- CD71lo GlyA+	-0.25306055825713886	CD8+ Effector Memory	0.165647588645569	CD8+ NKT-like cells	194257.570114352
BM6177-ACGAGCCGTGGAAAGA-1	12	Late erythroid	Late erythroid	0.6292234864076913	Erythroid_CD34- CD71lo GlyA+	-0.034965438404987996	Erythroid_CD34- CD71+ GlyA+	0.0270362811530812	Erythroid-like and erythroid precursor cells	106962.040257361
BM6177-ACGAGGATCGAGAACG-1	8	B cells	Naive B cells	0.8375579921306329	Plasmacytoid Dendritic Cells	-0.2418386576171833	Naive B cells	0.0422915184758191	Naive B cells	104439.644280119
BM6177-ACGATACCATTGGTAC-1	16	Erythrocytes	Mid erythroid	0.9137034926186908	Erythroid_CD34- CD71+ GlyA+	0.3340049441873253	Erythroid_CD34- CD71+ GlyA+	0.351559350923743	Erythroid-like and erythroid precursor cells	40607.2048294336
BM6177-ACGATACTCGGCGCTA-1	5	NK cells	NK cells	0.14812506717361573	Erythroid_CD34- CD71+ GlyA+	-0.2343657213964769	CD8+ Effector Memory	0.165647588645569	CD8+ NKT-like cells	194257.570114352
BM6177-ACGATACTCTCATTCA-1	0	Tcm/Naive helper T cells	Tcm/Naive helper T cells	0.9238658814683078	Erythroid_CD34- CD71+ GlyA+	-0.1576530116021706	Naive CD4+ T cells	0.0114143310166437	Naive CD4+ T cells	297537.794505067
BM6177-ACGATGTCACAAGTAA-1	9	CD16- NK cells	CD16+ NK cells	0.98475399750815	Erythroid_CD34- CD71- GlyA+	-0.22397591806580475	Mature NK cells_CD56+ CD16+ CD3-	0.222400021791681	CD8+ NKT-like cells	120230.4186864
BM6177-ACGCAGCCACAGGTTT-1	12	Late erythroid	Late erythroid	0.9920362951174295	Erythroid_CD34- CD71lo GlyA+	-0.11771437752656605	Erythroid_CD34- CD71+ GlyA+	0.0270362811530812	Erythroid-like and erythroid precursor cells	106962.040257361
BM6177-ACGCAGCGTTCGGCAC-1	8	Naive B cells	Naive B cells	0.9917118805510752	Plasmacytoid Dendritic Cells	-0.1995311584613967	Naive B cells	0.0422915184758191	Naive B cells	104439.644280119
BM6177-ACGCCAGAGATGCGAC-1	33	Erythrocytes	Mid erythroid	0.41859550512225546	Erythroid_CD34- CD71+ GlyA+	0.16524843945650447	Erythroid_CD34- CD71+ GlyA+	0.245151255941	Erythroid-like and erythroid precursor cells	71386.7282854028
BM6177-ACGCCAGAGCTGATAA-1	12	Late erythroid	Late erythroid	0.978109976848491	Erythroid_CD34- CD71+ GlyA+	-0.1442894155354566	Erythroid_CD34- CD71+ GlyA+	0.0270362811530812	Erythroid-like and erythroid precursor cells	106962.040257361
BM6177-ACGCCAGCACCTCGGA-1	0	Tcm/Naive helper T cells	Tcm/Naive helper T cells	0.5224838836717977	Erythroid_CD34- CD71lo GlyA+	-0.1827815256448225	Naive CD4+ T cells	0.0114143310166437	Naive CD4+ T cells	297537.794505067
BM6177-ACGCCGAGTCGGCATC-1	8	Naive B cells	Naive B cells	0.9942817750879884	Erythroid_CD34- CD71- GlyA+	-0.25362460731721814	Naive B cells	0.0422915184758191	Naive B cells	104439.644280119
BM6177-ACGCCGATCAAACCAC-1	18	Non-classical monocytes	Non-classical monocytes	0.47055230040688	Colony Forming Unit-Monocytes	0.019204635276088334	Mature NK cells_CD56- CD16+ CD3-	0.356791748934977	Non-classical monocytes	56475.1764804803
BM6177-ACGGAGAAGGAGTTGC-1	18	Non-classical monocytes	Non-classical monocytes	0.9988108459506111	Colony Forming Unit-Monocytes	-0.033359410402518504	Mature NK cells_CD56- CD16+ CD3-	0.356791748934977	Non-classical monocytes	56475.1764804803
BM6177-ACGGAGACAGGCAGTA-1	18	Non-classical monocytes	Non-classical monocytes	0.9867254262467531	Colony Forming Unit-Monocytes	-0.12863028943492388	Mature NK cells_CD56- CD16+ CD3-	0.356791748934977	Non-classical monocytes	56475.1764804803
BM6177-ACGGAGACAGGGTTAG-1	12	Late erythroid	Late erythroid	0.9966530062682785	Erythroid_CD34- CD71+ GlyA+	-0.1680224968152264	Erythroid_CD34- CD71+ GlyA+	0.0270362811530812	Erythroid-like and erythroid precursor cells	106962.040257361
BM6177-ACGGAGAGTGGTCTCG-1	8	B cells	Pro-B cells	0.632675180493953	Early B cells	-0.20583326546487138	Naive B cells	0.0422915184758191	Naive B cells	104439.644280119
BM6177-ACGGAGATCTGCCCTA-1	0	Tcm/Naive helper T cells	Tcm/Naive helper T cells	0.8003180973499605	Erythroid_CD34- CD71+ GlyA+	-0.22163872499238146	Naive CD4+ T cells	0.0114143310166437	Naive CD4+ T cells	297537.794505067
BM6177-ACGGCCAAGGATTCGG-1	0	Tcm/Naive helper T cells	Tcm/Naive helper T cells	0.9976251951190579	Erythroid_CD34- CD71+ GlyA+	-0.16844318114229262	Naive CD4+ T cells	0.0114143310166437	Naive CD4+ T cells	297537.794505067
BM6177-ACGGCCACACGGCCAT-1	12	NK cells	Late erythroid	0.024429566232253175	Erythroid_CD34- CD71+ GlyA+	-0.13316963531241277	Erythroid_CD34- CD71+ GlyA+	0.0270362811530812	Erythroid-like and erythroid precursor cells	106962.040257361
BM6177-ACGGCCAGTCGCATCG-1	14	DC2	DC2	0.8294561851851604	Myeloid Dendritic Cells	0.05058682663860392	Myeloid Dendritic Cells	0.344724715206776	Myeloid Dendritic cells	81419.6897678935
BM6177-ACGGGCTTCCTTGACC-1	12	Late erythroid	Late erythroid	0.16853795801745647	Erythroid_CD34- CD71lo GlyA+	-0.061581461190826164	Erythroid_CD34- CD71+ GlyA+	0.0270362811530812	Erythroid-like and erythroid precursor cells	106962.040257361
BM6177-ACGTCAAAGATCCCAT-1	5	Tem/Trm cytotoxic T cells	Tem/Trm cytotoxic T cells	0.9329063853868294	Erythroid_CD34- CD71lo GlyA+	-0.19824629060376736	CD8+ Effector Memory	0.165647588645569	CD8+ NKT-like cells	194257.570114352
BM6177-ACGTCAAAGTCTCCTC-1	2	Classical monocytes	Classical monocytes	0.36333796999441914	Colony Forming Unit-Monocytes	-0.0477815220468325	Monocytes	0.393380154053973	Classical Monocytes	170307.079483124
BM6177-ACGTCAACACAGCCCA-1	12	Late erythroid	Late erythroid	0.9900372598635221	Erythroid_CD34- CD71lo GlyA+	-0.12820853330467838	Erythroid_CD34- CD71+ GlyA+	0.0270362811530812	Erythroid-like and erythroid precursor cells	106962.040257361
BM6177-ACGTCAACACGAAGCA-1	5	NK cells	NK cells	0.5973168749882146	NK T cells	-0.21181657858386693	CD8+ Effector Memory	0.165647588645569	CD8+ NKT-like cells	194257.570114352
BM6177-ACGTCAACAGTCAGCC-1	0	Type 1 helper T cells	Tcm/Naive helper T cells	0.09647576121282114	NK T cells	-0.18790171441999814	Naive CD4+ T cells	0.0114143310166437	Naive CD4+ T cells	297537.794505067
BM6177-ACGTCAAGTCTGCGGT-1	5	Tem/Trm cytotoxic T cells	NK cells	0.9856398631347668	NK T cells	-0.17722820614016252	CD8+ Effector Memory	0.165647588645569	CD8+ NKT-like cells	194257.570114352
BM6177-ACGTCAAGTGTCTGAT-1	0	Tcm/Naive helper T cells	Tcm/Naive helper T cells	0.9561083734979406	Erythroid_CD34- CD71lo GlyA+	-0.16327517495573174	Naive CD4+ T cells	0.0114143310166437	Naive CD4+ T cells	297537.794505067
BM6177-ACGTCAATCACGACTA-1	34	Pro-B cells	Large pre-B cells	0.36547654977714256	Erythroid_CD34- CD71+ GlyA+	0.10520648304100177	Pro B cells	0.197625364679355	Pro-B cells	54876.2038712169
BM6177-ACGTCAATCCCTAACC-1	0	Tcm/Naive helper T cells	Tcm/Naive helper T cells	0.8943056043994471	Erythroid_CD34- CD71lo GlyA+	-0.19277634459682788	Naive CD4+ T cells	0.0114143310166437	Naive CD4+ T cells	297537.794505067
BM6177-ACGTCAATCCCTCTTT-1	8	Small pre-B cells	Pro-B cells	0.40702795147527066	Pro B cells	-0.17085861982898304	Naive B cells	0.0422915184758191	Naive B cells	104439.644280119
BM6177-ACGTCAATCTTCTGGC-1	0	Tcm/Naive helper T cells	Tem/Effector helper T cells	0.04008083354004371	Erythroid_CD34- CD71+ GlyA+	-0.17864841423772382	Naive CD4+ T cells	0.0114143310166437	Naive CD4+ T cells	297537.794505067
BM6177-ACTATCTCACAGCGTC-1	12	Late erythroid	Late erythroid	0.20151750150156378	Erythroid_CD34- CD71+ GlyA+	-0.04190444402877169	Erythroid_CD34- CD71+ GlyA+	0.0270362811530812	Erythroid-like and erythroid precursor cells	106962.040257361
BM6177-ACTATCTCACTCTGTC-1	12	Late erythroid	Late erythroid	0.9876508434885002	Erythroid_CD34- CD71lo GlyA+	-0.1298290429539936	Erythroid_CD34- CD71+ GlyA+	0.0270362811530812	Erythroid-like and erythroid precursor cells	106962.040257361
BM6177-ACTGAACAGTATCTCG-1	2	Classical monocytes	Classical monocytes	0.9163006080689868	Colony Forming Unit-Monocytes	-0.11410378265990077	Monocytes	0.393380154053973	Classical Monocytes	170307.079483124
BM6177-ACTGAACCAGCTATTG-1	0	Treg(diff)	Tcm/Naive helper T cells	0.3442540519064299	Erythroid_CD34- CD71- GlyA+	-0.1736692535997144	Naive CD4+ T cells	0.0114143310166437	Naive CD4+ T cells	297537.794505067
BM6177-ACTGAGTCACTCAGGC-1	0	Tcm/Naive helper T cells	Tem/Effector helper T cells	0.6314405834719945	Erythroid_CD34- CD71+ GlyA+	-0.1931153378819088	Naive CD4+ T cells	0.0114143310166437	Naive CD4+ T cells	297537.794505067
BM6177-ACTGAGTGTAGGACAC-1	8	Naive B cells	Naive B cells	0.5962234787668336	Pro B cells	-0.20634350767623533	Naive B cells	0.0422915184758191	Naive B cells	104439.644280119
BM6177-ACTGAGTTCGTTGACA-1	12	Late erythroid	Late erythroid	0.4187723036008228	Erythroid_CD34- CD71lo GlyA+	-0.019448806594531513	Erythroid_CD34- CD71+ GlyA+	0.0270362811530812	Erythroid-like and erythroid precursor cells	106962.040257361
BM6177-ACTGATGGTTATCACG-1	0	Tcm/Naive helper T cells	Tcm/Naive helper T cells	0.8830131735145689	Erythroid_CD34- CD71lo GlyA+	-0.16667627446934719	Naive CD4+ T cells	0.0114143310166437	Naive CD4+ T cells	297537.794505067
BM6177-ACTGCTCAGTGGGTTG-1	8	B cells	Naive B cells	0.15525447722989186	Plasmacytoid Dendritic Cells	-0.211801595501845	Naive B cells	0.0422915184758191	Naive B cells	104439.644280119
BM6177-ACTGCTCGTAAATACG-1	0	Tcm/Naive helper T cells	Tcm/Naive helper T cells	0.9786369757386701	Erythroid_CD34- CD71+ GlyA+	-0.16309612494825698	Naive CD4+ T cells	0.0114143310166437	Naive CD4+ T cells	297537.794505067
BM6177-ACTGCTCGTGCGAAAC-1	2	Monocytes	Classical monocytes	0.3823890643027852	Colony Forming Unit-Monocytes	0.022961772636735732	Monocytes	0.393380154053973	Classical Monocytes	170307.079483124
BM6177-ACTGCTCGTTCCGTCT-1	12	Late erythroid	Late erythroid	0.5034923841436296	Erythroid_CD34- CD71lo GlyA+	-0.06793998342350273	Erythroid_CD34- CD71+ GlyA+	0.0270362811530812	Erythroid-like and erythroid precursor cells	106962.040257361
BM6177-ACTGTCCCATTACCTT-1	8	Age-associated B cells	Naive B cells	0.3473425586594612	Plasmacytoid Dendritic Cells	-0.1497013568374756	Naive B cells	0.0422915184758191	Naive B cells	104439.644280119
BM6177-ACTGTCCGTCTTCAAG-1	8	Small pre-B cells	Pro-B cells	0.2175482419987199	Plasmacytoid Dendritic Cells	-0.2175530490099625	Naive B cells	0.0422915184758191	Naive B cells	104439.644280119
BM6177-ACTGTCCGTTGTTTGG-1	16	Early erythroid	Early erythroid	0.6125886527449792	Erythroid_CD34- CD71lo GlyA+	0.0326389687351814	Erythroid_CD34- CD71+ GlyA+	0.351559350923743	Erythroid-like and erythroid precursor cells	40607.2048294336
BM6177-ACTGTCCTCCCAAGTA-1	0	Tcm/Naive helper T cells	Tcm/Naive helper T cells	0.9081802615650624	Erythroid_CD34- CD71+ GlyA+	-0.18950728192884345	Naive CD4+ T cells	0.0114143310166437	Naive CD4+ T cells	297537.794505067
BM6177-ACTTACTAGCGATATA-1	5	CRTAM+ gamma-delta T cells	Tem/Trm cytotoxic T cells	0.0818469003749575	Erythroid_CD34- CD71- GlyA+	-0.19988812122643404	CD8+ Effector Memory	0.165647588645569	CD8+ NKT-like cells	194257.570114352
BM6177-ACTTGTTTCCTCCTAG-1	12	Late erythroid	Late erythroid	0.1403275366260113	Erythroid_CD34- CD71+ GlyA+	-0.0868188792540543	Erythroid_CD34- CD71+ GlyA+	0.0270362811530812	Erythroid-like and erythroid precursor cells	106962.040257361
BM6177-ACTTTCATCATCGGAT-1	0	ILC	Tcm/Naive helper T cells	0.3579511557150713	Erythroid_CD34- CD71lo GlyA+	-0.211186130530315	Naive CD4+ T cells	0.0114143310166437	Naive CD4+ T cells	297537.794505067
BM6177-AGAATAGAGGCATTGG-1	33	Mid erythroid	Mid erythroid	0.5781568178219241	Erythroid_CD34- CD71+ GlyA+	0.00035534130685255575	Erythroid_CD34- CD71+ GlyA+	0.245151255941	Erythroid-like and erythroid precursor cells	71386.7282854028
BM6177-AGAATAGAGGCGACAT-1	8	B cells	Naive B cells	0.5433512865029739	Naive B cells	-0.18552136767669516	Naive B cells	0.0422915184758191	Naive B cells	104439.644280119
BM6177-AGAATAGCACCAGATT-1	0	Tcm/Naive helper T cells	Tcm/Naive helper T cells	0.12753730524592619	Erythroid_CD34- CD71+ GlyA+	-0.2174941369811063	Naive CD4+ T cells	0.0114143310166437	Naive CD4+ T cells	297537.794505067
BM6177-AGAATAGGTAGCGTGA-1	33	Mid erythroid	Mid erythroid	0.7867761745662188	Erythroid_CD34- CD71+ GlyA+	0.040165769490194354	Erythroid_CD34- CD71+ GlyA+	0.245151255941	Erythroid-like and erythroid precursor cells	71386.7282854028
BM6177-AGAATAGTCCGCATCT-1	16	Mid erythroid	Mid erythroid	0.71628451283974	Erythroid_CD34- CD71+ GlyA+	0.3058850564184197	Erythroid_CD34- CD71+ GlyA+	0.351559350923743	Erythroid-like and erythroid precursor cells	40607.2048294336
BM6177-AGACGTTAGCTAAACA-1	2	Myelocytes	Classical monocytes	0.164581556890499	Plasmacytoid Dendritic Cells	-0.10716349088386669	Monocytes	0.393380154053973	Classical Monocytes	170307.079483124
BM6177-AGACGTTCACATAACC-1	12	Erythrocytes	Late erythroid	0.7303661054164136	Erythroid_CD34- CD71lo GlyA+	-0.00011241742959228673	Erythroid_CD34- CD71+ GlyA+	0.0270362811530812	Erythroid-like and erythroid precursor cells	106962.040257361
BM6177-AGACGTTGTGTATGGG-1	33	Mid erythroid	Mid erythroid	0.3029337447937225	Erythroid_CD34- CD71+ GlyA+	0.06636912834373043	Erythroid_CD34- CD71+ GlyA+	0.245151255941	Erythroid-like and erythroid precursor cells	71386.7282854028
BM6177-AGAGCGACAGTGGGAT-1	4	DC2	DC2	0.03932562849809747	Plasmacytoid Dendritic Cells	0.04459828257098553	Myeloid Dendritic Cells	0.225897984711665	Neutrophils	66762.7479856242
BM6177-AGAGCGACATGGTAGG-1	24	Monocytes	Neutrophil-myeloid progenitor	0.18919631038746001	Megakaryocyte/erythroid progenitors	-0.08112770958184065	Megakaryocyte/erythroid progenitors	0.0689497490214919	Neutrophils	19349.893181505
BM6177-AGAGCTTCACGGTTTA-1	5	NKT cells	NK cells	0.3698691506966144	Erythroid_CD34- CD71- GlyA+	-0.2226324708378928	CD8+ Effector Memory	0.165647588645569	CD8+ NKT-like cells	194257.570114352
BM6177-AGAGCTTGTTCCACGG-1	33	Mid erythroid	Mid erythroid	0.35057637917027334	Erythroid_CD34- CD71+ GlyA+	0.06794525148276931	Erythroid_CD34- CD71+ GlyA+	0.245151255941	Erythroid-like and erythroid precursor cells	71386.7282854028
BM6177-AGAGTGGAGAGACTAT-1	12	Late erythroid	Late erythroid	0.9034843605540299	Erythroid_CD34- CD71+ GlyA+	-0.08803577745542412	Erythroid_CD34- CD71+ GlyA+	0.0270362811530812	Erythroid-like and erythroid precursor cells	106962.040257361
BM6177-AGAGTGGGTCGGCACT-1	8	B cells	Naive B cells	0.8170293608334155	Plasmacytoid Dendritic Cells	-0.21873368006450938	Naive B cells	0.0422915184758191	Naive B cells	104439.644280119
BM6177-AGAGTGGTCGTTGCCT-1	0	Tem/Effector helper T cells	Tcm/Naive helper T cells	0.443721126811274	Erythroid_CD34- CD71lo GlyA+	-0.18471928945670404	Naive CD4+ T cells	0.0114143310166437	Naive CD4+ T cells	297537.794505067
BM6177-AGATCTGAGCCAACAG-1	16	Monocytes	Mid erythroid	0.0026058058465099065	Erythroid_CD34- CD71+ GlyA+	0.192894283756457	Erythroid_CD34- CD71+ GlyA+	0.351559350923743	Erythroid-like and erythroid precursor cells	40607.2048294336
BM6177-AGATCTGCAATAAGCA-1	0	Tcm/Naive helper T cells	Tcm/Naive helper T cells	0.816639950327694	Erythroid_CD34- CD71lo GlyA+	-0.17727026053271625	Naive CD4+ T cells	0.0114143310166437	Naive CD4+ T cells	297537.794505067
BM6177-AGATCTGCACAGTCGC-1	33	Erythrocytes	Mid erythroid	0.9707457214208721	Erythroid_CD34- CD71+ GlyA+	0.18870803330923314	Erythroid_CD34- CD71+ GlyA+	0.245151255941	Erythroid-like and erythroid precursor cells	71386.7282854028
BM6177-AGATCTGCACATTCGA-1	33	Mid erythroid	Mid erythroid	0.7957010382486638	Erythroid_CD34- CD71+ GlyA+	0.013675692314260803	Erythroid_CD34- CD71+ GlyA+	0.245151255941	Erythroid-like and erythroid precursor cells	71386.7282854028
BM6177-AGATTGCGTCCGAAGA-1	12	Late erythroid	Late erythroid	0.8896855593665894	Erythroid_CD34- CD71+ GlyA+	-0.06674634098732501	Erythroid_CD34- CD71+ GlyA+	0.0270362811530812	Erythroid-like and erythroid precursor cells	106962.040257361
BM6177-AGCAGCCGTCCGTCAG-1	33	Mid erythroid	Mid erythroid	0.30827068763301185	Erythroid_CD34- CD71+ GlyA+	0.032395036110186015	Erythroid_CD34- CD71+ GlyA+	0.245151255941	Erythroid-like and erythroid precursor cells	71386.7282854028
BM6177-AGCAGCCTCACAAACC-1	0	Tcm/Naive helper T cells	Tcm/Naive helper T cells	0.1145647761367888	Erythroid_CD34- CD71+ GlyA+	-0.17440827015500315	Naive CD4+ T cells	0.0114143310166437	Naive CD4+ T cells	297537.794505067
BM6177-AGCAGCCTCCCGACTT-1	34	Pro-B cells	Large pre-B cells	0.9350413993519223	Pro B cells	0.05054440046521784	Pro B cells	0.197625364679355	Pro-B cells	54876.2038712169
BM6177-AGCATACAGAATGTGT-1	9	CD16+ NK cells	CD16+ NK cells	0.8389588041839486	Mature NK cells_CD56+ CD16+ CD3-	-0.18928389234270324	Mature NK cells_CD56+ CD16+ CD3-	0.222400021791681	CD8+ NKT-like cells	120230.4186864
BM6177-AGCATACCAATAACGA-1	12	Late erythroid	Late erythroid	0.23599496775155918	Erythroid_CD34- CD71+ GlyA+	-0.08113078658367168	Erythroid_CD34- CD71+ GlyA+	0.0270362811530812	Erythroid-like and erythroid precursor cells	106962.040257361
BM6177-AGCATACTCACCAGGC-1	8	Small pre-B cells	Pro-B cells	0.5411119168521619	Erythroid_CD34- CD71- GlyA+	-0.22098429143600207	Naive B cells	0.0422915184758191	Naive B cells	104439.644280119
BM6177-AGCATACTCCCTAATT-1	5	Tcm/Naive helper T cells	Tem/Trm cytotoxic T cells	0.078023470368561	Erythroid_CD34- CD71+ GlyA+	-0.12312114189856227	CD8+ Effector Memory	0.165647588645569	CD8+ NKT-like cells	194257.570114352
BM6177-AGCATACTCGCTGATA-1	40	Regulatory T cells	Tem/Effector helper T cells	0.8117631089757712	CD4+ Effector Memory	0.013042010383066238	CD8+ Effector Memory	0.353253934397266	Naive CD8+ T cells	16930.1969248224
BM6177-AGCATACTCGGATGGA-1	0	Tcm/Naive helper T cells	Tcm/Naive helper T cells	0.7437498143636369	Erythroid_CD34- CD71lo GlyA+	-0.18136338989955936	Naive CD4+ T cells	0.0114143310166437	Naive CD4+ T cells	297537.794505067
BM6177-AGCCTAACATTCTTAC-1	33	Erythrocytes	Mid erythroid	0.9206696877709959	Erythroid_CD34- CD71+ GlyA+	0.11151658970757627	Erythroid_CD34- CD71+ GlyA+	0.245151255941	Erythroid-like and erythroid precursor cells	71386.7282854028
BM6177-AGCCTAATCCTCATTA-1	0	Tcm/Naive helper T cells	Tcm/Naive helper T cells	0.8974665253230925	Erythroid_CD34- CD71lo GlyA+	-0.14612486008733816	Naive CD4+ T cells	0.0114143310166437	Naive CD4+ T cells	297537.794505067
BM6177-AGCGGTCCACCTGGTG-1	9	CD16- NK cells	CD16+ NK cells	0.5724389193699908	Erythroid_CD34- CD71- GlyA+	-0.20470894262908867	Mature NK cells_CD56+ CD16+ CD3-	0.222400021791681	CD8+ NKT-like cells	120230.4186864
BM6177-AGCGTATTCCTTCAAT-1	12	Late erythroid	Late erythroid	0.9578975095900071	Erythroid_CD34- CD71+ GlyA+	-0.06418396512769675	Erythroid_CD34- CD71+ GlyA+	0.0270362811530812	Erythroid-like and erythroid precursor cells	106962.040257361
BM6177-AGCGTATTCTACTATC-1	54	Fibroblasts	Fibroblasts	0.9916939121430007	Erythroid_CD34- CD71lo GlyA+	-0.05972292323048327	Erythroid_CD34- CD71lo GlyA+	-0.0306240267877877	Endothelial	4947.20751040578
BM6177-AGCGTCGCACTATCTT-1	0	Tcm/Naive cytotoxic T cells	Tcm/Naive helper T cells	0.9748881668128927	Erythroid_CD34- CD71+ GlyA+	-0.18805858038078724	Naive CD4+ T cells	0.0114143310166437	Naive CD4+ T cells	297537.794505067
BM6177-AGCGTCGCATTTCACT-1	36	pDC	pDC	0.9918203069256435	Plasmacytoid Dendritic Cells	-0.05652909912090651	Plasmacytoid Dendritic Cells	0.173221329929071	Plasmacytoid Dendritic cells	37528.3641068974
BM6177-AGCTCCTGTCCATCCT-1	8	Memory B cells	Naive B cells	0.4637237782023133	Plasmacytoid Dendritic Cells	-0.17542243626908413	Naive B cells	0.0422915184758191	Naive B cells	104439.644280119
BM6177-AGCTCCTTCGCCTGTT-1	33	Erythrocytes	Mid erythroid	0.4767831400706929	Erythroid_CD34- CD71+ GlyA+	0.037952822158626276	Erythroid_CD34- CD71+ GlyA+	0.245151255941	Erythroid-like and erythroid precursor cells	71386.7282854028
BM6177-AGCTCTCCAATGTAAG-1	12	Erythrocytes	Late erythroid	0.5363321919789029	Erythroid_CD34- CD71+ GlyA+	-0.051239124092573356	Erythroid_CD34- CD71+ GlyA+	0.0270362811530812	Erythroid-like and erythroid precursor cells	106962.040257361
BM6177-AGCTCTCGTGGTTTCA-1	0	Tcm/Naive helper T cells	Tcm/Naive helper T cells	0.3317610711266312	Erythroid_CD34- CD71+ GlyA+	-0.17846601866172085	Naive CD4+ T cells	0.0114143310166437	Naive CD4+ T cells	297537.794505067
BM6177-AGCTCTCGTTACCAGT-1	33	Mid erythroid	Mid erythroid	0.9247268792700328	Erythroid_CD34- CD71+ GlyA+	0.12253199637678724	Erythroid_CD34- CD71+ GlyA+	0.245151255941	Erythroid-like and erythroid precursor cells	71386.7282854028
BM6177-AGCTCTCGTTGCCTCT-1	34	Pro-B cells	Large pre-B cells	0.6400485868359093	Pro B cells	-0.06017274408972697	Pro B cells	0.197625364679355	Pro-B cells	54876.2038712169
BM6177-AGCTTGAAGTGTCCAT-1	0	Tcm/Naive helper T cells	Tcm/Naive helper T cells	0.5270862225137006	Erythroid_CD34- CD71lo GlyA+	-0.1747133364940659	Naive CD4+ T cells	0.0114143310166437	Naive CD4+ T cells	297537.794505067
BM6177-AGCTTGAGTATAAACG-1	12	Erythrocytes	Late erythroid	0.17617677540432025	Erythroid_CD34- CD71lo GlyA+	-0.02302169657643817	Erythroid_CD34- CD71+ GlyA+	0.0270362811530812	Erythroid-like and erythroid precursor cells	106962.040257361
BM6177-AGCTTGAGTCCAGTAT-1	16	Mid erythroid	Mid erythroid	0.43501869506667357	Erythroid_CD34- CD71+ GlyA+	-0.08223912779103815	Erythroid_CD34- CD71+ GlyA+	0.351559350923743	Erythroid-like and erythroid precursor cells	40607.2048294336
BM6177-AGCTTGAGTGCCTGGT-1	5	NK cells	NK cells	0.324419912216617	Mature NK cells_CD56+ CD16+ CD3-	-0.19382575550578968	CD8+ Effector Memory	0.165647588645569	CD8+ NKT-like cells	194257.570114352
BM6177-AGCTTGATCAATCACG-1	0	Tcm/Naive cytotoxic T cells	Tcm/Naive helper T cells	0.9173857892926348	Erythroid_CD34- CD71+ GlyA+	-0.14711285623010362	Naive CD4+ T cells	0.0114143310166437	Naive CD4+ T cells	297537.794505067
BM6177-AGGCCACAGATAGCAT-1	41	Plasma cells	Plasma cells	0.999255413759233	Erythroid_CD34- CD71- GlyA+	-0.169698494652335	Erythroid_CD34- CD71+ GlyA+	-0.092784472834309	Plasma B cells	26251.6336963135
BM6177-AGGCCACCATATACGC-1	5	NK cells	NK cells	0.749990953711525	Erythroid_CD34- CD71- GlyA+	-0.2055440487261826	CD8+ Effector Memory	0.165647588645569	CD8+ NKT-like cells	194257.570114352
BM6177-AGGCCACTCCATGAAC-1	0	Tem/Effector helper T cells	Tem/Effector helper T cells	0.24902182009395563	Plasmacytoid Dendritic Cells	-0.1425745474157865	Naive CD4+ T cells	0.0114143310166437	Naive CD4+ T cells	297537.794505067
BM6177-AGGCCACTCCGTACAA-1	9	CD16- NK cells	CD16+ NK cells	0.9990512832213531	Erythroid_CD34- CD71- GlyA+	-0.2462161805819374	Mature NK cells_CD56+ CD16+ CD3-	0.222400021791681	CD8+ NKT-like cells	120230.4186864
BM6177-AGGCCGTAGTTCGATC-1	33	Erythrocytes	Mid erythroid	0.08965234397724968	Erythroid_CD34- CD71+ GlyA+	0.07962103073857597	Erythroid_CD34- CD71+ GlyA+	0.245151255941	Erythroid-like and erythroid precursor cells	71386.7282854028
BM6177-AGGCCGTCACCAACCG-1	0	Tcm/Naive helper T cells	Tcm/Naive helper T cells	0.11414781399476685	Erythroid_CD34- CD71lo GlyA+	-0.173028723605315	Naive CD4+ T cells	0.0114143310166437	Naive CD4+ T cells	297537.794505067
BM6177-AGGGAGTAGGTCGGAT-1	33	Mid erythroid	Mid erythroid	0.09409562430946963	Erythroid_CD34- CD71+ GlyA+	-0.01216926863627754	Erythroid_CD34- CD71+ GlyA+	0.245151255941	Erythroid-like and erythroid precursor cells	71386.7282854028
BM6177-AGGGAGTAGTTGTCGT-1	12	Late erythroid	Late erythroid	0.9885980227834246	Erythroid_CD34- CD71lo GlyA+	-0.017239081294299602	Erythroid_CD34- CD71+ GlyA+	0.0270362811530812	Erythroid-like and erythroid precursor cells	106962.040257361
BM6177-AGGGAGTGTCCTAGCG-1	16	Mid erythroid	Mid erythroid	0.9958149971909782	Erythroid_CD34- CD71+ GlyA+	0.17658310809447286	Erythroid_CD34- CD71+ GlyA+	0.351559350923743	Erythroid-like and erythroid precursor cells	40607.2048294336
BM6177-AGGGAGTGTGGCCCTA-1	5	NKT cells	NK cells	0.28480513004963687	Plasmacytoid Dendritic Cells	-0.2002546537596318	CD8+ Effector Memory	0.165647588645569	CD8+ NKT-like cells	194257.570114352
BM6177-AGGGAGTTCTTCGGTC-1	2	Classical monocytes	Classical monocytes	0.8332963897482066	Colony Forming Unit-Monocytes	-0.074010756045681	Monocytes	0.393380154053973	Classical Monocytes	170307.079483124
BM6177-AGGGATGCAATGGATA-1	0	Tcm/Naive helper T cells	Tcm/Naive helper T cells	0.24652855387989567	Erythroid_CD34- CD71lo GlyA+	-0.17993143658970345	Naive CD4+ T cells	0.0114143310166437	Naive CD4+ T cells	297537.794505067
BM6177-AGGGATGCACGCTTTC-1	34	Large pre-B cells	Large pre-B cells	0.08748172499703863	Pro B cells	0.05172928579708123	Pro B cells	0.197625364679355	Pro-B cells	54876.2038712169
BM6177-AGGGATGGTTCAGGCC-1	8	Naive B cells	Naive B cells	0.9616390274351624	Plasmacytoid Dendritic Cells	-0.1934229907219486	Naive B cells	0.0422915184758191	Naive B cells	104439.644280119
BM6177-AGGGTGAGTTACGACT-1	5	MAIT cells	Tem/Trm cytotoxic T cells	0.49012717315323434	NK T cells	-0.19253992205139853	CD8+ Effector Memory	0.165647588645569	CD8+ NKT-like cells	194257.570114352
BM6177-AGGTCATCAAGCGCTC-1	0	Tcm/Naive helper T cells	Tcm/Naive helper T cells	0.9839620915489479	Erythroid_CD34- CD71lo GlyA+	-0.20610715766183726	Naive CD4+ T cells	0.0114143310166437	Naive CD4+ T cells	297537.794505067
BM6177-AGGTCATCAATCCAAC-1	0	Tcm/Naive helper T cells	Tcm/Naive helper T cells	0.15609527734393097	NK T cells	-0.20763044601994823	Naive CD4+ T cells	0.0114143310166437	Naive CD4+ T cells	297537.794505067
BM6177-AGGTCATGTCATCGGC-1	8	Naive B cells	Naive B cells	0.999772190955845	Plasmacytoid Dendritic Cells	-0.1691246596339614	Naive B cells	0.0422915184758191	Naive B cells	104439.644280119
BM6177-AGGTCATTCCAGAGGA-1	8	Small pre-B cells	Pro-B cells	0.9735523399009037	Pro B cells	-0.20085289466903655	Naive B cells	0.0422915184758191	Naive B cells	104439.644280119
BM6177-AGGTCCGAGAAGGGTA-1	12	Late erythroid	Late erythroid	0.4539589785830321	Erythroid_CD34- CD71+ GlyA+	-0.09353303249205758	Erythroid_CD34- CD71+ GlyA+	0.0270362811530812	Erythroid-like and erythroid precursor cells	106962.040257361
BM6177-AGGTCCGCAAGACACG-1	18	Non-classical monocytes	Non-classical monocytes	0.9987714873192562	Colony Forming Unit-Monocytes	-0.08927115547856812	Mature NK cells_CD56- CD16+ CD3-	0.356791748934977	Non-classical monocytes	56475.1764804803
BM6177-AGGTCCGCATTATCTC-1	12	Late erythroid	Late erythroid	0.9881146647722312	Erythroid_CD34- CD71lo GlyA+	-0.11477289418096186	Erythroid_CD34- CD71+ GlyA+	0.0270362811530812	Erythroid-like and erythroid precursor cells	106962.040257361
BM6177-AGGTCCGGTCATCGGC-1	12	Late erythroid	Late erythroid	0.9725999653035778	Erythroid_CD34- CD71+ GlyA+	-0.13003317141039084	Erythroid_CD34- CD71+ GlyA+	0.0270362811530812	Erythroid-like and erythroid precursor cells	106962.040257361
BM6177-AGTAGTCAGCGAGAAA-1	2	Monocytes	Classical monocytes	0.7804983159232679	Colony Forming Unit-Monocytes	-0.09578081873011154	Monocytes	0.393380154053973	Classical Monocytes	170307.079483124
BM6177-AGTAGTCAGGCAGGTT-1	12	Late erythroid	Late erythroid	0.900081201044997	Erythroid_CD34- CD71+ GlyA+	-0.12942966993683136	Erythroid_CD34- CD71+ GlyA+	0.0270362811530812	Erythroid-like and erythroid precursor cells	106962.040257361
BM6177-AGTAGTCAGTATCGAA-1	0	Tcm/Naive helper T cells	Tcm/Naive helper T cells	0.9606678331137359	Erythroid_CD34- CD71+ GlyA+	-0.1794303983827532	Naive CD4+ T cells	0.0114143310166437	Naive CD4+ T cells	297537.794505067
BM6177-AGTAGTCAGTCTCCTC-1	12	Mid erythroid	Late erythroid	0.2083504749148857	Erythroid_CD34- CD71+ GlyA+	-0.07776683208965673	Erythroid_CD34- CD71+ GlyA+	0.0270362811530812	Erythroid-like and erythroid precursor cells	106962.040257361
BM6177-AGTAGTCGTCCGTGAC-1	33	Mid erythroid	Mid erythroid	0.8718013056887309	Erythroid_CD34- CD71+ GlyA+	0.01240081782867908	Erythroid_CD34- CD71+ GlyA+	0.245151255941	Erythroid-like and erythroid precursor cells	71386.7282854028
BM6177-AGTAGTCGTGCGGTAA-1	5	Tem/Effector helper T cells	Tem/Trm cytotoxic T cells	0.8349347639441378	Erythroid_CD34- CD71lo GlyA+	-0.15329594992758327	CD8+ Effector Memory	0.165647588645569	CD8+ NKT-like cells	194257.570114352
BM6177-AGTAGTCTCCACGAAT-1	0	Tcm/Naive helper T cells	Tcm/Naive helper T cells	0.11687649718193735	NK T cells	-0.19436059351358248	Naive CD4+ T cells	0.0114143310166437	Naive CD4+ T cells	297537.794505067
BM6177-AGTCTTTAGCTAACAA-1	8	Naive B cells	Naive B cells	0.9723487354418736	Plasmacytoid Dendritic Cells	-0.22132991905251415	Naive B cells	0.0422915184758191	Naive B cells	104439.644280119
BM6177-AGTCTTTAGGATGGTC-1	0	Tcm/Naive helper T cells	Tcm/Naive helper T cells	0.20421279006385146	Erythroid_CD34- CD71lo GlyA+	-0.16837333419986922	Naive CD4+ T cells	0.0114143310166437	Naive CD4+ T cells	297537.794505067
BM6177-AGTCTTTTCAGGCCCA-1	5	NK cells	NK cells	0.6900490147618966	NK T cells	-0.18711331411931734	CD8+ Effector Memory	0.165647588645569	CD8+ NKT-like cells	194257.570114352
BM6177-AGTGAGGCACATTTCT-1	12	Late erythroid	Late erythroid	0.6023921767438641	Erythroid_CD34- CD71+ GlyA+	-0.13283892211700477	Erythroid_CD34- CD71+ GlyA+	0.0270362811530812	Erythroid-like and erythroid precursor cells	106962.040257361
BM6177-AGTGAGGGTCATACTG-1	5	CD16+ NK cells	NK cells	0.9103592431930777	Plasmacytoid Dendritic Cells	-0.1984756721990691	CD8+ Effector Memory	0.165647588645569	CD8+ NKT-like cells	194257.570114352
BM6177-AGTGGGAAGCTACCTA-1	12	Late erythroid	Late erythroid	0.25405928499624575	Erythroid_CD34- CD71lo GlyA+	-0.10441529288429593	Erythroid_CD34- CD71+ GlyA+	0.0270362811530812	Erythroid-like and erythroid precursor cells	106962.040257361
BM6177-AGTGGGAAGGAGTTGC-1	0	Tcm/Naive helper T cells	Tcm/Naive helper T cells	0.9135802237109822	Erythroid_CD34- CD71lo GlyA+	-0.17384055632594875	Naive CD4+ T cells	0.0114143310166437	Naive CD4+ T cells	297537.794505067
BM6177-AGTGGGACACTATCTT-1	12	Late erythroid	Late erythroid	0.9916432909174617	Erythroid_CD34- CD71lo GlyA+	-0.0943224375155331	Erythroid_CD34- CD71+ GlyA+	0.0270362811530812	Erythroid-like and erythroid precursor cells	106962.040257361
BM6177-AGTGGGAGTCAACTGT-1	12	Late erythroid	Late erythroid	0.8526461548949545	Erythroid_CD34- CD71lo GlyA+	-0.048144313814544176	Erythroid_CD34- CD71+ GlyA+	0.0270362811530812	Erythroid-like and erythroid precursor cells	106962.040257361
BM6177-AGTGGGAGTTATCACG-1	5	Tem/Trm cytotoxic T cells	Tem/Trm cytotoxic T cells	0.9522280256077689	Erythroid_CD34- CD71+ GlyA+	-0.21909506446126234	CD8+ Effector Memory	0.165647588645569	CD8+ NKT-like cells	194257.570114352
BM6177-AGTGGGATCTATCGCC-1	8	Regulatory T cells	Naive B cells	0.5749126577639219	Plasmacytoid Dendritic Cells	-0.18206241579951526	Naive B cells	0.0422915184758191	Naive B cells	104439.644280119
BM6177-AGTGTCAAGAATAGGG-1	0	Tcm/Naive helper T cells	Tcm/Naive helper T cells	0.9792582654741646	Erythroid_CD34- CD71+ GlyA+	-0.18534906220323188	Naive CD4+ T cells	0.0114143310166437	Naive CD4+ T cells	297537.794505067
BM6177-AGTGTCAGTGTCCTCT-1	0	Tcm/Naive cytotoxic T cells	Tcm/Naive helper T cells	0.9189062533996495	Erythroid_CD34- CD71+ GlyA+	-0.15132198342335212	Naive CD4+ T cells	0.0114143310166437	Naive CD4+ T cells	297537.794505067
BM6177-AGTGTCATCCCATTTA-1	33	Mid erythroid	Mid erythroid	0.45152739427591676	Erythroid_CD34- CD71+ GlyA+	-0.010404813500555663	Erythroid_CD34- CD71+ GlyA+	0.245151255941	Erythroid-like and erythroid precursor cells	71386.7282854028
BM6177-AGTGTCATCGTCCAGG-1	33	Erythrocytes	Mid erythroid	0.9881566551860872	Erythroid_CD34- CD71+ GlyA+	0.07903043209044402	Erythroid_CD34- CD71+ GlyA+	0.245151255941	Erythroid-like and erythroid precursor cells	71386.7282854028
BM6177-AGTTGGTAGCGACGTA-1	5	Tem/Trm cytotoxic T cells	Tem/Trm cytotoxic T cells	0.9960044365315635	NK T cells	-0.14599322051304403	CD8+ Effector Memory	0.165647588645569	CD8+ NKT-like cells	194257.570114352
BM6177-AGTTGGTCACGCTTTC-1	12	Late erythroid	Late erythroid	0.9524402560833977	Erythroid_CD34- CD71+ GlyA+	-0.06042322996128213	Erythroid_CD34- CD71+ GlyA+	0.0270362811530812	Erythroid-like and erythroid precursor cells	106962.040257361
BM6177-AGTTGGTGTCGGCACT-1	0	Tcm/Naive helper T cells	Tcm/Naive helper T cells	0.10214630115640823	Erythroid_CD34- CD71+ GlyA+	-0.2041532892239597	Naive CD4+ T cells	0.0114143310166437	Naive CD4+ T cells	297537.794505067
BM6177-AGTTGGTGTCTCCCTA-1	0	Tcm/Naive helper T cells	Tcm/Naive helper T cells	0.4223383245768487	Erythroid_CD34- CD71+ GlyA+	-0.21705260708665564	Naive CD4+ T cells	0.0114143310166437	Naive CD4+ T cells	297537.794505067
BM6177-AGTTGGTGTTCGCTAA-1	12	Late erythroid	Late erythroid	0.4626624237288137	Erythroid_CD34- CD71lo GlyA+	-0.046273985428000625	Erythroid_CD34- CD71+ GlyA+	0.0270362811530812	Erythroid-like and erythroid precursor cells	106962.040257361
BM6177-AGTTGGTTCTGGGCCA-1	8	B cells	Naive B cells	0.8636828327762648	Plasmacytoid Dendritic Cells	-0.18336961490226508	Naive B cells	0.0422915184758191	Naive B cells	104439.644280119
BM6177-ATAACGCAGGGCTTGA-1	33	Mid erythroid	Mid erythroid	0.08420007615279526	Erythroid_CD34- CD71+ GlyA+	-0.05483197220425894	Erythroid_CD34- CD71+ GlyA+	0.245151255941	Erythroid-like and erythroid precursor cells	71386.7282854028
BM6177-ATAACGCTCAAACCGT-1	12	Late erythroid	Late erythroid	0.7194366318067771	Erythroid_CD34- CD71lo GlyA+	-0.022333308204343087	Erythroid_CD34- CD71+ GlyA+	0.0270362811530812	Erythroid-like and erythroid precursor cells	106962.040257361
BM6177-ATAAGAGGTCTCCCTA-1	2	Monocytes	Classical monocytes	0.5140530936216174	Colony Forming Unit-Monocytes	-0.17557598399889301	Monocytes	0.393380154053973	Classical Monocytes	170307.079483124
BM6177-ATAAGAGTCGTTGACA-1	33	Mid erythroid	Mid erythroid	0.17316174339012474	Erythroid_CD34- CD71+ GlyA+	0.025951690794386306	Erythroid_CD34- CD71+ GlyA+	0.245151255941	Erythroid-like and erythroid precursor cells	71386.7282854028
BM6177-ATAGACCGTCTCTCGT-1	5	CD16+ NK cells	NK cells	0.1631432577913531	Erythroid_CD34- CD71- GlyA+	-0.2040882090806013	CD8+ Effector Memory	0.165647588645569	CD8+ NKT-like cells	194257.570114352
BM6177-ATAGACCTCTGCCAGG-1	5	NK cells	NK cells	0.22015890799101706	Erythroid_CD34- CD71+ GlyA+	-0.1594389630958637	CD8+ Effector Memory	0.165647588645569	CD8+ NKT-like cells	194257.570114352
BM6177-ATCACGAAGTGTGGCA-1	12	Late erythroid	Late erythroid	0.9971406040327061	Erythroid_CD34- CD71lo GlyA+	-0.05136235856828235	Erythroid_CD34- CD71+ GlyA+	0.0270362811530812	Erythroid-like and erythroid precursor cells	106962.040257361
BM6177-ATCACGATCTACCAGA-1	0	Tcm/Naive helper T cells	Tcm/Naive helper T cells	0.4219381619179	Erythroid_CD34- CD71lo GlyA+	-0.15706087373747574	Naive CD4+ T cells	0.0114143310166437	Naive CD4+ T cells	297537.794505067
BM6177-ATCATCTAGCTGATAA-1	5	Tem/Trm cytotoxic T cells	Tem/Trm cytotoxic T cells	0.9996015919076876	Erythroid_CD34- CD71+ GlyA+	-0.216097951036307	CD8+ Effector Memory	0.165647588645569	CD8+ NKT-like cells	194257.570114352
BM6177-ATCATCTAGGTTACCT-1	9	CD16+ NK cells	CD16+ NK cells	0.9994706778571173	Mature NK cells_CD56+ CD16+ CD3-	-0.16761315235276117	Mature NK cells_CD56+ CD16+ CD3-	0.222400021791681	CD8+ NKT-like cells	120230.4186864
BM6177-ATCATCTCACACTGCG-1	16	Mid erythroid	Mid erythroid	0.9955246188971129	Erythroid_CD34- CD71+ GlyA+	0.17918266413455655	Erythroid_CD34- CD71+ GlyA+	0.351559350923743	Erythroid-like and erythroid precursor cells	40607.2048294336
BM6177-ATCATCTTCTATCCCG-1	0	Tem/Effector helper T cells	Tem/Effector helper T cells	0.9979327703433669	NK T cells	-0.1937503974881673	Naive CD4+ T cells	0.0114143310166437	Naive CD4+ T cells	297537.794505067
BM6177-ATCATGGCAGAAGCAC-1	8	B cells	Naive B cells	0.4457061592909693	Early B cells	-0.21761531383958	Naive B cells	0.0422915184758191	Naive B cells	104439.644280119
BM6177-ATCATGGTCCACGAAT-1	0	Tcm/Naive helper T cells	Tcm/Naive helper T cells	0.6861988879808595	Erythroid_CD34- CD71+ GlyA+	-0.190196317869302	Naive CD4+ T cells	0.0114143310166437	Naive CD4+ T cells	297537.794505067
BM6177-ATCCACCCATGCCTAA-1	12	Late erythroid	Late erythroid	0.9186792336879056	Erythroid_CD34- CD71lo GlyA+	-0.09047545645278335	Erythroid_CD34- CD71+ GlyA+	0.0270362811530812	Erythroid-like and erythroid precursor cells	106962.040257361
BM6177-ATCCGAAAGGACACCA-1	0	Tcm/Naive helper T cells	Tcm/Naive helper T cells	0.8030649912449241	Erythroid_CD34- CD71+ GlyA+	-0.1706725639177169	Naive CD4+ T cells	0.0114143310166437	Naive CD4+ T cells	297537.794505067
BM6177-ATCCGAACATTACCTT-1	0	Tcm/Naive helper T cells	Tcm/Naive helper T cells	0.9077955807254486	Erythroid_CD34- CD71lo GlyA+	-0.18899798652040578	Naive CD4+ T cells	0.0114143310166437	Naive CD4+ T cells	297537.794505067
BM6177-ATCCGAAGTGACGCCT-1	0	Tcm/Naive cytotoxic T cells	Tcm/Naive helper T cells	0.9144558356224162	Erythroid_CD34- CD71lo GlyA+	-0.1935474305110798	Naive CD4+ T cells	0.0114143310166437	Naive CD4+ T cells	297537.794505067
BM6177-ATCTACTAGTACACCT-1	5	NK cells	NK cells	0.44193377766829706	Erythroid_CD34- CD71- GlyA+	-0.24824064646915156	CD8+ Effector Memory	0.165647588645569	CD8+ NKT-like cells	194257.570114352
BM6177-ATCTGCCCACTGCCAG-1	33	Erythrocytes	Mid erythroid	0.8780266725095892	Erythroid_CD34- CD71+ GlyA+	0.14564496382617775	Erythroid_CD34- CD71+ GlyA+	0.245151255941	Erythroid-like and erythroid precursor cells	71386.7282854028
BM6177-ATCTGCCGTAAGTAGT-1	8	Naive B cells	Naive B cells	0.9938349287435763	Pro B cells	-0.18907213013217858	Naive B cells	0.0422915184758191	Naive B cells	104439.644280119
BM6177-ATCTGCCTCGTTACGA-1	9	CD16+ NK cells	CD16+ NK cells	0.9988485788140503	Erythroid_CD34- CD71lo GlyA+	-0.21353787209038755	Mature NK cells_CD56+ CD16+ CD3-	0.222400021791681	CD8+ NKT-like cells	120230.4186864
BM6177-ATGAGGGCATTCCTCG-1	33	Mid erythroid	Mid erythroid	0.942867888184876	Erythroid_CD34- CD71+ GlyA+	0.18419139064109538	Erythroid_CD34- CD71+ GlyA+	0.245151255941	Erythroid-like and erythroid precursor cells	71386.7282854028
BM6177-ATGCGATAGAGCTGCA-1	12	Late erythroid	Late erythroid	0.41147430776625527	Erythroid_CD34- CD71+ GlyA+	-0.11814904284147687	Erythroid_CD34- CD71+ GlyA+	0.0270362811530812	Erythroid-like and erythroid precursor cells	106962.040257361
BM6177-ATGCGATAGTCATGCT-1	8	B cells	Naive B cells	0.2825786747545723	Plasmacytoid Dendritic Cells	-0.22389943538895152	Naive B cells	0.0422915184758191	Naive B cells	104439.644280119
BM6177-ATGCGATGTCTGCCAG-1	12	Late erythroid	Late erythroid	0.893858869940229	Erythroid_CD34- CD71lo GlyA+	-0.0810442128580819	Erythroid_CD34- CD71+ GlyA+	0.0270362811530812	Erythroid-like and erythroid precursor cells	106962.040257361
BM6177-ATGGGAGAGGTGCAAC-1	33	Mid erythroid	Mid erythroid	0.07376298808857555	Erythroid_CD34- CD71+ GlyA+	0.0028871261959089243	Erythroid_CD34- CD71+ GlyA+	0.245151255941	Erythroid-like and erythroid precursor cells	71386.7282854028
BM6177-ATGGGAGCAACGATGG-1	33	Erythrocytes	Mid erythroid	0.8158611566764036	Erythroid_CD34- CD71+ GlyA+	0.016104053996344292	Erythroid_CD34- CD71+ GlyA+	0.245151255941	Erythroid-like and erythroid precursor cells	71386.7282854028
BM6177-ATGGGAGCACGGTAGA-1	2	Monocytes	Classical monocytes	0.7309939837667677	Colony Forming Unit-Monocytes	-0.16757289513768747	Monocytes	0.393380154053973	Classical Monocytes	170307.079483124
BM6177-ATGGGAGCATTTGCCC-1	0	Tcm/Naive helper T cells	Tcm/Naive helper T cells	0.12800490488598995	Erythroid_CD34- CD71lo GlyA+	-0.18518751919999948	Naive CD4+ T cells	0.0114143310166437	Naive CD4+ T cells	297537.794505067
BM6177-ATGGGAGGTGACGCCT-1	33	Mid erythroid	Mid erythroid	0.1993768157917093	Erythroid_CD34- CD71+ GlyA+	0.09446627005385588	Erythroid_CD34- CD71+ GlyA+	0.245151255941	Erythroid-like and erythroid precursor cells	71386.7282854028
BM6177-ATGGGAGGTGTCGCTG-1	0	CD16+ NK cells	Tcm/Naive helper T cells	0.08731295274071825	Erythroid_CD34- CD71lo GlyA+	-0.14261397381721252	Naive CD4+ T cells	0.0114143310166437	Naive CD4+ T cells	297537.794505067
BM6177-ATGGGAGGTTCAGGCC-1	2	Classical monocytes	Classical monocytes	0.1613590301537431	Colony Forming Unit-Monocytes	-0.09584698642239542	Monocytes	0.393380154053973	Classical Monocytes	170307.079483124
BM6177-ATGGGAGTCACTCCTG-1	22	HSC/MPP	HSC/MPP	0.3930504691131273	Erythroid_CD34- CD71lo GlyA+	-0.07556313257368025	Hematopoietic stem cells_CD133+ CD34dim	-0.0332966709357064	Progenitor cells	38737.9011205286
BM6177-ATGGGAGTCGTTACGA-1	12	Late erythroid	Late erythroid	0.2696258414545294	Erythroid_CD34- CD71lo GlyA+	-0.12247165164767448	Erythroid_CD34- CD71+ GlyA+	0.0270362811530812	Erythroid-like and erythroid precursor cells	106962.040257361
BM6177-ATGTGTGCATGCAATC-1	8	B cells	Naive B cells	0.8068786446318178	Basophils	-0.05088380783974909	Naive B cells	0.0422915184758191	Naive B cells	104439.644280119
BM6177-ATGTGTGTCAAGAAGT-1	33	Mid erythroid	Mid erythroid	0.6835365870010615	Erythroid_CD34- CD71+ GlyA+	0.07282843315752718	Erythroid_CD34- CD71+ GlyA+	0.245151255941	Erythroid-like and erythroid precursor cells	71386.7282854028
BM6177-ATTACTCAGTGTCCAT-1	33	Mid erythroid	Mid erythroid	0.5108337951993233	Erythroid_CD34- CD71+ GlyA+	0.11891977996498626	Erythroid_CD34- CD71+ GlyA+	0.245151255941	Erythroid-like and erythroid precursor cells	71386.7282854028
BM6177-ATTACTCCAGTGACAG-1	12	Late erythroid	Late erythroid	0.9486038055948556	Erythroid_CD34- CD71+ GlyA+	-0.04826115198404634	Erythroid_CD34- CD71+ GlyA+	0.0270362811530812	Erythroid-like and erythroid precursor cells	106962.040257361
BM6177-ATTATCCAGTGCCAGA-1	8	Naive B cells	Naive B cells	0.9722525694947659	Erythroid_CD34- CD71- GlyA+	-0.22083176249781086	Naive B cells	0.0422915184758191	Naive B cells	104439.644280119
BM6177-ATTATCCCACAGATTC-1	12	Late erythroid	Late erythroid	0.7317495384879218	Erythroid_CD34- CD71lo GlyA+	-0.10349301898911248	Erythroid_CD34- CD71+ GlyA+	0.0270362811530812	Erythroid-like and erythroid precursor cells	106962.040257361
BM6177-ATTATCCCACAGGTTT-1	14	MNP	DC2	0.8653713147949579	Myeloid Dendritic Cells	0.020873113989624374	Myeloid Dendritic Cells	0.344724715206776	Myeloid Dendritic cells	81419.6897678935
BM6177-ATTATCCCATAAAGGT-1	5	CRTAM+ gamma-delta T cells	Tem/Trm cytotoxic T cells	0.316627570386003	Erythroid_CD34- CD71- GlyA+	-0.18507374810489696	CD8+ Effector Memory	0.165647588645569	CD8+ NKT-like cells	194257.570114352
BM6177-ATTATCCGTTGACGTT-1	12	Late erythroid	Late erythroid	0.9406745253057811	Erythroid_CD34- CD71+ GlyA+	-0.09442152355635568	Erythroid_CD34- CD71+ GlyA+	0.0270362811530812	Erythroid-like and erythroid precursor cells	106962.040257361
BM6177-ATTATCCTCTCCAACC-1	41	Plasma cells	Plasma cells	0.9999995967696172	Erythroid_CD34- CD71lo GlyA+	-0.11801527949456214	Erythroid_CD34- CD71+ GlyA+	-0.092784472834309	Plasma B cells	26251.6336963135
BM6177-ATTCTACAGCGAGAAA-1	0	Tcm/Naive cytotoxic T cells	Tcm/Naive helper T cells	0.6198836353564475	Erythroid_CD34- CD71lo GlyA+	-0.18952481763829737	Naive CD4+ T cells	0.0114143310166437	Naive CD4+ T cells	297537.794505067
BM6177-ATTCTACAGGTGGGTT-1	5	Tem/Trm cytotoxic T cells	NK cells	0.25753897026463046	NK T cells	-0.21406951216719428	CD8+ Effector Memory	0.165647588645569	CD8+ NKT-like cells	194257.570114352
BM6177-ATTCTACAGGTTACCT-1	0	Tcm/Naive helper T cells	Tcm/Naive helper T cells	0.8446559818125345	Erythroid_CD34- CD71+ GlyA+	-0.18357107791343652	Naive CD4+ T cells	0.0114143310166437	Naive CD4+ T cells	297537.794505067
BM6177-ATTCTACGTCCTGCTT-1	0	Tcm/Naive cytotoxic T cells	Tcm/Naive helper T cells	0.7695214599490541	Erythroid_CD34- CD71lo GlyA+	-0.14201178974252934	Naive CD4+ T cells	0.0114143310166437	Naive CD4+ T cells	297537.794505067
BM6177-ATTGGTGAGATGTGTA-1	5	NK cells	NK cells	0.483342690225889	Erythroid_CD34- CD71+ GlyA+	-0.22398480944080143	CD8+ Effector Memory	0.165647588645569	CD8+ NKT-like cells	194257.570114352
BM6177-ATTGGTGAGCTAACTC-1	18	Monocytes	Non-classical monocytes	0.252905371724424	Colony Forming Unit-Monocytes	0.016999810516373497	Mature NK cells_CD56- CD16+ CD3-	0.356791748934977	Non-classical monocytes	56475.1764804803
BM6177-ATTGGTGCAGTCACTA-1	0	Tcm/Naive cytotoxic T cells	Tcm/Naive helper T cells	0.3721832978090006	Erythroid_CD34- CD71+ GlyA+	-0.12833127781717568	Naive CD4+ T cells	0.0114143310166437	Naive CD4+ T cells	297537.794505067
BM6177-ATTGGTGTCACAGTAC-1	0	Tcm/Naive cytotoxic T cells	Tcm/Naive helper T cells	0.8047126303198346	Erythroid_CD34- CD71+ GlyA+	-0.20750331367731964	Naive CD4+ T cells	0.0114143310166437	Naive CD4+ T cells	297537.794505067
BM6177-ATTGGTGTCCATGCTC-1	33	Mid erythroid	Mid erythroid	0.959380201511833	Erythroid_CD34- CD71+ GlyA+	0.08666935680141041	Erythroid_CD34- CD71+ GlyA+	0.245151255941	Erythroid-like and erythroid precursor cells	71386.7282854028
BM6177-ATTGGTGTCCGTCATC-1	34	Pro-B cells	Pro-B cells	0.9737618270277868	Early B cells	-0.07166439167062055	Pro B cells	0.197625364679355	Pro-B cells	54876.2038712169
BM6177-CAACCAAAGAACAATC-1	8	Naive B cells	Naive B cells	0.8641437714745552	Early B cells	-0.2013449111685341	Naive B cells	0.0422915184758191	Naive B cells	104439.644280119
BM6177-CAACCAACACAAGCCC-1	0	Tem/Effector helper T cells	Tem/Effector helper T cells	0.8570337463569703	NK T cells	-0.11508982009953511	Naive CD4+ T cells	0.0114143310166437	Naive CD4+ T cells	297537.794505067
BM6177-CAACCAACACAGCGTC-1	41	Plasma cells	Plasma cells	0.999938612903551	Erythroid_CD34- CD71- GlyA+	-0.17244649163712156	Erythroid_CD34- CD71+ GlyA+	-0.092784472834309	Plasma B cells	26251.6336963135
BM6177-CAACCAATCGTATCAG-1	33	Mid erythroid	Mid erythroid	0.2241616569113429	Erythroid_CD34- CD71+ GlyA+	0.0035397586665535407	Erythroid_CD34- CD71+ GlyA+	0.245151255941	Erythroid-like and erythroid precursor cells	71386.7282854028
BM6177-CAACCTCAGGATTCGG-1	34	Large pre-B cells	Large pre-B cells	0.9889107903280858	Pro B cells	0.06061765379033024	Pro B cells	0.197625364679355	Pro-B cells	54876.2038712169
BM6177-CAACCTCCATTAGGCT-1	0	Tem/Effector helper T cells	Tem/Effector helper T cells	0.4455769615048624	Erythroid_CD34- CD71+ GlyA+	-0.20610043832401345	Naive CD4+ T cells	0.0114143310166437	Naive CD4+ T cells	297537.794505067
BM6177-CAACCTCTCCTTCAAT-1	0	Tcm/Naive helper T cells	Tcm/Naive helper T cells	0.6147509870539387	Erythroid_CD34- CD71lo GlyA+	-0.20551470001952646	Naive CD4+ T cells	0.0114143310166437	Naive CD4+ T cells	297537.794505067
BM6177-CAACTAGAGACAAGCC-1	0	Tcm/Naive cytotoxic T cells	Tcm/Naive helper T cells	0.9652098802741979	NK T cells	-0.17515718481085102	Naive CD4+ T cells	0.0114143310166437	Naive CD4+ T cells	297537.794505067
BM6177-CAACTAGGTCTAGCGC-1	0	Tcm/Naive helper T cells	Tcm/Naive helper T cells	0.926597712738188	Erythroid_CD34- CD71lo GlyA+	-0.19177863301933956	Naive CD4+ T cells	0.0114143310166437	Naive CD4+ T cells	297537.794505067
BM6177-CAACTAGGTTATTCTC-1	5	Tem/Temra cytotoxic T cells	NK cells	0.16634441479310447	Erythroid_CD34- CD71+ GlyA+	-0.1672742101980027	CD8+ Effector Memory	0.165647588645569	CD8+ NKT-like cells	194257.570114352
BM6177-CAACTAGTCCTTGCCA-1	33	Mid erythroid	Mid erythroid	0.0904329419113446	Erythroid_CD34- CD71+ GlyA+	0.1348505602901614	Erythroid_CD34- CD71+ GlyA+	0.245151255941	Erythroid-like and erythroid precursor cells	71386.7282854028
BM6177-CAAGAAAGTGCAGACA-1	33	Mid erythroid	Mid erythroid	0.6705024896957019	Erythroid_CD34- CD71+ GlyA+	0.05428038268076518	Erythroid_CD34- CD71+ GlyA+	0.245151255941	Erythroid-like and erythroid precursor cells	71386.7282854028
BM6177-CAAGATCAGATCCTGT-1	5	Tem/Trm cytotoxic T cells	Tem/Trm cytotoxic T cells	0.860057563594667	Erythroid_CD34- CD71+ GlyA+	-0.1940334428211161	CD8+ Effector Memory	0.165647588645569	CD8+ NKT-like cells	194257.570114352
BM6177-CAAGATCAGTTGCAGG-1	0	Tem/Trm cytotoxic T cells	Tcm/Naive helper T cells	0.4315643585556446	Erythroid_CD34- CD71lo GlyA+	-0.19020053984167506	Naive CD4+ T cells	0.0114143310166437	Naive CD4+ T cells	297537.794505067
BM6177-CAAGATCGTTATGCGT-1	2	Classical monocytes	Classical monocytes	0.7299285667589392	Plasmacytoid Dendritic Cells	-0.09565473063610441	Monocytes	0.393380154053973	Classical Monocytes	170307.079483124
BM6177-CAAGATCTCGGATGGA-1	9	CD16+ NK cells	CD16+ NK cells	0.9918012953494678	Erythroid_CD34- CD71+ GlyA+	-0.18838441040024964	Mature NK cells_CD56+ CD16+ CD3-	0.222400021791681	CD8+ NKT-like cells	120230.4186864
BM6177-CAAGATCTCTCTTGAT-1	12	Late erythroid	Late erythroid	0.8846754637832438	Erythroid_CD34- CD71+ GlyA+	-0.11645438825531085	Erythroid_CD34- CD71+ GlyA+	0.0270362811530812	Erythroid-like and erythroid precursor cells	106962.040257361
BM6177-CAAGGCCGTAAGGGCT-1	5	NK cells	NK cells	0.5117850536419524	Mature NK cells_CD56+ CD16+ CD3-	-0.2219606993149613	CD8+ Effector Memory	0.165647588645569	CD8+ NKT-like cells	194257.570114352
BM6177-CAAGGCCTCTCTGTCG-1	8	B cells	Naive B cells	0.8868244576860528	Plasmacytoid Dendritic Cells	-0.22564294538132762	Naive B cells	0.0422915184758191	Naive B cells	104439.644280119
BM6177-CAAGTTGAGCAGCCTC-1	12	Late erythroid	Late erythroid	0.9605161435298321	Erythroid_CD34- CD71+ GlyA+	-0.13277157688448593	Erythroid_CD34- CD71+ GlyA+	0.0270362811530812	Erythroid-like and erythroid precursor cells	106962.040257361
BM6177-CAAGTTGCATTCCTGC-1	12	Late erythroid	Late erythroid	0.2723689951859561	Erythroid_CD34- CD71+ GlyA+	-0.1082508734210772	Erythroid_CD34- CD71+ GlyA+	0.0270362811530812	Erythroid-like and erythroid precursor cells	106962.040257361
BM6177-CAAGTTGCATTGGTAC-1	8	Small pre-B cells	Pro-B cells	0.7245021331239804	Early B cells	-0.20526502015117534	Naive B cells	0.0422915184758191	Naive B cells	104439.644280119
BM6177-CACAAACAGATCCCAT-1	2	Monocytes	Classical monocytes	0.27530762984586327	Colony Forming Unit-Monocytes	-0.18086512516404502	Monocytes	0.393380154053973	Classical Monocytes	170307.079483124
BM6177-CACAAACAGGTGCTTT-1	33	Late erythroid	Mid erythroid	0.8502459155903729	Erythroid_CD34- CD71+ GlyA+	0.06158929539498448	Erythroid_CD34- CD71+ GlyA+	0.245151255941	Erythroid-like and erythroid precursor cells	71386.7282854028
BM6177-CACAAACCAGCTGCAC-1	8	Naive B cells	Naive B cells	0.9990495669468142	Pro B cells	-0.2569099031607092	Naive B cells	0.0422915184758191	Naive B cells	104439.644280119
BM6177-CACACAACAAACTGTC-1	33	Mid erythroid	Mid erythroid	0.015610292273820893	Erythroid_CD34- CD71+ GlyA+	-0.029686595627801845	Erythroid_CD34- CD71+ GlyA+	0.245151255941	Erythroid-like and erythroid precursor cells	71386.7282854028
BM6177-CACACAACAGACGCCT-1	0	Tcm/Naive helper T cells	Tcm/Naive helper T cells	0.992083823034568	Erythroid_CD34- CD71lo GlyA+	-0.17902036699820262	Naive CD4+ T cells	0.0114143310166437	Naive CD4+ T cells	297537.794505067
BM6177-CACACAATCATCGATG-1	8	Memory B cells	Naive B cells	0.6941988867244949	Plasmacytoid Dendritic Cells	-0.17364394576965186	Naive B cells	0.0422915184758191	Naive B cells	104439.644280119
BM6177-CACACCTCACTCGACG-1	33	Mid erythroid	Mid erythroid	0.9983592567095945	Erythroid_CD34- CD71+ GlyA+	0.23128111929782258	Erythroid_CD34- CD71+ GlyA+	0.245151255941	Erythroid-like and erythroid precursor cells	71386.7282854028
BM6177-CACACTCAGGGAACGG-1	2	Classical monocytes	Classical monocytes	0.7286169258071771	Colony Forming Unit-Monocytes	-0.03701667237940276	Monocytes	0.393380154053973	Classical Monocytes	170307.079483124
BM6177-CACACTCCAGCTCGCA-1	33	Mid erythroid	Mid erythroid	0.6911465406583271	Erythroid_CD34- CD71+ GlyA+	0.1754441268386826	Erythroid_CD34- CD71+ GlyA+	0.245151255941	Erythroid-like and erythroid precursor cells	71386.7282854028
BM6177-CACAGGCCAGTGGGAT-1	33	Mid erythroid	Mid erythroid	0.3191573636809125	Erythroid_CD34- CD71+ GlyA+	-0.025877280649584607	Erythroid_CD34- CD71+ GlyA+	0.245151255941	Erythroid-like and erythroid precursor cells	71386.7282854028
BM6177-CACAGGCGTCTAGTCA-1	15	CD8a/a	HSC/MPP	0.01928213502320485	Erythroid_CD34- CD71lo GlyA+	-0.05238040538880323	Megakaryocyte/erythroid progenitors	0.0275860292037222	Progenitor cells	4726.32224097384
BM6177-CACAGTAAGGAGTTTA-1	9	CD16+ NK cells	CD16+ NK cells	0.33211186593710995	Mature NK cells_CD56+ CD16+ CD3-	-0.21293891361596762	Mature NK cells_CD56+ CD16+ CD3-	0.222400021791681	CD8+ NKT-like cells	120230.4186864
BM6177-CACAGTACACGAAGCA-1	0	Tcm/Naive helper T cells	Tcm/Naive helper T cells	0.919823577083211	Erythroid_CD34- CD71+ GlyA+	-0.22395740033168687	Naive CD4+ T cells	0.0114143310166437	Naive CD4+ T cells	297537.794505067
BM6177-CACAGTAGTTACGGAG-1	12	Late erythroid	Late erythroid	0.9124017679958957	Erythroid_CD34- CD71+ GlyA+	-0.06847188805017357	Erythroid_CD34- CD71+ GlyA+	0.0270362811530812	Erythroid-like and erythroid precursor cells	106962.040257361
BM6177-CACAGTAGTTGGACCC-1	0	Type 1 helper T cells	Tem/Trm cytotoxic T cells	0.22142136823617128	NK T cells	-0.18326566150882256	Naive CD4+ T cells	0.0114143310166437	Naive CD4+ T cells	297537.794505067
BM6177-CACATAGAGGGTATCG-1	33	Mid erythroid	Mid erythroid	0.2784221062295247	Erythroid_CD34- CD71+ GlyA+	0.050016286998523896	Erythroid_CD34- CD71+ GlyA+	0.245151255941	Erythroid-like and erythroid precursor cells	71386.7282854028
BM6177-CACATAGAGTTAAGTG-1	33	Mid erythroid	Mid erythroid	0.7182496367786003	Erythroid_CD34- CD71+ GlyA+	0.06754669282040138	Erythroid_CD34- CD71+ GlyA+	0.245151255941	Erythroid-like and erythroid precursor cells	71386.7282854028
BM6177-CACATAGTCCGGGTGT-1	12	Late erythroid	Late erythroid	0.9234243905047064	Erythroid_CD34- CD71+ GlyA+	-0.07752278078386632	Erythroid_CD34- CD71+ GlyA+	0.0270362811530812	Erythroid-like and erythroid precursor cells	106962.040257361
BM6177-CACATAGTCGTAGGAG-1	12	Late erythroid	Late erythroid	0.8319663607670154	Erythroid_CD34- CD71+ GlyA+	-0.06047288780619953	Erythroid_CD34- CD71+ GlyA+	0.0270362811530812	Erythroid-like and erythroid precursor cells	106962.040257361
BM6177-CACATTTAGACTTGAA-1	5	Tem/Trm cytotoxic T cells	Tem/Trm cytotoxic T cells	0.9778947661384825	NK T cells	-0.1657379615734836	CD8+ Effector Memory	0.165647588645569	CD8+ NKT-like cells	194257.570114352
BM6177-CACATTTAGGAGTCTG-1	5	Tem/Trm cytotoxic T cells	Tem/Trm cytotoxic T cells	0.9948609126872696	Erythroid_CD34- CD71lo GlyA+	-0.17852909522546803	CD8+ Effector Memory	0.165647588645569	CD8+ NKT-like cells	194257.570114352
BM6177-CACATTTAGTGGGATC-1	12	Late erythroid	Late erythroid	0.8261584040541159	Erythroid_CD34- CD71lo GlyA+	-0.09407236322720443	Erythroid_CD34- CD71+ GlyA+	0.0270362811530812	Erythroid-like and erythroid precursor cells	106962.040257361
BM6177-CACATTTGTGCAACGA-1	33	Mid erythroid	Mid erythroid	0.24408550456538383	Erythroid_CD34- CD71+ GlyA+	0.0028817896875286135	Erythroid_CD34- CD71+ GlyA+	0.245151255941	Erythroid-like and erythroid precursor cells	71386.7282854028
BM6177-CACATTTGTGTGACCC-1	0	Tcm/Naive helper T cells	Tcm/Naive helper T cells	0.4015250765750989	Erythroid_CD34- CD71lo GlyA+	-0.17038450631768054	Naive CD4+ T cells	0.0114143310166437	Naive CD4+ T cells	297537.794505067
BM6177-CACATTTTCCAGGGCT-1	2	Monocytes	Classical monocytes	0.9610570369064426	Colony Forming Unit-Monocytes	-0.0850387181215976	Monocytes	0.393380154053973	Classical Monocytes	170307.079483124
BM6177-CACCACTTCCTGCAGG-1	24	Neutrophil-myeloid progenitor	Neutrophil-myeloid progenitor	0.4317854671719175	Erythroid_CD34- CD71+ GlyA+	-0.16029964218961723	Megakaryocyte/erythroid progenitors	0.0689497490214919	Neutrophils	19349.893181505
BM6177-CACCACTTCTACGAGT-1	33	Mid erythroid	Mid erythroid	0.8134160825518024	Erythroid_CD34- CD71+ GlyA+	0.09939026507614979	Erythroid_CD34- CD71+ GlyA+	0.245151255941	Erythroid-like and erythroid precursor cells	71386.7282854028
BM6177-CACCAGGCACATCCAA-1	8	B cells	Naive B cells	0.48384521653754897	Plasmacytoid Dendritic Cells	-0.20680776600570447	Naive B cells	0.0422915184758191	Naive B cells	104439.644280119
BM6177-CACCAGGGTTGACGTT-1	12	Late erythroid	Late erythroid	0.9549793560903403	Erythroid_CD34- CD71+ GlyA+	-0.15300869398640793	Erythroid_CD34- CD71+ GlyA+	0.0270362811530812	Erythroid-like and erythroid precursor cells	106962.040257361
BM6177-CACCAGGTCGAACTGT-1	0	Tem/Effector helper T cells	Tem/Effector helper T cells	0.9980021986631382	Erythroid_CD34- CD71+ GlyA+	-0.16464488993739446	Naive CD4+ T cells	0.0114143310166437	Naive CD4+ T cells	297537.794505067
BM6177-CACCTTGAGAGGGCTT-1	33	Erythrocytes	Mid erythroid	0.3190707551217058	Erythroid_CD34- CD71+ GlyA+	0.00800240749184733	Erythroid_CD34- CD71+ GlyA+	0.245151255941	Erythroid-like and erythroid precursor cells	71386.7282854028
BM6177-CACCTTGGTAAGTTCC-1	8	Transitional B cells	Naive B cells	0.5375815283848533	Plasmacytoid Dendritic Cells	-0.20065584894697014	Naive B cells	0.0422915184758191	Naive B cells	104439.644280119
BM6177-CACCTTGGTGTCCTCT-1	12	Late erythroid	Late erythroid	0.8354476984006521	Erythroid_CD34- CD71+ GlyA+	-0.09903687673856987	Erythroid_CD34- CD71+ GlyA+	0.0270362811530812	Erythroid-like and erythroid precursor cells	106962.040257361
BM6177-CACCTTGTCACGATGT-1	33	Mid erythroid	Mid erythroid	0.3819354869719622	Erythroid_CD34- CD71+ GlyA+	0.05239609479823648	Erythroid_CD34- CD71+ GlyA+	0.245151255941	Erythroid-like and erythroid precursor cells	71386.7282854028
BM6177-CACTCCAAGCCGATTT-1	12	Late erythroid	Late erythroid	0.766895926301448	Erythroid_CD34- CD71+ GlyA+	-0.12193826443994893	Erythroid_CD34- CD71+ GlyA+	0.0270362811530812	Erythroid-like and erythroid precursor cells	106962.040257361
BM6177-CACTCCACATACTCTT-1	33	Mid erythroid	Mid erythroid	0.5054151130386357	Erythroid_CD34- CD71+ GlyA+	0.18627290450379688	Erythroid_CD34- CD71+ GlyA+	0.245151255941	Erythroid-like and erythroid precursor cells	71386.7282854028
BM6177-CACTCCATCGCGTTTC-1	12	Late erythroid	Late erythroid	0.7618045863123785	Erythroid_CD34- CD71+ GlyA+	-0.0639418429822114	Erythroid_CD34- CD71+ GlyA+	0.0270362811530812	Erythroid-like and erythroid precursor cells	106962.040257361
BM6177-CAGAATCGTCTAGCGC-1	8	Large pre-B cells	Pro-B cells	0.3441062191177709	Early B cells	-0.17823024878704027	Naive B cells	0.0422915184758191	Naive B cells	104439.644280119
BM6177-CAGAGAGAGTTGTCGT-1	0	Tcm/Naive helper T cells	Tcm/Naive helper T cells	0.993031180096985	Erythroid_CD34- CD71lo GlyA+	-0.18608758019278057	Naive CD4+ T cells	0.0114143310166437	Naive CD4+ T cells	297537.794505067
BM6177-CAGAGAGGTCTGGAGA-1	8	Small pre-B cells	Pro-B cells	0.9835816094243949	Pro B cells	-0.23318796612520504	Naive B cells	0.0422915184758191	Naive B cells	104439.644280119
BM6177-CAGATCAAGAAAGTGG-1	18	Non-classical monocytes	Non-classical monocytes	0.9674491413575936	Colony Forming Unit-Monocytes	-0.09626747321266982	Mature NK cells_CD56- CD16+ CD3-	0.356791748934977	Non-classical monocytes	56475.1764804803
BM6177-CAGATCAAGGAGTTTA-1	8	Naive B cells	Naive B cells	0.9652873955717529	Plasmacytoid Dendritic Cells	-0.17316208159530505	Naive B cells	0.0422915184758191	Naive B cells	104439.644280119
BM6177-CAGATCACAAATTGCC-1	2	Monocytes	Classical monocytes	0.7530649644270148	Colony Forming Unit-Monocytes	0.013764944446822105	Monocytes	0.393380154053973	Classical Monocytes	170307.079483124
BM6177-CAGATCACAGGTGGAT-1	0	Tcm/Naive helper T cells	Tcm/Naive helper T cells	0.12005589816150526	Erythroid_CD34- CD71lo GlyA+	-0.17131748991401835	Naive CD4+ T cells	0.0114143310166437	Naive CD4+ T cells	297537.794505067
BM6177-CAGATCAGTACAGTGG-1	2	Classical monocytes	Classical monocytes	0.7512933852588355	Colony Forming Unit-Monocytes	-0.017852990420166127	Monocytes	0.393380154053973	Classical Monocytes	170307.079483124
BM6177-CAGATCATCAGCCTAA-1	8	B cells	Naive B cells	0.4373108072282565	Erythroid_CD34- CD71- GlyA+	-0.17899817074259294	Naive B cells	0.0422915184758191	Naive B cells	104439.644280119
BM6177-CAGCAGCAGCCCGAAA-1	12	Erythrocytes	Late erythroid	0.6278530932275075	Erythroid_CD34- CD71+ GlyA+	-0.018651372617617845	Erythroid_CD34- CD71+ GlyA+	0.0270362811530812	Erythroid-like and erythroid precursor cells	106962.040257361
BM6177-CAGCAGCGTCATATGC-1	5	Tem/Trm cytotoxic T cells	NK cells	0.8736777241795878	Erythroid_CD34- CD71+ GlyA+	-0.2013992024500448	CD8+ Effector Memory	0.165647588645569	CD8+ NKT-like cells	194257.570114352
BM6177-CAGCAGCGTCTCGTTC-1	34	Large pre-B cells	Large pre-B cells	0.9961026177440411	Pro B cells	0.1029333737655888	Pro B cells	0.197625364679355	Pro-B cells	54876.2038712169
BM6177-CAGCATAGTATGAAAC-1	12	Late erythroid	Late erythroid	0.6605566677760087	Erythroid_CD34- CD71+ GlyA+	-0.024540647827314018	Erythroid_CD34- CD71+ GlyA+	0.0270362811530812	Erythroid-like and erythroid precursor cells	106962.040257361
BM6177-CAGCATAGTGCTAGCC-1	2	Classical monocytes	Classical monocytes	0.9063080707610103	Colony Forming Unit-Monocytes	-0.12041785411284059	Monocytes	0.393380154053973	Classical Monocytes	170307.079483124
BM6177-CAGCATATCGAGAGCA-1	0	Tem/Effector helper T cells	Tem/Effector helper T cells	0.3333753376385353	Erythroid_CD34- CD71lo GlyA+	-0.16766645981642447	Naive CD4+ T cells	0.0114143310166437	Naive CD4+ T cells	297537.794505067
BM6177-CAGCATATCGCCGTGA-1	16	Erythrocytes	Mid erythroid	0.21707625803394898	Erythroid_CD34- CD71+ GlyA+	0.2779074929300347	Erythroid_CD34- CD71+ GlyA+	0.351559350923743	Erythroid-like and erythroid precursor cells	40607.2048294336
BM6177-CAGCCGACAGATGGGT-1	12	Late erythroid	Late erythroid	0.20854207594532206	Erythroid_CD34- CD71+ GlyA+	-0.07800745099334572	Erythroid_CD34- CD71+ GlyA+	0.0270362811530812	Erythroid-like and erythroid precursor cells	106962.040257361
BM6177-CAGCCGAGTACTCAAC-1	12	Late erythroid	Late erythroid	0.6221470792281182	Erythroid_CD34- CD71+ GlyA+	-0.06954577807839235	Erythroid_CD34- CD71+ GlyA+	0.0270362811530812	Erythroid-like and erythroid precursor cells	106962.040257361
BM6177-CAGCCGAGTCGCCATG-1	0	Tcm/Naive helper T cells	Tem/Effector helper T cells	0.7081787172932338	Erythroid_CD34- CD71lo GlyA+	-0.2022059546688173	Naive CD4+ T cells	0.0114143310166437	Naive CD4+ T cells	297537.794505067
BM6177-CAGCCGATCATCACCC-1	5	Tem/Trm cytotoxic T cells	Tem/Trm cytotoxic T cells	0.9869857610675651	Erythroid_CD34- CD71lo GlyA+	-0.19143239463192518	CD8+ Effector Memory	0.165647588645569	CD8+ NKT-like cells	194257.570114352
BM6177-CAGCCGATCCTGCAGG-1	8	B cells	Naive B cells	0.22991149150692913	Plasmacytoid Dendritic Cells	-0.2225942038518689	Naive B cells	0.0422915184758191	Naive B cells	104439.644280119
BM6177-CAGCGACAGACTTTCG-1	5	Tem/Trm cytotoxic T cells	NK cells	0.9924022103597123	NK T cells	-0.1958581127985918	CD8+ Effector Memory	0.165647588645569	CD8+ NKT-like cells	194257.570114352
BM6177-CAGCGACCATGCTGGC-1	33	Mid erythroid	Mid erythroid	0.9919224063420519	Erythroid_CD34- CD71+ GlyA+	0.24573576338883918	Erythroid_CD34- CD71+ GlyA+	0.245151255941	Erythroid-like and erythroid precursor cells	71386.7282854028
BM6177-CAGCGACGTCGTTGTA-1	2	Classical monocytes	Classical monocytes	0.5356944011402386	Colony Forming Unit-Monocytes	-0.028324943448670578	Monocytes	0.393380154053973	Classical Monocytes	170307.079483124
BM6177-CAGCGACTCAGCGATT-1	0	Tem/Effector helper T cells	Tcm/Naive helper T cells	0.4126321740703758	NK T cells	-0.1743058639846815	Naive CD4+ T cells	0.0114143310166437	Naive CD4+ T cells	297537.794505067
BM6177-CAGCGACTCGGTCTAA-1	5	Tem/Trm cytotoxic T cells	Tem/Trm cytotoxic T cells	0.7953651667713877	Erythroid_CD34- CD71lo GlyA+	-0.16037484535870195	CD8+ Effector Memory	0.165647588645569	CD8+ NKT-like cells	194257.570114352
BM6177-CAGCTAAAGTAGCGGT-1	36	pDC	pDC	0.7178368103751758	Plasmacytoid Dendritic Cells	-0.14563919652689922	Plasmacytoid Dendritic Cells	0.173221329929071	Plasmacytoid Dendritic cells	37528.3641068974
BM6177-CAGCTGGCATGAGCGA-1	0	Tcm/Naive helper T cells	Tem/Effector helper T cells	0.5369493155205045	Erythroid_CD34- CD71lo GlyA+	-0.1581972994537385	Naive CD4+ T cells	0.0114143310166437	Naive CD4+ T cells	297537.794505067
BM6177-CAGGTGCTCAGTTCGA-1	5	MAIT cells	NK cells	0.5442242061446118	Erythroid_CD34- CD71+ GlyA+	-0.21159175820616125	CD8+ Effector Memory	0.165647588645569	CD8+ NKT-like cells	194257.570114352
BM6177-CAGTAACAGACATAAC-1	0	Tcm/Naive helper T cells	Tcm/Naive helper T cells	0.06052209453421346	Erythroid_CD34- CD71lo GlyA+	-0.16949414123424864	Naive CD4+ T cells	0.0114143310166437	Naive CD4+ T cells	297537.794505067
BM6177-CAGTAACCAAGTACCT-1	2	Classical monocytes	Classical monocytes	0.8226515477995752	Colony Forming Unit-Monocytes	-0.1807685969986424	Monocytes	0.393380154053973	Classical Monocytes	170307.079483124
BM6177-CAGTAACGTTCGAATC-1	5	Tem/Trm cytotoxic T cells	Tem/Trm cytotoxic T cells	0.9719884073416751	Plasmacytoid Dendritic Cells	-0.2368192028167452	CD8+ Effector Memory	0.165647588645569	CD8+ NKT-like cells	194257.570114352
BM6177-CAGTAACTCAGATAAG-1	33	Mid erythroid	Mid erythroid	0.11510621279195946	Erythroid_CD34- CD71+ GlyA+	-0.09868060843260638	Erythroid_CD34- CD71+ GlyA+	0.245151255941	Erythroid-like and erythroid precursor cells	71386.7282854028
BM6177-CAGTCCTCACCGAAAG-1	5	NK cells	NK cells	0.32850855221746583	NK T cells	-0.1779810095405952	CD8+ Effector Memory	0.165647588645569	CD8+ NKT-like cells	194257.570114352
BM6177-CAGTCCTCAGATGGGT-1	5	NKT cells	NK cells	0.504797996629597	Erythroid_CD34- CD71lo GlyA+	-0.19054343930866238	CD8+ Effector Memory	0.165647588645569	CD8+ NKT-like cells	194257.570114352
BM6177-CAGTCCTGTCGGCATC-1	8	B cells	Naive B cells	0.9293309813410843	Plasmacytoid Dendritic Cells	-0.1699016639732258	Naive B cells	0.0422915184758191	Naive B cells	104439.644280119
BM6177-CAGTCCTGTCTTGCGG-1	8	Small pre-B cells	Pro-B cells	0.2724172530041125	Plasmacytoid Dendritic Cells	-0.2043655591664225	Naive B cells	0.0422915184758191	Naive B cells	104439.644280119
BM6177-CATATGGCACCTATCC-1	33	Mid erythroid	Mid erythroid	0.8944901085113391	Erythroid_CD34- CD71+ GlyA+	0.015645715768339733	Erythroid_CD34- CD71+ GlyA+	0.245151255941	Erythroid-like and erythroid precursor cells	71386.7282854028
BM6177-CATATGGCATGAACCT-1	5	NK cells	NK cells	0.5048983631109404	Erythroid_CD34- CD71lo GlyA+	-0.1756682528225048	CD8+ Effector Memory	0.165647588645569	CD8+ NKT-like cells	194257.570114352
BM6177-CATATGGGTATTAGCC-1	5	NK cells	NK cells	0.5469909605116434	NK T cells	-0.20092919401789797	CD8+ Effector Memory	0.165647588645569	CD8+ NKT-like cells	194257.570114352
BM6177-CATATGGGTCAAACTC-1	14	DC2	DC2	0.47079688636895195	Colony Forming Unit-Monocytes	-0.02049780903763487	Myeloid Dendritic Cells	0.344724715206776	Myeloid Dendritic cells	81419.6897678935
BM6177-CATATGGGTCAGAATA-1	0	Tcm/Naive helper T cells	Tem/Effector helper T cells	0.13257208138898746	Erythroid_CD34- CD71lo GlyA+	-0.0632562221832298	Naive CD4+ T cells	0.0114143310166437	Naive CD4+ T cells	297537.794505067
BM6177-CATATTCAGCGTGAGT-1	12	Late erythroid	Late erythroid	0.9589113556366126	Erythroid_CD34- CD71lo GlyA+	-0.11104077081026209	Erythroid_CD34- CD71+ GlyA+	0.0270362811530812	Erythroid-like and erythroid precursor cells	106962.040257361
BM6177-CATATTCAGTTACCCA-1	18	Monocytes	Non-classical monocytes	0.39669274407236843	Mature NK cells_CD56- CD16+ CD3-	-0.07658239736328273	Mature NK cells_CD56- CD16+ CD3-	0.356791748934977	Non-classical monocytes	56475.1764804803
BM6177-CATATTCGTATTACCG-1	12	Mid erythroid	Late erythroid	0.05939666913295899	Erythroid_CD34- CD71lo GlyA+	-0.03371341840821444	Erythroid_CD34- CD71+ GlyA+	0.0270362811530812	Erythroid-like and erythroid precursor cells	106962.040257361
BM6177-CATATTCGTTATCGGT-1	33	Mid erythroid	Mid erythroid	0.47237110966346924	Erythroid_CD34- CD71+ GlyA+	0.18453019628817668	Erythroid_CD34- CD71+ GlyA+	0.245151255941	Erythroid-like and erythroid precursor cells	71386.7282854028
BM6177-CATCAAGAGTATCTCG-1	34	Small pre-B cells	Pro-B cells	0.3927730915519789	Early B cells	-0.13727763329718282	Pro B cells	0.197625364679355	Pro-B cells	54876.2038712169
BM6177-CATCAAGTCACGGTTA-1	33	Mid erythroid	Mid erythroid	0.8320339671081369	Erythroid_CD34- CD71+ GlyA+	0.09297495513950639	Erythroid_CD34- CD71+ GlyA+	0.245151255941	Erythroid-like and erythroid precursor cells	71386.7282854028
BM6177-CATCAAGTCCAGTAGT-1	33	Erythrocytes	Mid erythroid	0.9900110180920125	Erythroid_CD34- CD71+ GlyA+	0.2245613527853505	Erythroid_CD34- CD71+ GlyA+	0.245151255941	Erythroid-like and erythroid precursor cells	71386.7282854028
BM6177-CATCAGAAGATGCCAG-1	16	Mid erythroid	Mid erythroid	0.9587889517331245	Erythroid_CD34- CD71+ GlyA+	0.31832154735392626	Erythroid_CD34- CD71+ GlyA+	0.351559350923743	Erythroid-like and erythroid precursor cells	40607.2048294336
BM6177-CATCAGAGTCCAAGTT-1	12	Late erythroid	Late erythroid	0.6710736564589405	Erythroid_CD34- CD71+ GlyA+	-0.11661989663809558	Erythroid_CD34- CD71+ GlyA+	0.0270362811530812	Erythroid-like and erythroid precursor cells	106962.040257361
BM6177-CATCCACCAGCCTGTG-1	8	B cells	Pro-B cells	0.9785782083664959	Early B cells	-0.18513345565536002	Naive B cells	0.0422915184758191	Naive B cells	104439.644280119
BM6177-CATCCACGTGTAACGG-1	5	NK cells	NK cells	0.8242183339299629	Plasmacytoid Dendritic Cells	-0.239467929980819	CD8+ Effector Memory	0.165647588645569	CD8+ NKT-like cells	194257.570114352
BM6177-CATCCACTCCCTCTTT-1	37	Pro-B cells	Pro-B cells	0.9852516886243966	Early B cells	-0.1781731656673765	Early B cells	0.0190659306139076	Pro-B cells	53689.0007240236
BM6177-CATCGAAGTTAGATGA-1	0	Tcm/Naive helper T cells	Tcm/Naive helper T cells	0.7248830949050109	Erythroid_CD34- CD71lo GlyA+	-0.21400562079631777	Naive CD4+ T cells	0.0114143310166437	Naive CD4+ T cells	297537.794505067
BM6177-CATCGGGAGATGTAAC-1	33	Mid erythroid	Mid erythroid	0.0985999142233981	Erythroid_CD34- CD71+ GlyA+	0.012998832469676924	Erythroid_CD34- CD71+ GlyA+	0.245151255941	Erythroid-like and erythroid precursor cells	71386.7282854028
BM6177-CATCGGGGTCTCTCGT-1	33	Mid erythroid	Mid erythroid	0.2147437597605179	Erythroid_CD34- CD71+ GlyA+	-0.01985524382607262	Erythroid_CD34- CD71+ GlyA+	0.245151255941	Erythroid-like and erythroid precursor cells	71386.7282854028
BM6177-CATGACAAGCTCCTCT-1	12	Mid erythroid	Late erythroid	0.06591149972435205	Erythroid_CD34- CD71+ GlyA+	-0.08667910173335436	Erythroid_CD34- CD71+ GlyA+	0.0270362811530812	Erythroid-like and erythroid precursor cells	106962.040257361
BM6177-CATGCCTAGATATACG-1	0	Tcm/Naive helper T cells	Tcm/Naive helper T cells	0.9398059301147488	Erythroid_CD34- CD71+ GlyA+	-0.19234938606852656	Naive CD4+ T cells	0.0114143310166437	Naive CD4+ T cells	297537.794505067
BM6177-CATGCCTAGGCTCTTA-1	34	Large pre-B cells	Large pre-B cells	0.9789687001288148	Pro B cells	0.01625729953696773	Pro B cells	0.197625364679355	Pro-B cells	54876.2038712169
BM6177-CATGCCTCATTCTTAC-1	16	Erythrocytes	Mid erythroid	0.9295997398908032	Erythroid_CD34- CD71+ GlyA+	0.18176653635188814	Erythroid_CD34- CD71+ GlyA+	0.351559350923743	Erythroid-like and erythroid precursor cells	40607.2048294336
BM6177-CATGCCTTCGAATGCT-1	5	Tem/Trm cytotoxic T cells	Tem/Trm cytotoxic T cells	0.9183018390061773	Erythroid_CD34- CD71lo GlyA+	-0.19314916358563647	CD8+ Effector Memory	0.165647588645569	CD8+ NKT-like cells	194257.570114352
BM6177-CATGGCGAGACAGAGA-1	12	Late erythroid	Late erythroid	0.8891786666747675	Erythroid_CD34- CD71lo GlyA+	-0.13740978592096126	Erythroid_CD34- CD71+ GlyA+	0.0270362811530812	Erythroid-like and erythroid precursor cells	106962.040257361
BM6177-CATTATCCACTAGTAC-1	33	Mid erythroid	Mid erythroid	0.839117765570339	Erythroid_CD34- CD71+ GlyA+	0.04606474033997122	Erythroid_CD34- CD71+ GlyA+	0.245151255941	Erythroid-like and erythroid precursor cells	71386.7282854028
BM6177-CATTATCGTCTAAAGA-1	2	Monocytes	Classical monocytes	0.7338924838540087	Colony Forming Unit-Monocytes	0.006365848110596662	Monocytes	0.393380154053973	Classical Monocytes	170307.079483124
BM6177-CATTATCGTCTGGTCG-1	2	Classical monocytes	Classical monocytes	0.2465438298287237	Mature NK cells_CD56- CD16+ CD3-	-0.13803081823003982	Monocytes	0.393380154053973	Classical Monocytes	170307.079483124
BM6177-CATTATCTCAGGCAAG-1	5	NKT cells	Tem/Trm cytotoxic T cells	0.4087944899018471	Erythroid_CD34- CD71+ GlyA+	-0.22612943443182407	CD8+ Effector Memory	0.165647588645569	CD8+ NKT-like cells	194257.570114352
BM6177-CATTCGCAGTTACGGG-1	33	Mid erythroid	Mid erythroid	0.15569430295630776	Erythroid_CD34- CD71+ GlyA+	0.047137153628658	Erythroid_CD34- CD71+ GlyA+	0.245151255941	Erythroid-like and erythroid precursor cells	71386.7282854028
BM6177-CATTCGCCACCTCGTT-1	12	Late erythroid	Late erythroid	0.7571572681042534	Erythroid_CD34- CD71+ GlyA+	-0.0655261095123909	Erythroid_CD34- CD71+ GlyA+	0.0270362811530812	Erythroid-like and erythroid precursor cells	106962.040257361
BM6177-CATTCGCCAGACGCCT-1	0	Tcm/Naive helper T cells	Tcm/Naive helper T cells	0.9444950619207837	Erythroid_CD34- CD71lo GlyA+	-0.1891327421225466	Naive CD4+ T cells	0.0114143310166437	Naive CD4+ T cells	297537.794505067
BM6177-CATTCGCCATTTGCTT-1	0	Tcm/Naive helper T cells	Tcm/Naive helper T cells	0.957697081477981	Erythroid_CD34- CD71+ GlyA+	-0.19556807733718126	Naive CD4+ T cells	0.0114143310166437	Naive CD4+ T cells	297537.794505067
BM6177-CATTCGCTCCATGAAC-1	12	Late erythroid	Late erythroid	0.7911001013382629	Erythroid_CD34- CD71+ GlyA+	-0.08957502301588471	Erythroid_CD34- CD71+ GlyA+	0.0270362811530812	Erythroid-like and erythroid precursor cells	106962.040257361
BM6177-CATTCGCTCCTAGTGA-1	5	Tem/Trm cytotoxic T cells	Tem/Trm cytotoxic T cells	0.9998056845936103	NK T cells	-0.16842685534232799	CD8+ Effector Memory	0.165647588645569	CD8+ NKT-like cells	194257.570114352
BM6177-CCAATCCCAAGTCTAC-1	0	Tcm/Naive helper T cells	Tcm/Naive helper T cells	0.8030060614514613	Erythroid_CD34- CD71lo GlyA+	-0.1932642751872505	Naive CD4+ T cells	0.0114143310166437	Naive CD4+ T cells	297537.794505067
BM6177-CCAATCCCAGTGGAGT-1	33	Mid erythroid	Mid erythroid	0.3081644168987966	Erythroid_CD34- CD71+ GlyA+	0.07860882385909307	Erythroid_CD34- CD71+ GlyA+	0.245151255941	Erythroid-like and erythroid precursor cells	71386.7282854028
BM6177-CCAATCCGTCTTGATG-1	0	Tem/Effector helper T cells	Tem/Effector helper T cells	0.9660912157012254	NK T cells	-0.1725203683458814	Naive CD4+ T cells	0.0114143310166437	Naive CD4+ T cells	297537.794505067
BM6177-CCAATCCGTTACTGAC-1	9	CD16+ NK cells	CD16+ NK cells	0.9920916911715207	Mature NK cells_CD56+ CD16+ CD3-	-0.10119731978148931	Mature NK cells_CD56+ CD16+ CD3-	0.222400021791681	CD8+ NKT-like cells	120230.4186864
BM6177-CCAATCCGTTATTCTC-1	12	Late erythroid	Late erythroid	0.8501488476632164	Erythroid_CD34- CD71- GlyA+	-0.09048022626295116	Erythroid_CD34- CD71+ GlyA+	0.0270362811530812	Erythroid-like and erythroid precursor cells	106962.040257361
BM6177-CCAATCCTCCGCTGTT-1	2	Classical monocytes	Classical monocytes	0.8628633615461688	Colony Forming Unit-Monocytes	-0.14263638893865646	Monocytes	0.393380154053973	Classical Monocytes	170307.079483124
BM6177-CCAATCCTCCTTTCGG-1	12	Late erythroid	Late erythroid	0.46731078558879247	Erythroid_CD34- CD71lo GlyA+	-0.0702266296045745	Erythroid_CD34- CD71+ GlyA+	0.0270362811530812	Erythroid-like and erythroid precursor cells	106962.040257361
BM6177-CCACCTAAGTGGAGAA-1	12	Late erythroid	Late erythroid	0.8897673821806227	Erythroid_CD34- CD71+ GlyA+	-0.040756868715767114	Erythroid_CD34- CD71+ GlyA+	0.0270362811530812	Erythroid-like and erythroid precursor cells	106962.040257361
BM6177-CCACGGAGTGAACCTT-1	8	B cells	Naive B cells	0.40744636677552387	Plasmacytoid Dendritic Cells	-0.19858809463560778	Naive B cells	0.0422915184758191	Naive B cells	104439.644280119
BM6177-CCACGGAGTTAAGAAC-1	0	Tcm/Naive helper T cells	Tcm/Naive helper T cells	0.8745600299211289	Erythroid_CD34- CD71lo GlyA+	-0.1755671026514564	Naive CD4+ T cells	0.0114143310166437	Naive CD4+ T cells	297537.794505067
BM6177-CCACGGAGTTGGGACA-1	12	Late erythroid	Late erythroid	0.8610672915389768	Erythroid_CD34- CD71lo GlyA+	-0.047496857567053075	Erythroid_CD34- CD71+ GlyA+	0.0270362811530812	Erythroid-like and erythroid precursor cells	106962.040257361
BM6177-CCACTACCATATACGC-1	33	Erythrocytes	Mid erythroid	0.9674576947862723	Erythroid_CD34- CD71+ GlyA+	0.133736083550982	Erythroid_CD34- CD71+ GlyA+	0.245151255941	Erythroid-like and erythroid precursor cells	71386.7282854028
BM6177-CCACTACTCGTATCAG-1	8	Naive B cells	Naive B cells	0.9990482357184008	Plasmacytoid Dendritic Cells	-0.1454392954040724	Naive B cells	0.0422915184758191	Naive B cells	104439.644280119
BM6177-CCAGCGAAGCCACGCT-1	12	Late erythroid	Late erythroid	0.9727303180404081	Erythroid_CD34- CD71lo GlyA+	-0.12944244424905405	Erythroid_CD34- CD71+ GlyA+	0.0270362811530812	Erythroid-like and erythroid precursor cells	106962.040257361
BM6177-CCAGCGACACGTAAGG-1	22	HSC/MPP	HSC/MPP	0.9725956576106027	Plasmacytoid Dendritic Cells	-0.09807915482780202	Hematopoietic stem cells_CD133+ CD34dim	-0.0332966709357064	Progenitor cells	38737.9011205286
BM6177-CCAGCGACATCTCCCA-1	12	Late erythroid	Late erythroid	0.9720241539702501	Erythroid_CD34- CD71+ GlyA+	-0.1557958044947343	Erythroid_CD34- CD71+ GlyA+	0.0270362811530812	Erythroid-like and erythroid precursor cells	106962.040257361
BM6177-CCAGCGACATTGGGCC-1	0	Tcm/Naive helper T cells	Tcm/Naive helper T cells	0.8711422760659825	Erythroid_CD34- CD71lo GlyA+	-0.18386924911420244	Naive CD4+ T cells	0.0114143310166437	Naive CD4+ T cells	297537.794505067
BM6177-CCAGCGAGTAGTGAAT-1	5	NKT cells	NK cells	0.4526652694017751	Erythroid_CD34- CD71- GlyA+	-0.20813275128644615	CD8+ Effector Memory	0.165647588645569	CD8+ NKT-like cells	194257.570114352
BM6177-CCAGCGATCGAGAACG-1	41	Plasma cells	Plasma cells	0.9999350403757928	Erythroid_CD34- CD71- GlyA+	-0.1687840182844318	Erythroid_CD34- CD71+ GlyA+	-0.092784472834309	Plasma B cells	26251.6336963135
BM6177-CCATTCGGTAACGACG-1	37	Pro-B cells	Pro-B cells	0.9846615469208603	Early B cells	-0.174592032897381	Early B cells	0.0190659306139076	Pro-B cells	53689.0007240236
BM6177-CCATTCGGTACACCGC-1	0	Type 1 helper T cells	Tem/Effector helper T cells	0.26967840762309164	Erythroid_CD34- CD71+ GlyA+	-0.17549816838129573	Naive CD4+ T cells	0.0114143310166437	Naive CD4+ T cells	297537.794505067
BM6177-CCATTCGGTCCGTGAC-1	0	Tcm/Naive helper T cells	Tcm/Naive helper T cells	0.9748252974960289	Erythroid_CD34- CD71+ GlyA+	-0.23988812774328494	Naive CD4+ T cells	0.0114143310166437	Naive CD4+ T cells	297537.794505067
BM6177-CCATTCGGTGGTTTCA-1	8	Small pre-B cells	Pro-B cells	0.8953031217594322	Erythroid_CD34- CD71lo GlyA+	-0.1863758397391082	Naive B cells	0.0422915184758191	Naive B cells	104439.644280119
BM6177-CCATTCGTCTAGAGTC-1	12	Late erythroid	Late erythroid	0.9423347157236086	Erythroid_CD34- CD71lo GlyA+	-0.10911485254344559	Erythroid_CD34- CD71+ GlyA+	0.0270362811530812	Erythroid-like and erythroid precursor cells	106962.040257361
BM6177-CCCAATCCAGTTTACG-1	33	Monocytes	Mid erythroid	0.018402599153836133	Erythroid_CD34- CD71+ GlyA+	-0.05215757977669621	Erythroid_CD34- CD71+ GlyA+	0.245151255941	Erythroid-like and erythroid precursor cells	71386.7282854028
BM6177-CCCAGTTAGTACGACG-1	2	Classical monocytes	Non-classical monocytes	0.8393978382971412	Colony Forming Unit-Monocytes	-0.02573335462257722	Monocytes	0.393380154053973	Classical Monocytes	170307.079483124
BM6177-CCCAGTTCAGGTCTCG-1	8	Small pre-B cells	Pro-B cells	0.5828169658892743	Erythroid_CD34- CD71lo GlyA+	-0.16532630825032024	Naive B cells	0.0422915184758191	Naive B cells	104439.644280119
BM6177-CCCAGTTCATCACAAC-1	33	Late erythroid	Mid erythroid	0.1516508241211133	Erythroid_CD34- CD71+ GlyA+	-0.025498588662647315	Erythroid_CD34- CD71+ GlyA+	0.245151255941	Erythroid-like and erythroid precursor cells	71386.7282854028
BM6177-CCCAGTTGTGTTTGTG-1	12	Late erythroid	Late erythroid	0.9948423834627468	Erythroid_CD34- CD71lo GlyA+	0.002121174338976897	Erythroid_CD34- CD71+ GlyA+	0.0270362811530812	Erythroid-like and erythroid precursor cells	106962.040257361
BM6177-CCCATACCAATGGAAT-1	0	Tcm/Naive helper T cells	Tcm/Naive helper T cells	0.7289813087291089	Erythroid_CD34- CD71lo GlyA+	-0.1602185182373103	Naive CD4+ T cells	0.0114143310166437	Naive CD4+ T cells	297537.794505067
BM6177-CCCATACCAGCCACCA-1	12	Late erythroid	Late erythroid	0.7171906087918244	Erythroid_CD34- CD71lo GlyA+	-0.06287557195687037	Erythroid_CD34- CD71+ GlyA+	0.0270362811530812	Erythroid-like and erythroid precursor cells	106962.040257361
BM6177-CCCATACGTACAAGTA-1	33	Mid erythroid	Mid erythroid	0.9192568337547321	Erythroid_CD34- CD71+ GlyA+	0.10815393802311912	Erythroid_CD34- CD71+ GlyA+	0.245151255941	Erythroid-like and erythroid precursor cells	71386.7282854028
BM6177-CCCATACGTCAAGCGA-1	5	NKT cells	NK cells	0.37110854204450827	NK T cells	-0.13025030997200118	CD8+ Effector Memory	0.165647588645569	CD8+ NKT-like cells	194257.570114352
BM6177-CCCATACGTGCAGACA-1	12	Late erythroid	Late erythroid	0.9406067206227074	Erythroid_CD34- CD71+ GlyA+	-0.1118636381305147	Erythroid_CD34- CD71+ GlyA+	0.0270362811530812	Erythroid-like and erythroid precursor cells	106962.040257361
BM6177-CCCTCCTGTGCAGTAG-1	12	Late erythroid	Late erythroid	0.7705939082734184	Erythroid_CD34- CD71lo GlyA+	-0.13088035512182508	Erythroid_CD34- CD71+ GlyA+	0.0270362811530812	Erythroid-like and erythroid precursor cells	106962.040257361
BM6177-CCCTCCTTCTCGGACG-1	0	Tcm/Naive cytotoxic T cells	Tcm/Naive helper T cells	0.9912635154247933	NK T cells	-0.19864375036098914	Naive CD4+ T cells	0.0114143310166437	Naive CD4+ T cells	297537.794505067
BM6177-CCGGGATCAGATTGCT-1	18	Non-classical monocytes	Non-classical monocytes	0.9899012115370688	Colony Forming Unit-Monocytes	0.032076413587812255	Mature NK cells_CD56- CD16+ CD3-	0.356791748934977	Non-classical monocytes	56475.1764804803
BM6177-CCGGGATGTGCTAGCC-1	41	Plasma cells	Plasma cells	0.9999334644062136	Erythroid_CD34- CD71- GlyA+	-0.10836083691736452	Erythroid_CD34- CD71+ GlyA+	-0.092784472834309	Plasma B cells	26251.6336963135
BM6177-CCGGGATGTTGTGGAG-1	2	Classical monocytes	Classical monocytes	0.3008794889990581	Colony Forming Unit-Monocytes	-0.05316203024727919	Monocytes	0.393380154053973	Classical Monocytes	170307.079483124
BM6177-CCGGTAGAGTAGTGCG-1	33	Mid erythroid	Mid erythroid	0.9213988372646411	Erythroid_CD34- CD71+ GlyA+	0.1281537433533071	Erythroid_CD34- CD71+ GlyA+	0.245151255941	Erythroid-like and erythroid precursor cells	71386.7282854028
BM6177-CCGGTAGTCCCACTTG-1	12	Mid erythroid	Late erythroid	0.35974092986450124	Erythroid_CD34- CD71+ GlyA+	-0.10082177594063245	Erythroid_CD34- CD71+ GlyA+	0.0270362811530812	Erythroid-like and erythroid precursor cells	106962.040257361
BM6177-CCGGTAGTCCTAGGGC-1	12	Late erythroid	Late erythroid	0.7133445338267862	Erythroid_CD34- CD71+ GlyA+	-0.034681441829859105	Erythroid_CD34- CD71+ GlyA+	0.0270362811530812	Erythroid-like and erythroid precursor cells	106962.040257361
BM6177-CCGTACTAGATATACG-1	12	Late erythroid	Late erythroid	0.9720312906773296	Erythroid_CD34- CD71lo GlyA+	-0.0740484965083262	Erythroid_CD34- CD71+ GlyA+	0.0270362811530812	Erythroid-like and erythroid precursor cells	106962.040257361
BM6177-CCGTACTGTTAAGTAG-1	2	Monocytes	Classical monocytes	0.7124540890901435	Erythroid_CD34- CD71lo GlyA+	-0.21013075459892785	Monocytes	0.393380154053973	Classical Monocytes	170307.079483124
BM6177-CCGTGGAGTTGGGACA-1	33	Erythrocytes	Mid erythroid	0.05844167942383316	Erythroid_CD34- CD71+ GlyA+	0.028693904481033927	Erythroid_CD34- CD71+ GlyA+	0.245151255941	Erythroid-like and erythroid precursor cells	71386.7282854028
BM6177-CCGTTCAAGCGTAGTG-1	12	Late erythroid	Late erythroid	0.1288826005814374	Erythroid_CD34- CD71lo GlyA+	-0.09503238853377856	Erythroid_CD34- CD71+ GlyA+	0.0270362811530812	Erythroid-like and erythroid precursor cells	106962.040257361
BM6177-CCGTTCACACATCCAA-1	2	Classical monocytes	Classical monocytes	0.36696277579028225	Plasmacytoid Dendritic Cells	-0.1262885805087058	Monocytes	0.393380154053973	Classical Monocytes	170307.079483124
BM6177-CCGTTCACAGGACCCT-1	12	Late erythroid	Late erythroid	0.8549096344378303	Erythroid_CD34- CD71+ GlyA+	-0.05595627179849427	Erythroid_CD34- CD71+ GlyA+	0.0270362811530812	Erythroid-like and erythroid precursor cells	106962.040257361
BM6177-CCGTTCACATGCCTTC-1	14	DC2	DC2	0.21758258436151595	Myeloid Dendritic Cells	0.020009270615260838	Myeloid Dendritic Cells	0.344724715206776	Myeloid Dendritic cells	81419.6897678935
BM6177-CCGTTCATCACAAACC-1	6	Neutrophil-myeloid progenitor	Neutrophil-myeloid progenitor	0.35591621747789176	Erythroid_CD34- CD71- GlyA+	-0.07604061133087336	Megakaryocyte/erythroid progenitors	0.223037047377994	Progenitor cells	51236.8965879656
BM6177-CCGTTCATCTTCATGT-1	8	Small pre-B cells	Pro-B cells	0.7419519914252588	Early B cells	-0.20166075733707353	Naive B cells	0.0422915184758191	Naive B cells	104439.644280119
BM6177-CCTAAAGAGTATTGGA-1	33	Erythrocytes	Mid erythroid	0.7042792684468128	Erythroid_CD34- CD71+ GlyA+	0.07148009951510892	Erythroid_CD34- CD71+ GlyA+	0.245151255941	Erythroid-like and erythroid precursor cells	71386.7282854028
BM6177-CCTAAAGCAGTCGATT-1	5	Tem/Trm cytotoxic T cells	Tem/Trm cytotoxic T cells	0.6985438114882458	Erythroid_CD34- CD71+ GlyA+	-0.19747549076961876	CD8+ Effector Memory	0.165647588645569	CD8+ NKT-like cells	194257.570114352
BM6177-CCTAAAGGTTAAGAAC-1	5	MAIT cells	Tem/Trm cytotoxic T cells	0.5196519452748853	NK T cells	-0.19000727021590838	CD8+ Effector Memory	0.165647588645569	CD8+ NKT-like cells	194257.570114352
BM6177-CCTAAAGTCGAATCCA-1	18	Monocytes	Non-classical monocytes	0.4441828196895488	Colony Forming Unit-Monocytes	-0.004128944171329252	Mature NK cells_CD56- CD16+ CD3-	0.356791748934977	Non-classical monocytes	56475.1764804803
BM6177-CCTAAAGTCTAACTCT-1	8	Age-associated B cells	Naive B cells	0.4734496153950048	Plasmacytoid Dendritic Cells	-0.11621367231191915	Naive B cells	0.0422915184758191	Naive B cells	104439.644280119
BM6177-CCTACACGTTACGCGC-1	18	Non-classical monocytes	Non-classical monocytes	0.9998069574977727	Mature NK cells_CD56- CD16+ CD3-	-0.044275651468516745	Mature NK cells_CD56- CD16+ CD3-	0.356791748934977	Non-classical monocytes	56475.1764804803
BM6177-CCTACACGTTCTCATT-1	54	Fibroblasts	Plasma cells	0.9956877670860074	Plasmacytoid Dendritic Cells	-0.15750583279197633	Erythroid_CD34- CD71lo GlyA+	-0.0306240267877877	Endothelial	4947.20751040578
BM6177-CCTACACTCTGCAGTA-1	12	Late erythroid	Late erythroid	0.5225425280264836	Erythroid_CD34- CD71+ GlyA+	-0.05776875548753568	Erythroid_CD34- CD71+ GlyA+	0.0270362811530812	Erythroid-like and erythroid precursor cells	106962.040257361
BM6177-CCTACCAGTCAATGTC-1	8	B cells	Naive B cells	0.6908205493701518	Early B cells	-0.20102302200608468	Naive B cells	0.0422915184758191	Naive B cells	104439.644280119
BM6177-CCTAGCTTCCTAGGGC-1	2	Monocytes	Classical monocytes	0.622236706619926	Colony Forming Unit-Monocytes	-0.010579454858889423	Monocytes	0.393380154053973	Classical Monocytes	170307.079483124
BM6177-CCTATTAAGACATAAC-1	8	Small pre-B cells	Pro-B cells	0.7571396371496897	Plasmacytoid Dendritic Cells	-0.21510174755407668	Naive B cells	0.0422915184758191	Naive B cells	104439.644280119
BM6177-CCTATTATCCTCATTA-1	9	CD16+ NK cells	CD16+ NK cells	0.9943343767204681	Erythroid_CD34- CD71lo GlyA+	-0.20819001436835954	Mature NK cells_CD56+ CD16+ CD3-	0.222400021791681	CD8+ NKT-like cells	120230.4186864
BM6177-CCTCAGTAGTAGGCCA-1	8	B cells	Naive B cells	0.3349573903380041	Plasmacytoid Dendritic Cells	-0.16442787066369563	Naive B cells	0.0422915184758191	Naive B cells	104439.644280119
BM6177-CCTCAGTCAGGGATTG-1	5	MAIT cells	Tem/Trm cytotoxic T cells	0.6204437964573214	NK T cells	-0.16149095770268118	CD8+ Effector Memory	0.165647588645569	CD8+ NKT-like cells	194257.570114352
BM6177-CCTCAGTGTAACGACG-1	0	Tem/Effector helper T cells	Tem/Effector helper T cells	0.1781362317215818	Erythroid_CD34- CD71+ GlyA+	-0.21202912641256777	Naive CD4+ T cells	0.0114143310166437	Naive CD4+ T cells	297537.794505067
BM6177-CCTCTGACAACACCTA-1	18	Non-classical monocytes	Non-classical monocytes	0.898283501150851	Colony Forming Unit-Monocytes	-0.021476504619124488	Mature NK cells_CD56- CD16+ CD3-	0.356791748934977	Non-classical monocytes	56475.1764804803
BM6177-CCTCTGACATTATCTC-1	2	Monocytes	Classical monocytes	0.041515812817708775	Monocytes	-0.008302790699396956	Monocytes	0.393380154053973	Classical Monocytes	170307.079483124
BM6177-CCTCTGATCTCTTGAT-1	33	Mid erythroid	Mid erythroid	0.03438583655195763	Erythroid_CD34- CD71+ GlyA+	-0.06825286486255755	Erythroid_CD34- CD71+ GlyA+	0.245151255941	Erythroid-like and erythroid precursor cells	71386.7282854028
BM6177-CCTTACGCATACCATG-1	0	Tcm/Naive helper T cells	Tcm/Naive helper T cells	0.9264024640684125	Erythroid_CD34- CD71+ GlyA+	-0.15008812254066517	Naive CD4+ T cells	0.0114143310166437	Naive CD4+ T cells	297537.794505067
BM6177-CCTTACGGTGCTTCTC-1	8	B cells	Pro-B cells	0.05946525487813676	Erythroid_CD34- CD71lo GlyA+	-0.1968093017192747	Naive B cells	0.0422915184758191	Naive B cells	104439.644280119
BM6177-CCTTACGGTGTCAATC-1	0	Tcm/Naive helper T cells	Tcm/Naive helper T cells	0.7128619602761115	Erythroid_CD34- CD71+ GlyA+	-0.15544086405236213	Naive CD4+ T cells	0.0114143310166437	Naive CD4+ T cells	297537.794505067
BM6177-CCTTACGTCCTAGAAC-1	8	Naive B cells	Naive B cells	0.9552232030339796	Plasmacytoid Dendritic Cells	-0.23341624911048214	Naive B cells	0.0422915184758191	Naive B cells	104439.644280119
BM6177-CCTTCCCGTATGAATG-1	0	Tem/Effector helper T cells	Tcm/Naive helper T cells	0.8587925924960447	NK T cells	-0.1312258588141384	Naive CD4+ T cells	0.0114143310166437	Naive CD4+ T cells	297537.794505067
BM6177-CCTTCCCGTCACTTCC-1	41	Plasma cells	Plasma cells	0.8619399263426145	Plasmacytoid Dendritic Cells	-0.12612746707818248	Erythroid_CD34- CD71+ GlyA+	-0.092784472834309	Plasma B cells	26251.6336963135
BM6177-CCTTCCCTCGCATGAT-1	8	B cells	Naive B cells	0.38523711637618824	Naive B cells	-0.22836626129974716	Naive B cells	0.0422915184758191	Naive B cells	104439.644280119
BM6177-CCTTTCTAGTCCGGTC-1	33	Mid erythroid	Mid erythroid	0.18162772310848244	Erythroid_CD34- CD71+ GlyA+	0.03276420724157392	Erythroid_CD34- CD71+ GlyA+	0.245151255941	Erythroid-like and erythroid precursor cells	71386.7282854028
BM6177-CCTTTCTTCGTCTGAA-1	16	Mid erythroid	Mid erythroid	0.9925482664045651	Erythroid_CD34- CD71+ GlyA+	0.299647701505085	Erythroid_CD34- CD71+ GlyA+	0.351559350923743	Erythroid-like and erythroid precursor cells	40607.2048294336
BM6177-CGAACATCAGCTTAAC-1	5	NK cells	NK cells	0.2518906312641732	Erythroid_CD34- CD71lo GlyA+	-0.14987607462838715	CD8+ Effector Memory	0.165647588645569	CD8+ NKT-like cells	194257.570114352
BM6177-CGAACATGTTCAGCGC-1	0	Tcm/Naive helper T cells	Tcm/Naive helper T cells	0.25354613788700003	Erythroid_CD34- CD71lo GlyA+	-0.13323369427294285	Naive CD4+ T cells	0.0114143310166437	Naive CD4+ T cells	297537.794505067
BM6177-CGAATGTCATCCCACT-1	0	Tcm/Naive helper T cells	Tcm/Naive helper T cells	0.311698358058598	Plasmacytoid Dendritic Cells	-0.20927408478441015	Naive CD4+ T cells	0.0114143310166437	Naive CD4+ T cells	297537.794505067
BM6177-CGACCTTAGTCCTCCT-1	33	Mid erythroid	Mid erythroid	0.9796266022647151	Erythroid_CD34- CD71+ GlyA+	0.19723677596921663	Erythroid_CD34- CD71+ GlyA+	0.245151255941	Erythroid-like and erythroid precursor cells	71386.7282854028
BM6177-CGACTTCGTGACAAAT-1	41	Plasma cells	Plasma cells	0.9978529873673464	Plasmacytoid Dendritic Cells	-0.1553420864983707	Erythroid_CD34- CD71+ GlyA+	-0.092784472834309	Plasma B cells	26251.6336963135
BM6177-CGACTTCTCGCGTTTC-1	8	Small pre-B cells	Pro-B cells	0.7195650484197623	Plasmacytoid Dendritic Cells	-0.18981749025908384	Naive B cells	0.0422915184758191	Naive B cells	104439.644280119
BM6177-CGAGAAGCAATCGGTT-1	16	Erythrocytes	Mid erythroid	0.6043084799238165	Erythroid_CD34- CD71+ GlyA+	0.14740578610545252	Erythroid_CD34- CD71+ GlyA+	0.351559350923743	Erythroid-like and erythroid precursor cells	40607.2048294336
BM6177-CGAGAAGTCCTTTCGG-1	0	Tem/Effector helper T cells	Tcm/Naive helper T cells	0.1742989389443739	Erythroid_CD34- CD71lo GlyA+	-0.14348388980190685	Naive CD4+ T cells	0.0114143310166437	Naive CD4+ T cells	297537.794505067
BM6177-CGAGAAGTCGGTCTAA-1	2	Monocytes	Non-classical monocytes	0.6708134586801915	Colony Forming Unit-Monocytes	-0.06641162332599326	Monocytes	0.393380154053973	Classical Monocytes	170307.079483124
BM6177-CGAGCACAGAACTGTA-1	5	Tem/Trm cytotoxic T cells	Tem/Trm cytotoxic T cells	0.12284256091893588	Erythroid_CD34- CD71lo GlyA+	-0.1613354018106961	CD8+ Effector Memory	0.165647588645569	CD8+ NKT-like cells	194257.570114352
BM6177-CGAGCACAGCGGATCA-1	5	NK cells	NK cells	0.5576324043083173	Plasmacytoid Dendritic Cells	-0.19814840649759669	CD8+ Effector Memory	0.165647588645569	CD8+ NKT-like cells	194257.570114352
BM6177-CGAGCACTCAGCGACC-1	0	Tcm/Naive helper T cells	Tcm/Naive helper T cells	0.959329274287648	Erythroid_CD34- CD71lo GlyA+	-0.22970703609467677	Naive CD4+ T cells	0.0114143310166437	Naive CD4+ T cells	297537.794505067
BM6177-CGAGCACTCTGGCGAC-1	0	Tcm/Naive helper T cells	Tcm/Naive helper T cells	0.8654416833227985	Erythroid_CD34- CD71lo GlyA+	-0.13550528383841387	Naive CD4+ T cells	0.0114143310166437	Naive CD4+ T cells	297537.794505067
BM6177-CGAGCCACACGGTAAG-1	24	Neutrophil-myeloid progenitor	Neutrophil-myeloid progenitor	0.6701957840539164	Common myeloid progenitors	-0.06852367350527708	Megakaryocyte/erythroid progenitors	0.0689497490214919	Neutrophils	19349.893181505
BM6177-CGAGCCACATTGTGCA-1	33	Mid erythroid	Mid erythroid	0.5544603403116521	Erythroid_CD34- CD71+ GlyA+	0.12852291448469466	Erythroid_CD34- CD71+ GlyA+	0.245151255941	Erythroid-like and erythroid precursor cells	71386.7282854028
BM6177-CGAGCCAGTTCGTGAT-1	5	NKT cells	NK cells	0.7603420238313569	Erythroid_CD34- CD71lo GlyA+	-0.14660029798471613	CD8+ Effector Memory	0.165647588645569	CD8+ NKT-like cells	194257.570114352
BM6177-CGAGCCATCACCGTAA-1	18	Non-classical monocytes	Non-classical monocytes	0.9933357117160374	Colony Forming Unit-Monocytes	-0.08209109149107836	Mature NK cells_CD56- CD16+ CD3-	0.356791748934977	Non-classical monocytes	56475.1764804803
BM6177-CGATCGGCACAGACTT-1	16	Mid erythroid	Mid erythroid	0.45863304288106	Erythroid_CD34- CD71+ GlyA+	0.2548827141311253	Erythroid_CD34- CD71+ GlyA+	0.351559350923743	Erythroid-like and erythroid precursor cells	40607.2048294336
BM6177-CGATGGCAGCGTGAGT-1	33	Mid erythroid	Mid erythroid	0.6873948238891756	Erythroid_CD34- CD71+ GlyA+	0.08798607136219583	Erythroid_CD34- CD71+ GlyA+	0.245151255941	Erythroid-like and erythroid precursor cells	71386.7282854028
BM6177-CGATGGCGTAAATACG-1	5	NKT cells	NK cells	0.2773838642291328	Erythroid_CD34- CD71+ GlyA+	-0.2173904132957931	CD8+ Effector Memory	0.165647588645569	CD8+ NKT-like cells	194257.570114352
BM6177-CGATGTAAGTGCGATG-1	12	Late erythroid	Late erythroid	0.9488063567873682	Erythroid_CD34- CD71lo GlyA+	-0.08265787774658406	Erythroid_CD34- CD71+ GlyA+	0.0270362811530812	Erythroid-like and erythroid precursor cells	106962.040257361
BM6177-CGATGTACAGCTCGAC-1	0	Tem/Trm cytotoxic T cells	Tem/Trm cytotoxic T cells	0.6355833496052747	Erythroid_CD34- CD71+ GlyA+	-0.17542704218783123	Naive CD4+ T cells	0.0114143310166437	Naive CD4+ T cells	297537.794505067
BM6177-CGATTGAAGCCTTGAT-1	33	Monocytes	Mid erythroid	0.065949383144041	Erythroid_CD34- CD71+ GlyA+	0.04394346628221035	Erythroid_CD34- CD71+ GlyA+	0.245151255941	Erythroid-like and erythroid precursor cells	71386.7282854028
BM6177-CGATTGACAAGGACTG-1	12	Late erythroid	Late erythroid	0.7467756285198605	Erythroid_CD34- CD71+ GlyA+	-0.04319016621306937	Erythroid_CD34- CD71+ GlyA+	0.0270362811530812	Erythroid-like and erythroid precursor cells	106962.040257361
BM6177-CGATTGAGTTCGGCAC-1	5	NKT cells	NK cells	0.09008477136323612	Erythroid_CD34- CD71+ GlyA+	-0.2232136964971798	CD8+ Effector Memory	0.165647588645569	CD8+ NKT-like cells	194257.570114352
BM6177-CGATTGATCATTATCC-1	2	Monocytes	Classical monocytes	0.9665572583739306	Colony Forming Unit-Monocytes	0.0052337817812559756	Monocytes	0.393380154053973	Classical Monocytes	170307.079483124
BM6177-CGCCAAGCACGAAAGC-1	5	Tcm/Naive helper T cells	Tcm/Naive helper T cells	0.16067951072587616	Erythroid_CD34- CD71lo GlyA+	-0.19290578874475037	CD8+ Effector Memory	0.165647588645569	CD8+ NKT-like cells	194257.570114352
BM6177-CGCCAAGTCATAGCAC-1	33	Mid erythroid	Mid erythroid	0.821069505000682	Erythroid_CD34- CD71+ GlyA+	0.015531569411870949	Erythroid_CD34- CD71+ GlyA+	0.245151255941	Erythroid-like and erythroid precursor cells	71386.7282854028
BM6177-CGCGGTACACGGTGTC-1	12	Late erythroid	Late erythroid	0.9822726802901366	Erythroid_CD34- CD71lo GlyA+	-0.09936227097939593	Erythroid_CD34- CD71+ GlyA+	0.0270362811530812	Erythroid-like and erythroid precursor cells	106962.040257361
BM6177-CGCGTTTTCTGGTTCC-1	33	Mid erythroid	Mid erythroid	0.264178364792165	Erythroid_CD34- CD71+ GlyA+	-0.02567875219205606	Erythroid_CD34- CD71+ GlyA+	0.245151255941	Erythroid-like and erythroid precursor cells	71386.7282854028
BM6177-CGCTATCCAATAGCGG-1	12	B cells	Tcm/Naive helper T cells	0.19025365786088383	Erythroid_CD34- CD71+ GlyA+	-0.22411854785437524	Erythroid_CD34- CD71+ GlyA+	0.0270362811530812	Erythroid-like and erythroid precursor cells	106962.040257361
BM6177-CGCTATCGTTATCACG-1	0	Tcm/Naive helper T cells	Tcm/Naive helper T cells	0.10495316029422265	Erythroid_CD34- CD71lo GlyA+	-0.17252406717495364	Naive CD4+ T cells	0.0114143310166437	Naive CD4+ T cells	297537.794505067
BM6177-CGCTATCTCTCGATGA-1	0	Tcm/Naive helper T cells	Tcm/Naive helper T cells	0.08497567262675002	Plasmacytoid Dendritic Cells	-0.16078730955852893	Naive CD4+ T cells	0.0114143310166437	Naive CD4+ T cells	297537.794505067
BM6177-CGCTATCTCTTGAGAC-1	0	Tem/Effector helper T cells	Tem/Effector helper T cells	0.25118986759863376	NK T cells	-0.15472754688842616	Naive CD4+ T cells	0.0114143310166437	Naive CD4+ T cells	297537.794505067
BM6177-CGCTGGAAGCCCGAAA-1	0	Type 17 helper T cells	Tcm/Naive helper T cells	0.04602099718655229	Erythroid_CD34- CD71lo GlyA+	-0.1945536860570506	Naive CD4+ T cells	0.0114143310166437	Naive CD4+ T cells	297537.794505067
BM6177-CGCTGGATCATGTCTT-1	0	Treg(diff)	Tcm/Naive helper T cells	0.1079791199136664	Erythroid_CD34- CD71- GlyA+	-0.2350960802680062	Naive CD4+ T cells	0.0114143310166437	Naive CD4+ T cells	297537.794505067
BM6177-CGCTGGATCTCCAACC-1	0	Tcm/Naive helper T cells	Tcm/Naive helper T cells	0.9177380617989314	Erythroid_CD34- CD71- GlyA+	-0.17133862745877915	Naive CD4+ T cells	0.0114143310166437	Naive CD4+ T cells	297537.794505067
BM6177-CGCTTCAAGCGATATA-1	8	B cells	Naive B cells	0.44610709304280693	Plasmacytoid Dendritic Cells	-0.24521735904781516	Naive B cells	0.0422915184758191	Naive B cells	104439.644280119
BM6177-CGCTTCATCGGCATCG-1	14	DC2	DC2	0.8943461288781829	Myeloid Dendritic Cells	-0.0032335683497213045	Myeloid Dendritic Cells	0.344724715206776	Myeloid Dendritic cells	81419.6897678935
BM6177-CGGACACCAGTCCTTC-1	0	Tcm/Naive helper T cells	Tcm/Naive helper T cells	0.8558940249768566	Plasmacytoid Dendritic Cells	-0.20214707990627823	Naive CD4+ T cells	0.0114143310166437	Naive CD4+ T cells	297537.794505067
BM6177-CGGACACTCGCGTTTC-1	2	Classical monocytes	Classical monocytes	0.9364440646868616	Colony Forming Unit-Monocytes	-0.062082627738784035	Monocytes	0.393380154053973	Classical Monocytes	170307.079483124
BM6177-CGGACACTCTGAGGGA-1	18	Non-classical monocytes	Non-classical monocytes	0.9162910888855216	Mature NK cells_CD56- CD16+ CD3-	-0.047452021604932726	Mature NK cells_CD56- CD16+ CD3-	0.356791748934977	Non-classical monocytes	56475.1764804803
BM6177-CGGACGTGTTACTGAC-1	34	Pre-pro-B cells	Pro-B cells	0.061936362636283535	Early B cells	-0.0514897669046209	Pro B cells	0.197625364679355	Pro-B cells	54876.2038712169
BM6177-CGGACTGAGATCGGGT-1	0	Regulatory T cells	Tcm/Naive helper T cells	0.14054276999589038	Erythroid_CD34- CD71+ GlyA+	-0.17601909397711646	Naive CD4+ T cells	0.0114143310166437	Naive CD4+ T cells	297537.794505067
BM6177-CGGACTGAGCGCCTCA-1	8	Naive B cells	Naive B cells	0.4860388665769307	Plasmacytoid Dendritic Cells	-0.19710508142670957	Naive B cells	0.0422915184758191	Naive B cells	104439.644280119
BM6177-CGGACTGAGGCATTGG-1	12	Late erythroid	Late erythroid	0.5835442442344718	Erythroid_CD34- CD71+ GlyA+	-0.052120499812364544	Erythroid_CD34- CD71+ GlyA+	0.0270362811530812	Erythroid-like and erythroid precursor cells	106962.040257361
BM6177-CGGACTGCAGTGAGTG-1	12	Late erythroid	Late erythroid	0.6414078074883475	Erythroid_CD34- CD71lo GlyA+	-0.12184465452053152	Erythroid_CD34- CD71+ GlyA+	0.0270362811530812	Erythroid-like and erythroid precursor cells	106962.040257361
BM6177-CGGACTGGTTGACGTT-1	12	Late erythroid	Late erythroid	0.2673930023041217	Erythroid_CD34- CD71+ GlyA+	-0.06752968028790307	Erythroid_CD34- CD71+ GlyA+	0.0270362811530812	Erythroid-like and erythroid precursor cells	106962.040257361
BM6177-CGGACTGTCCAACCAA-1	8	Small pre-B cells	Pro-B cells	0.9897226472830897	Erythroid_CD34- CD71+ GlyA+	-0.20714231015969542	Naive B cells	0.0422915184758191	Naive B cells	104439.644280119
BM6177-CGGAGCTAGACTTTCG-1	2	Classical monocytes	Classical monocytes	0.6735992087557904	Colony Forming Unit-Monocytes	-0.13661845110527066	Monocytes	0.393380154053973	Classical Monocytes	170307.079483124
BM6177-CGGAGCTAGATCCTGT-1	0	Tem/Effector helper T cells	Tem/Effector helper T cells	0.0979351877194711	Erythroid_CD34- CD71+ GlyA+	-0.156281929795701	Naive CD4+ T cells	0.0114143310166437	Naive CD4+ T cells	297537.794505067
BM6177-CGGAGCTGTGTGACCC-1	5	Tem/Trm cytotoxic T cells	Tem/Trm cytotoxic T cells	0.9997397159500491	Erythroid_CD34- CD71lo GlyA+	-0.18432200270285376	CD8+ Effector Memory	0.165647588645569	CD8+ NKT-like cells	194257.570114352
BM6177-CGGAGTCAGATCCCAT-1	0	Tcm/Naive helper T cells	Tcm/Naive helper T cells	0.2369717319778098	Erythroid_CD34- CD71lo GlyA+	-0.0688623136624578	Naive CD4+ T cells	0.0114143310166437	Naive CD4+ T cells	297537.794505067
BM6177-CGGAGTCAGGCATTGG-1	12	Erythrocytes	Late erythroid	0.12367714606761301	Erythroid_CD34- CD71lo GlyA+	-0.019840501289037287	Erythroid_CD34- CD71+ GlyA+	0.0270362811530812	Erythroid-like and erythroid precursor cells	106962.040257361
BM6177-CGGAGTCCATAGACTC-1	0	Tcm/Naive helper T cells	Tcm/Naive helper T cells	0.9969301284953557	Erythroid_CD34- CD71+ GlyA+	-0.20038694446508676	Naive CD4+ T cells	0.0114143310166437	Naive CD4+ T cells	297537.794505067
BM6177-CGGCTAGAGCGACGTA-1	33	Erythrocytes	Mid erythroid	0.9651917919666098	Erythroid_CD34- CD71+ GlyA+	0.042759763032470866	Erythroid_CD34- CD71+ GlyA+	0.245151255941	Erythroid-like and erythroid precursor cells	71386.7282854028
BM6177-CGGCTAGCAAGAAAGG-1	33	Mid erythroid	Mid erythroid	0.6035882055956341	Erythroid_CD34- CD71+ GlyA+	0.08712756886954998	Erythroid_CD34- CD71+ GlyA+	0.245151255941	Erythroid-like and erythroid precursor cells	71386.7282854028
BM6177-CGGCTAGTCTTGAGGT-1	14	DC2	DC2	0.24303785009123158	Myeloid Dendritic Cells	-0.05291359923574474	Myeloid Dendritic Cells	0.344724715206776	Myeloid Dendritic cells	81419.6897678935
BM6177-CGGGTCACAAGAGTCG-1	5	Tem/Trm cytotoxic T cells	Tem/Trm cytotoxic T cells	0.9475483216179141	Plasmacytoid Dendritic Cells	-0.1978387887474298	CD8+ Effector Memory	0.165647588645569	CD8+ NKT-like cells	194257.570114352
BM6177-CGGGTCACATAAGACA-1	33	Late erythroid	Mid erythroid	0.09524011014658014	Erythroid_CD34- CD71+ GlyA+	-0.032050693923982854	Erythroid_CD34- CD71+ GlyA+	0.245151255941	Erythroid-like and erythroid precursor cells	71386.7282854028
BM6177-CGGTTAAAGCGATCCC-1	12	Late erythroid	Late erythroid	0.9709311665548289	Erythroid_CD34- CD71lo GlyA+	-0.1543132885356438	Erythroid_CD34- CD71+ GlyA+	0.0270362811530812	Erythroid-like and erythroid precursor cells	106962.040257361
BM6177-CGGTTAACATGCATGT-1	5	NK cells	Tem/Trm cytotoxic T cells	0.30868832493867115	Erythroid_CD34- CD71+ GlyA+	-0.210091848576045	CD8+ Effector Memory	0.165647588645569	CD8+ NKT-like cells	194257.570114352
BM6177-CGGTTAAGTCGGCATC-1	5	NK cells	NK cells	0.8133611528332133	Erythroid_CD34- CD71lo GlyA+	-0.18098347312208107	CD8+ Effector Memory	0.165647588645569	CD8+ NKT-like cells	194257.570114352
BM6177-CGGTTAATCATCATTC-1	18	Non-classical monocytes	Non-classical monocytes	0.7259638367684992	Mature NK cells_CD56- CD16+ CD3-	0.028096276319971365	Mature NK cells_CD56- CD16+ CD3-	0.356791748934977	Non-classical monocytes	56475.1764804803
BM6177-CGTAGCGAGCGCTCCA-1	0	Tem/Effector helper T cells	Tcm/Naive helper T cells	0.648451848120916	Erythroid_CD34- CD71- GlyA+	-0.21603719771920613	Naive CD4+ T cells	0.0114143310166437	Naive CD4+ T cells	297537.794505067
BM6177-CGTAGCGGTCCTCCAT-1	5	Tem/Trm cytotoxic T cells	Tem/Trm cytotoxic T cells	0.7270557725945754	Erythroid_CD34- CD71+ GlyA+	-0.18230790611493086	CD8+ Effector Memory	0.165647588645569	CD8+ NKT-like cells	194257.570114352
BM6177-CGTAGCGTCATTCACT-1	12	Late erythroid	Late erythroid	0.9865711146135814	Erythroid_CD34- CD71lo GlyA+	-0.10248875828835709	Erythroid_CD34- CD71+ GlyA+	0.0270362811530812	Erythroid-like and erythroid precursor cells	106962.040257361
BM6177-CGTAGGCAGACCTAGG-1	8	Naive B cells	Naive B cells	0.9976056238680129	Plasmacytoid Dendritic Cells	-0.21983627292622546	Naive B cells	0.0422915184758191	Naive B cells	104439.644280119
BM6177-CGTAGGCCAATCGAAA-1	2	Classical monocytes	Classical monocytes	0.800739970819965	Colony Forming Unit-Monocytes	-0.057465861567116104	Monocytes	0.393380154053973	Classical Monocytes	170307.079483124
BM6177-CGTAGGCCACAGATTC-1	0	Tcm/Naive helper T cells	Tcm/Naive helper T cells	0.6538731486248922	Erythroid_CD34- CD71+ GlyA+	-0.18355271330947875	Naive CD4+ T cells	0.0114143310166437	Naive CD4+ T cells	297537.794505067
BM6177-CGTAGGCCACGGTGTC-1	9	CD16- NK cells	CD16+ NK cells	0.999149479635425	Erythroid_CD34- CD71+ GlyA+	-0.19321911167528236	Mature NK cells_CD56+ CD16+ CD3-	0.222400021791681	CD8+ NKT-like cells	120230.4186864
BM6177-CGTCACTCATTAACCG-1	2	Classical monocytes	Classical monocytes	0.6974802330268052	Colony Forming Unit-Monocytes	-0.030478116820876488	Monocytes	0.393380154053973	Classical Monocytes	170307.079483124
BM6177-CGTCAGGAGGGCACTA-1	2	Classical monocytes	Classical monocytes	0.8460236778628288	Colony Forming Unit-Monocytes	-0.061850176451771995	Monocytes	0.393380154053973	Classical Monocytes	170307.079483124
BM6177-CGTCAGGGTCAAGCGA-1	16	Mid erythroid	Mid erythroid	0.9044365576904249	Erythroid_CD34- CD71+ GlyA+	0.21962142183198397	Erythroid_CD34- CD71+ GlyA+	0.351559350923743	Erythroid-like and erythroid precursor cells	40607.2048294336
BM6177-CGTCAGGGTCGATTGT-1	2	Classical monocytes	Classical monocytes	0.7855159524338181	Colony Forming Unit-Monocytes	-0.10733758618805447	Monocytes	0.393380154053973	Classical Monocytes	170307.079483124
BM6177-CGTCAGGTCAACCAAC-1	5	Tem/Trm cytotoxic T cells	Tem/Trm cytotoxic T cells	0.6904669474573089	Erythroid_CD34- CD71lo GlyA+	-0.20010911781392968	CD8+ Effector Memory	0.165647588645569	CD8+ NKT-like cells	194257.570114352
BM6177-CGTCAGGTCCTATGTT-1	8	Naive B cells	Naive B cells	0.9725377972622307	Plasmacytoid Dendritic Cells	-0.17500792730385814	Naive B cells	0.0422915184758191	Naive B cells	104439.644280119
BM6177-CGTCAGGTCTTGGGTA-1	12	Late erythroid	Late erythroid	0.9661742946026275	Erythroid_CD34- CD71+ GlyA+	-0.08279908433032324	Erythroid_CD34- CD71+ GlyA+	0.0270362811530812	Erythroid-like and erythroid precursor cells	106962.040257361
BM6177-CGTCCATAGCGTGAAC-1	8	Memory B cells	Naive B cells	0.5783270461187202	Plasmacytoid Dendritic Cells	-0.20513976220680485	Naive B cells	0.0422915184758191	Naive B cells	104439.644280119
BM6177-CGTCCATAGGGAAACA-1	18	Non-classical monocytes	Non-classical monocytes	0.9649495547833282	Mature NK cells_CD56- CD16+ CD3-	-0.02985181185955795	Mature NK cells_CD56- CD16+ CD3-	0.356791748934977	Non-classical monocytes	56475.1764804803
BM6177-CGTCCATGTGTAATGA-1	2	Classical monocytes	Classical monocytes	0.7773764392432013	Colony Forming Unit-Monocytes	-0.13398720676105993	Monocytes	0.393380154053973	Classical Monocytes	170307.079483124
BM6177-CGTCCATGTTACGGAG-1	33	Mid erythroid	Mid erythroid	0.6869190666513904	Erythroid_CD34- CD71+ GlyA+	0.08400303068578674	Erythroid_CD34- CD71+ GlyA+	0.245151255941	Erythroid-like and erythroid precursor cells	71386.7282854028
BM6177-CGTCTACAGGAGTACC-1	16	Early MK	Early erythroid	0.024863876280956047	Erythroid_CD34- CD71+ GlyA+	0.160344115101423	Erythroid_CD34- CD71+ GlyA+	0.351559350923743	Erythroid-like and erythroid precursor cells	40607.2048294336
BM6177-CGTCTACGTCGGGTCT-1	0	Tcm/Naive helper T cells	Tem/Effector helper T cells	0.7316918103000172	Erythroid_CD34- CD71lo GlyA+	-0.20814501167898491	Naive CD4+ T cells	0.0114143310166437	Naive CD4+ T cells	297537.794505067
BM6177-CGTCTACGTGTTGGGA-1	5	NKT cells	NK cells	0.4454813383971218	Erythroid_CD34- CD71+ GlyA+	-0.22901964230962332	CD8+ Effector Memory	0.165647588645569	CD8+ NKT-like cells	194257.570114352
BM6177-CGTGAGCAGTACACCT-1	5	Tem/Trm cytotoxic T cells	Tem/Trm cytotoxic T cells	0.9990827922822478	Erythroid_CD34- CD71lo GlyA+	-0.20005150356808854	CD8+ Effector Memory	0.165647588645569	CD8+ NKT-like cells	194257.570114352
BM6177-CGTGAGCAGTGGTAGC-1	12	Late erythroid	Late erythroid	0.9414477462327391	Erythroid_CD34- CD71+ GlyA+	-0.10150139155719606	Erythroid_CD34- CD71+ GlyA+	0.0270362811530812	Erythroid-like and erythroid precursor cells	106962.040257361
BM6177-CGTGAGCTCCACGTGG-1	9	CD16+ NK cells	CD16+ NK cells	0.9991575265393702	Mature NK cells_CD56+ CD16+ CD3-	-0.14825340252412245	Mature NK cells_CD56+ CD16+ CD3-	0.222400021791681	CD8+ NKT-like cells	120230.4186864
BM6177-CGTGTAACAGATTGCT-1	34	Large pre-B cells	Large pre-B cells	0.75987137385781	Pro B cells	-0.000878859983610565	Pro B cells	0.197625364679355	Pro-B cells	54876.2038712169
BM6177-CGTGTAAGTGTAACGG-1	33	Mid erythroid	Mid erythroid	0.6686236181118597	Erythroid_CD34- CD71+ GlyA+	0.007595379816343284	Erythroid_CD34- CD71+ GlyA+	0.245151255941	Erythroid-like and erythroid precursor cells	71386.7282854028
BM6177-CGTGTAATCGCATGGC-1	0	Tcm/Naive helper T cells	Tcm/Naive helper T cells	0.5415493943537025	Erythroid_CD34- CD71lo GlyA+	-0.18245421479488297	Naive CD4+ T cells	0.0114143310166437	Naive CD4+ T cells	297537.794505067
BM6177-CGTGTCTAGTACACCT-1	2	Classical monocytes	Classical monocytes	0.5783195964732282	Colony Forming Unit-Monocytes	-0.0020094684689898833	Monocytes	0.393380154053973	Classical Monocytes	170307.079483124
BM6177-CGTGTCTCATACGCTA-1	33	Erythrocytes	Mid erythroid	0.1704922742652409	Erythroid_CD34- CD71+ GlyA+	-0.022361974716576194	Erythroid_CD34- CD71+ GlyA+	0.245151255941	Erythroid-like and erythroid precursor cells	71386.7282854028
BM6177-CGTGTCTGTCGCGAAA-1	0	Tcm/Naive helper T cells	Tcm/Naive helper T cells	0.35896162631543554	Erythroid_CD34- CD71+ GlyA+	-0.20445303819952998	Naive CD4+ T cells	0.0114143310166437	Naive CD4+ T cells	297537.794505067
BM6177-CGTGTCTTCCACGTGG-1	0	Tcm/Naive helper T cells	Tcm/Naive helper T cells	0.9982284560768546	Erythroid_CD34- CD71lo GlyA+	-0.17599225950753028	Naive CD4+ T cells	0.0114143310166437	Naive CD4+ T cells	297537.794505067
BM6177-CGTTAGATCCTGCAGG-1	16	Erythrocytes	Mid erythroid	0.9424727642102849	Erythroid_CD34- CD71+ GlyA+	0.24132219536388433	Erythroid_CD34- CD71+ GlyA+	0.351559350923743	Erythroid-like and erythroid precursor cells	40607.2048294336
BM6177-CGTTCTGAGTACGCCC-1	0	Tcm/Naive helper T cells	Tcm/Naive helper T cells	0.9157857846648774	Erythroid_CD34- CD71+ GlyA+	-0.18440104276375924	Naive CD4+ T cells	0.0114143310166437	Naive CD4+ T cells	297537.794505067
BM6177-CGTTCTGCACCTTGTC-1	0	Tcm/Naive helper T cells	Tcm/Naive helper T cells	0.8932871308271426	Erythroid_CD34- CD71+ GlyA+	-0.16025817977759815	Naive CD4+ T cells	0.0114143310166437	Naive CD4+ T cells	297537.794505067
BM6177-CGTTCTGGTTAAGTAG-1	5	CD16+ NK cells	NK cells	0.5533954198410471	Erythroid_CD34- CD71- GlyA+	-0.18782337785330314	CD8+ Effector Memory	0.165647588645569	CD8+ NKT-like cells	194257.570114352
BM6177-CGTTCTGTCACAATGC-1	8	Naive B cells	Naive B cells	0.9824771239060072	Plasmacytoid Dendritic Cells	-0.22122541871559115	Naive B cells	0.0422915184758191	Naive B cells	104439.644280119
BM6177-CGTTGGGAGGGATGGG-1	0	Tcm/Naive helper T cells	Tcm/Naive helper T cells	0.7583786368740683	Erythroid_CD34- CD71lo GlyA+	-0.14461997478337024	Naive CD4+ T cells	0.0114143310166437	Naive CD4+ T cells	297537.794505067
BM6177-CGTTGGGCACGGTAGA-1	0	Tcm/Naive helper T cells	Tcm/Naive helper T cells	0.3764975488231888	Erythroid_CD34- CD71lo GlyA+	-0.14680234120362176	Naive CD4+ T cells	0.0114143310166437	Naive CD4+ T cells	297537.794505067
BM6177-CGTTGGGGTCAGAAGC-1	33	Mid erythroid	Mid erythroid	0.6209650841167546	Erythroid_CD34- CD71+ GlyA+	0.0691935443380427	Erythroid_CD34- CD71+ GlyA+	0.245151255941	Erythroid-like and erythroid precursor cells	71386.7282854028
BM6177-CGTTGGGTCCCATTTA-1	0	Tem/Trm cytotoxic T cells	Tem/Trm cytotoxic T cells	0.07981165210852005	Erythroid_CD34- CD71lo GlyA+	-0.1853825447750899	Naive CD4+ T cells	0.0114143310166437	Naive CD4+ T cells	297537.794505067
BM6177-CGTTGGGTCTCCAACC-1	5	NKT cells	NK cells	0.02260368221952378	Erythroid_CD34- CD71+ GlyA+	-0.18538459114002204	CD8+ Effector Memory	0.165647588645569	CD8+ NKT-like cells	194257.570114352
BM6177-CTAACTTGTACCGCTG-1	33	Mid erythroid	Mid erythroid	0.3422315119987698	Erythroid_CD34- CD71+ GlyA+	0.17560976123058383	Erythroid_CD34- CD71+ GlyA+	0.245151255941	Erythroid-like and erythroid precursor cells	71386.7282854028
BM6177-CTAACTTTCTCACATT-1	0	Treg(diff)	Tem/Effector helper T cells	0.148340753727851	Erythroid_CD34- CD71+ GlyA+	-0.17730857480700024	Naive CD4+ T cells	0.0114143310166437	Naive CD4+ T cells	297537.794505067
BM6177-CTAACTTTCTGCTTGC-1	5	NK cells	NK cells	0.5617858493012075	Erythroid_CD34- CD71+ GlyA+	-0.2065435715392034	CD8+ Effector Memory	0.165647588645569	CD8+ NKT-like cells	194257.570114352
BM6177-CTAAGACCAAAGTGCG-1	12	Late erythroid	Late erythroid	0.6526602480072683	Erythroid_CD34- CD71+ GlyA+	-0.15894186608129846	Erythroid_CD34- CD71+ GlyA+	0.0270362811530812	Erythroid-like and erythroid precursor cells	106962.040257361
BM6177-CTAAGACCACTGTGTA-1	12	Late erythroid	Late erythroid	0.9807237003843225	Erythroid_CD34- CD71lo GlyA+	-0.07000879484118525	Erythroid_CD34- CD71+ GlyA+	0.0270362811530812	Erythroid-like and erythroid precursor cells	106962.040257361
BM6177-CTAAGACCATTGTGCA-1	5	Tem/Trm cytotoxic T cells	NK cells	0.04687667589968934	Erythroid_CD34- CD71+ GlyA+	-0.2128314566778999	CD8+ Effector Memory	0.165647588645569	CD8+ NKT-like cells	194257.570114352
BM6177-CTAAGACGTCAGGACA-1	0	Tcm/Naive helper T cells	Tcm/Naive helper T cells	0.9692542796333193	Erythroid_CD34- CD71+ GlyA+	-0.18846541008010928	Naive CD4+ T cells	0.0114143310166437	Naive CD4+ T cells	297537.794505067
BM6177-CTAAGACTCTATGTGG-1	5	NK cells	NK cells	0.16957280844366598	CD8+ Effector Memory RA	-0.22536273794206962	CD8+ Effector Memory	0.165647588645569	CD8+ NKT-like cells	194257.570114352
BM6177-CTAATGGAGAATAGGG-1	16	Mid erythroid	Mid erythroid	0.9962967885362556	Erythroid_CD34- CD71+ GlyA+	0.28700142934493655	Erythroid_CD34- CD71+ GlyA+	0.351559350923743	Erythroid-like and erythroid precursor cells	40607.2048294336
BM6177-CTAATGGCAGTAAGCG-1	2	Monocytes	Classical monocytes	0.9289010394582213	Colony Forming Unit-Monocytes	-0.160870952230259	Monocytes	0.393380154053973	Classical Monocytes	170307.079483124
BM6177-CTAATGGTCGACGGAA-1	0	Tem/Effector helper T cells	Tcm/Naive helper T cells	0.29103377155450394	Erythroid_CD34- CD71lo GlyA+	-0.2382277962203961	Naive CD4+ T cells	0.0114143310166437	Naive CD4+ T cells	297537.794505067
BM6177-CTACACCAGTGCCAGA-1	2	Classical monocytes	Classical monocytes	0.9951368852692597	Colony Forming Unit-Monocytes	-0.00987191904020763	Monocytes	0.393380154053973	Classical Monocytes	170307.079483124
BM6177-CTACACCGTTACAGAA-1	18	Non-classical monocytes	Non-classical monocytes	0.9966260587808636	Colony Forming Unit-Monocytes	-0.008579025883794198	Mature NK cells_CD56- CD16+ CD3-	0.356791748934977	Non-classical monocytes	56475.1764804803
BM6177-CTACATTAGTGCCATT-1	12	Late erythroid	Late erythroid	0.9861727295534461	Erythroid_CD34- CD71lo GlyA+	-0.13001863681552622	Erythroid_CD34- CD71+ GlyA+	0.0270362811530812	Erythroid-like and erythroid precursor cells	106962.040257361
BM6177-CTACATTGTTTGGGCC-1	33	Erythrocytes	Mid erythroid	0.369078109925163	Erythroid_CD34- CD71+ GlyA+	0.00447652885830896	Erythroid_CD34- CD71+ GlyA+	0.245151255941	Erythroid-like and erythroid precursor cells	71386.7282854028
BM6177-CTACCCACAGAAGCAC-1	0	Type 17 helper T cells	Tem/Effector helper T cells	0.221950980138319	Erythroid_CD34- CD71+ GlyA+	-0.2264437372415482	Naive CD4+ T cells	0.0114143310166437	Naive CD4+ T cells	297537.794505067
BM6177-CTACCCAGTGGAAAGA-1	5	MAIT cells	Tem/Trm cytotoxic T cells	0.9994288821065989	Erythroid_CD34- CD71+ GlyA+	-0.16451288025190736	CD8+ Effector Memory	0.165647588645569	CD8+ NKT-like cells	194257.570114352
BM6177-CTACGTCAGTGGTAAT-1	5	MAIT cells	Tem/Effector helper T cells	0.32748911348564197	NK T cells	-0.19308476706215816	CD8+ Effector Memory	0.165647588645569	CD8+ NKT-like cells	194257.570114352
BM6177-CTACGTCAGTGTCTCA-1	0	Tcm/Naive helper T cells	Tcm/Naive helper T cells	0.7139847188086141	Erythroid_CD34- CD71lo GlyA+	-0.1952099760307306	Naive CD4+ T cells	0.0114143310166437	Naive CD4+ T cells	297537.794505067
BM6177-CTACGTCCATCACGTA-1	5	CD16+ NK cells	NK cells	0.08623477675555982	NK T cells	-0.20327495297774867	CD8+ Effector Memory	0.165647588645569	CD8+ NKT-like cells	194257.570114352
BM6177-CTACGTCCATGGTCAT-1	8	Memory B cells	Naive B cells	0.14775232817648573	Plasmacytoid Dendritic Cells	-0.22132766916836832	Naive B cells	0.0422915184758191	Naive B cells	104439.644280119
BM6177-CTACGTCGTGATGCCC-1	5	NK cells	NK cells	0.6655365765974126	Plasmacytoid Dendritic Cells	-0.22953005326764883	CD8+ Effector Memory	0.165647588645569	CD8+ NKT-like cells	194257.570114352
BM6177-CTAGAGTAGTGTACCT-1	5	NK cells	NK cells	0.3590412281788584	Erythroid_CD34- CD71lo GlyA+	-0.17880655356784989	CD8+ Effector Memory	0.165647588645569	CD8+ NKT-like cells	194257.570114352
BM6177-CTAGAGTCATGTCTCC-1	8	B cells	Naive B cells	0.8417051365583064	Erythroid_CD34- CD71lo GlyA+	-0.185966977912097	Naive B cells	0.0422915184758191	Naive B cells	104439.644280119
BM6177-CTAGAGTGTCTTCGTC-1	5	NKT cells	NK cells	0.7609968142577231	Erythroid_CD34- CD71lo GlyA+	-0.20037269622406537	CD8+ Effector Memory	0.165647588645569	CD8+ NKT-like cells	194257.570114352
BM6177-CTAGCCTAGTACGCGA-1	16	Mid erythroid	Mid erythroid	0.687193997187994	Erythroid_CD34- CD71+ GlyA+	-0.04565077317489141	Erythroid_CD34- CD71+ GlyA+	0.351559350923743	Erythroid-like and erythroid precursor cells	40607.2048294336
BM6177-CTAGCCTTCTTTACGT-1	33	Erythrocytes	Mid erythroid	0.8905645678034253	Erythroid_CD34- CD71+ GlyA+	0.1819594546619512	Erythroid_CD34- CD71+ GlyA+	0.245151255941	Erythroid-like and erythroid precursor cells	71386.7282854028
BM6177-CTAGTGAAGTACGCGA-1	5	Tem/Effector helper T cells	Tem/Trm cytotoxic T cells	0.08126423610647257	Erythroid_CD34- CD71lo GlyA+	-0.16013632097789343	CD8+ Effector Memory	0.165647588645569	CD8+ NKT-like cells	194257.570114352
BM6177-CTAGTGAAGTGAATTG-1	5	Tem/Trm cytotoxic T cells	Tem/Trm cytotoxic T cells	0.9624047219841295	Erythroid_CD34- CD71+ GlyA+	-0.1837206527737405	CD8+ Effector Memory	0.165647588645569	CD8+ NKT-like cells	194257.570114352
BM6177-CTAGTGAAGTGGGCTA-1	41	Plasma cells	Plasma cells	0.9997986442590615	Erythroid_CD34- CD71- GlyA+	-0.11112755351462632	Erythroid_CD34- CD71+ GlyA+	-0.092784472834309	Plasma B cells	26251.6336963135
BM6177-CTAGTGAGTAAGTTCC-1	8	B cells	Naive B cells	0.43313478824476054	Plasmacytoid Dendritic Cells	-0.20339140835474168	Naive B cells	0.0422915184758191	Naive B cells	104439.644280119
BM6177-CTAGTGATCTACCAGA-1	8	B cells	Naive B cells	0.5912461271393732	Plasmacytoid Dendritic Cells	-0.16451141580341083	Naive B cells	0.0422915184758191	Naive B cells	104439.644280119
BM6177-CTCACACAGAGACGAA-1	33	Mid erythroid	Mid erythroid	0.20322484495769624	Erythroid_CD34- CD71+ GlyA+	0.04199406176898258	Erythroid_CD34- CD71+ GlyA+	0.245151255941	Erythroid-like and erythroid precursor cells	71386.7282854028
BM6177-CTCACACTCAATCTCT-1	8	B cells	Naive B cells	0.9509171344475005	Plasmacytoid Dendritic Cells	-0.20275272440206016	Naive B cells	0.0422915184758191	Naive B cells	104439.644280119
BM6177-CTCAGAAGTGTAATGA-1	8	B cells	Naive B cells	0.27320495266772465	Plasmacytoid Dendritic Cells	-0.19277837556319422	Naive B cells	0.0422915184758191	Naive B cells	104439.644280119
BM6177-CTCAGAATCCATGAAC-1	0	Tcm/Naive helper T cells	Tcm/Naive helper T cells	0.8639860385139266	Erythroid_CD34- CD71+ GlyA+	-0.1820436111496242	Naive CD4+ T cells	0.0114143310166437	Naive CD4+ T cells	297537.794505067
BM6177-CTCAGAATCCTAGAAC-1	8	Naive B cells	Naive B cells	0.9787798805039842	Plasmacytoid Dendritic Cells	-0.2283332422147226	Naive B cells	0.0422915184758191	Naive B cells	104439.644280119
BM6177-CTCATTACACATGACT-1	12	Late erythroid	Late erythroid	0.6801818953443347	Erythroid_CD34- CD71lo GlyA+	-0.05666323497451326	Erythroid_CD34- CD71+ GlyA+	0.0270362811530812	Erythroid-like and erythroid precursor cells	106962.040257361
BM6177-CTCATTACAGCTTAAC-1	0	Treg(diff)	Tcm/Naive helper T cells	0.21889236387332253	Erythroid_CD34- CD71+ GlyA+	-0.17293080676970507	Naive CD4+ T cells	0.0114143310166437	Naive CD4+ T cells	297537.794505067
BM6177-CTCATTACATCTCCCA-1	8	B cells	Naive B cells	0.855604715033302	Erythroid_CD34- CD71lo GlyA+	-0.20403616071117914	Naive B cells	0.0422915184758191	Naive B cells	104439.644280119
BM6177-CTCATTACATGGAATA-1	0	Tem/Effector helper T cells	Tcm/Naive helper T cells	0.06598385439792628	Erythroid_CD34- CD71lo GlyA+	-0.17455914593284796	Naive CD4+ T cells	0.0114143310166437	Naive CD4+ T cells	297537.794505067
BM6177-CTCATTAGTAAGCACG-1	33	Mid erythroid	Mid erythroid	0.10193596153664702	Erythroid_CD34- CD71+ GlyA+	-0.010832560823637925	Erythroid_CD34- CD71+ GlyA+	0.245151255941	Erythroid-like and erythroid precursor cells	71386.7282854028
BM6177-CTCCTAGTCACTTACT-1	8	B cells	Naive B cells	0.5564809089864023	Plasmacytoid Dendritic Cells	-0.19028742369192525	Naive B cells	0.0422915184758191	Naive B cells	104439.644280119
BM6177-CTCCTAGTCGAATCCA-1	12	Late erythroid	Late erythroid	0.9146436349411254	Erythroid_CD34- CD71lo GlyA+	-0.07575705603830944	Erythroid_CD34- CD71+ GlyA+	0.0270362811530812	Erythroid-like and erythroid precursor cells	106962.040257361
BM6177-CTCGAAAGTAATTGGA-1	8	B cells	Naive B cells	0.4227158222530576	Erythroid_CD34- CD71lo GlyA+	-0.17848843754667565	Naive B cells	0.0422915184758191	Naive B cells	104439.644280119
BM6177-CTCGAAATCACCGTAA-1	5	Tem/Trm cytotoxic T cells	Tem/Trm cytotoxic T cells	0.48184356132384026	NK T cells	-0.12941598578444546	CD8+ Effector Memory	0.165647588645569	CD8+ NKT-like cells	194257.570114352
BM6177-CTCGAGGGTGCCTGGT-1	5	Tem/Trm cytotoxic T cells	Tem/Trm cytotoxic T cells	0.7958266743225293	NK T cells	-0.21456911952539373	CD8+ Effector Memory	0.165647588645569	CD8+ NKT-like cells	194257.570114352
BM6177-CTCGGAGGTAATCGTC-1	0	Tem/Effector helper T cells	Tcm/Naive helper T cells	0.9286820560592824	NK T cells	-0.19195035048188222	Naive CD4+ T cells	0.0114143310166437	Naive CD4+ T cells	297537.794505067
BM6177-CTCGGAGGTGATGATA-1	2	Classical monocytes	Classical monocytes	0.9222792222065971	Colony Forming Unit-Monocytes	-0.11245262189042263	Monocytes	0.393380154053973	Classical Monocytes	170307.079483124
BM6177-CTCGGGAAGTCGAGTG-1	0	Tem/Trm cytotoxic T cells	Tem/Trm cytotoxic T cells	0.1990644644307908	Erythroid_CD34- CD71+ GlyA+	-0.18195243953347506	Naive CD4+ T cells	0.0114143310166437	Naive CD4+ T cells	297537.794505067
BM6177-CTCGGGACAGGCAGTA-1	9	CD16+ NK cells	CD16+ NK cells	0.9846827956895299	Plasmacytoid Dendritic Cells	-0.20438184435703735	Mature NK cells_CD56+ CD16+ CD3-	0.222400021791681	CD8+ NKT-like cells	120230.4186864
BM6177-CTCGTACCATCACAAC-1	0	Tcm/Naive helper T cells	Tcm/Naive helper T cells	0.33158795947801595	Erythroid_CD34- CD71lo GlyA+	-0.18405659033776983	Naive CD4+ T cells	0.0114143310166437	Naive CD4+ T cells	297537.794505067
BM6177-CTCGTACTCGTGACAT-1	0	Regulatory T cells	Tcm/Naive helper T cells	0.045131809248635676	Erythroid_CD34- CD71lo GlyA+	-0.21970794292526735	Naive CD4+ T cells	0.0114143310166437	Naive CD4+ T cells	297537.794505067
BM6177-CTCGTCACATTACGAC-1	5	Tem/Trm cytotoxic T cells	Tem/Trm cytotoxic T cells	0.9155937266570309	NK T cells	-0.17206260620612712	CD8+ Effector Memory	0.165647588645569	CD8+ NKT-like cells	194257.570114352
BM6177-CTCGTCAGTGGGTCAA-1	12	Late erythroid	Late erythroid	0.9151608073315649	Erythroid_CD34- CD71lo GlyA+	-0.11600446507899846	Erythroid_CD34- CD71+ GlyA+	0.0270362811530812	Erythroid-like and erythroid precursor cells	106962.040257361
BM6177-CTCTAATCACACCGCA-1	0	Regulatory T cells	Tem/Effector helper T cells	0.9638069596561971	Erythroid_CD34- CD71lo GlyA+	-0.15990566356229352	Naive CD4+ T cells	0.0114143310166437	Naive CD4+ T cells	297537.794505067
BM6177-CTCTACGCAGTAAGCG-1	8	B cells	Pro-B cells	0.764162386961354	Plasmacytoid Dendritic Cells	-0.20855083002607544	Naive B cells	0.0422915184758191	Naive B cells	104439.644280119
BM6177-CTCTGGTCACGAAACG-1	33	Mid erythroid	Mid erythroid	0.5239222352985833	Erythroid_CD34- CD71+ GlyA+	0.010458579318497143	Erythroid_CD34- CD71+ GlyA+	0.245151255941	Erythroid-like and erythroid precursor cells	71386.7282854028
BM6177-CTCTGGTTCGGCCGAT-1	2	Classical monocytes	Classical monocytes	0.1709523866316167	Colony Forming Unit-Monocytes	-0.1188554848244114	Monocytes	0.393380154053973	Classical Monocytes	170307.079483124
BM6177-CTGAAACCACGACTCG-1	12	Late erythroid	Late erythroid	0.9806118124295056	Erythroid_CD34- CD71lo GlyA+	-0.06892712721142055	Erythroid_CD34- CD71+ GlyA+	0.0270362811530812	Erythroid-like and erythroid precursor cells	106962.040257361
BM6177-CTGAAACGTGTCAATC-1	12	Late erythroid	Late erythroid	0.9807911853136593	Erythroid_CD34- CD71+ GlyA+	-0.08228444950101532	Erythroid_CD34- CD71+ GlyA+	0.0270362811530812	Erythroid-like and erythroid precursor cells	106962.040257361
BM6177-CTGAAACTCTACTTAC-1	12	Late erythroid	Late erythroid	0.023727981648701248	Erythroid_CD34- CD71+ GlyA+	-0.03431455104505621	Erythroid_CD34- CD71+ GlyA+	0.0270362811530812	Erythroid-like and erythroid precursor cells	106962.040257361
BM6177-CTGAAGTTCCGAGCCA-1	5	Tem/Trm cytotoxic T cells	Tem/Trm cytotoxic T cells	0.9560523357981492	Erythroid_CD34- CD71+ GlyA+	-0.20775711360334134	CD8+ Effector Memory	0.165647588645569	CD8+ NKT-like cells	194257.570114352
BM6177-CTGATAGGTGAGCGAT-1	0	Tcm/Naive helper T cells	Tcm/Naive helper T cells	0.9614769342415075	Erythroid_CD34- CD71lo GlyA+	-0.1866435341143634	Naive CD4+ T cells	0.0114143310166437	Naive CD4+ T cells	297537.794505067
BM6177-CTGATCCAGCGATTCT-1	33	Late erythroid	Late erythroid	0.5525074730398417	Erythroid_CD34- CD71+ GlyA+	-0.11833980422555435	Erythroid_CD34- CD71+ GlyA+	0.245151255941	Erythroid-like and erythroid precursor cells	71386.7282854028
BM6177-CTGATCCCAGTCAGCC-1	5	NKT cells	NK cells	0.2905659394596763	Erythroid_CD34- CD71lo GlyA+	-0.2003322528523297	CD8+ Effector Memory	0.165647588645569	CD8+ NKT-like cells	194257.570114352
BM6177-CTGATCCGTCCGAATT-1	12	Late erythroid	Late erythroid	0.8676517893131327	Erythroid_CD34- CD71+ GlyA+	-0.11194749396877524	Erythroid_CD34- CD71+ GlyA+	0.0270362811530812	Erythroid-like and erythroid precursor cells	106962.040257361
BM6177-CTGATCCTCTGGAGCC-1	12	Late erythroid	Late erythroid	0.8756381539726374	Erythroid_CD34- CD71lo GlyA+	-0.051074111960869695	Erythroid_CD34- CD71+ GlyA+	0.0270362811530812	Erythroid-like and erythroid precursor cells	106962.040257361
BM6177-CTGCCTAAGGTTACCT-1	24	Neutrophil-myeloid progenitor	Neutrophil-myeloid progenitor	0.7287816320949558	Erythroid_CD34- CD71+ GlyA+	-0.12214942133457884	Megakaryocyte/erythroid progenitors	0.0689497490214919	Neutrophils	19349.893181505
BM6177-CTGCCTACAGACGCTC-1	8	B cells	Pro-B cells	0.7488696655975597	Erythroid_CD34- CD71+ GlyA+	-0.22661705818411648	Naive B cells	0.0422915184758191	Naive B cells	104439.644280119
BM6177-CTGCCTACAGGACGTA-1	33	Mid erythroid	Mid erythroid	0.6537404461119746	Erythroid_CD34- CD71+ GlyA+	0.05002039648604262	Erythroid_CD34- CD71+ GlyA+	0.245151255941	Erythroid-like and erythroid precursor cells	71386.7282854028
BM6177-CTGCCTACATCACGTA-1	12	Late erythroid	Late erythroid	0.04628619571439654	Erythroid_CD34- CD71lo GlyA+	-0.02352376429174332	Erythroid_CD34- CD71+ GlyA+	0.0270362811530812	Erythroid-like and erythroid precursor cells	106962.040257361
BM6177-CTGCCTATCTGGGCCA-1	12	Late erythroid	Late erythroid	0.9701834667372313	Erythroid_CD34- CD71+ GlyA+	-0.14226136697267822	Erythroid_CD34- CD71+ GlyA+	0.0270362811530812	Erythroid-like and erythroid precursor cells	106962.040257361
BM6177-CTGCGGAGTCAAAGAT-1	12	Late erythroid	Late erythroid	0.07661350573725177	Erythroid_CD34- CD71lo GlyA+	-0.030713839779408135	Erythroid_CD34- CD71+ GlyA+	0.0270362811530812	Erythroid-like and erythroid precursor cells	106962.040257361
BM6177-CTGCGGAGTGTCCTCT-1	12	Late erythroid	Late erythroid	0.9644339135746552	Erythroid_CD34- CD71+ GlyA+	-0.06474076588941813	Erythroid_CD34- CD71+ GlyA+	0.0270362811530812	Erythroid-like and erythroid precursor cells	106962.040257361
BM6177-CTGCTGTCAGCATACT-1	2	Monocytes	Classical monocytes	0.7433255308392636	Colony Forming Unit-Monocytes	-0.055004824278677276	Monocytes	0.393380154053973	Classical Monocytes	170307.079483124
BM6177-CTGCTGTTCTGTACGA-1	16	Erythrocytes	Mid erythroid	0.13025417522462981	Erythroid_CD34- CD71+ GlyA+	0.3069355680626107	Erythroid_CD34- CD71+ GlyA+	0.351559350923743	Erythroid-like and erythroid precursor cells	40607.2048294336
BM6177-CTGGTCTAGGGCATGT-1	0	Tcm/Naive helper T cells	Tcm/Naive helper T cells	0.7233481094490235	Erythroid_CD34- CD71lo GlyA+	-0.12895389956745137	Naive CD4+ T cells	0.0114143310166437	Naive CD4+ T cells	297537.794505067
BM6177-CTGGTCTGTATCAGTC-1	0	Tcm/Naive helper T cells	Tcm/Naive helper T cells	0.982576091072802	Erythroid_CD34- CD71lo GlyA+	-0.20555371415399343	Naive CD4+ T cells	0.0114143310166437	Naive CD4+ T cells	297537.794505067
BM6177-CTGTGCTCAAAGCGGT-1	0	Tcm/Naive helper T cells	Tcm/Naive helper T cells	0.6596896684537784	NK T cells	-0.19302803462271534	Naive CD4+ T cells	0.0114143310166437	Naive CD4+ T cells	297537.794505067
BM6177-CTGTGCTGTCGATTGT-1	12	Late erythroid	Late erythroid	0.9162218495169056	Erythroid_CD34- CD71+ GlyA+	-0.10341278855650016	Erythroid_CD34- CD71+ GlyA+	0.0270362811530812	Erythroid-like and erythroid precursor cells	106962.040257361
BM6177-CTGTGCTTCCTCAATT-1	0	Tcm/Naive helper T cells	Tcm/Naive helper T cells	0.7825510197632117	Erythroid_CD34- CD71+ GlyA+	-0.1898426301239939	Naive CD4+ T cells	0.0114143310166437	Naive CD4+ T cells	297537.794505067
BM6177-CTGTTTACAGTCAGCC-1	0	Tcm/Naive helper T cells	Tcm/Naive helper T cells	0.9825813054074722	Erythroid_CD34- CD71lo GlyA+	-0.21742516007551607	Naive CD4+ T cells	0.0114143310166437	Naive CD4+ T cells	297537.794505067
BM6177-CTTAACTAGCATGGCA-1	8	Memory B cells	Naive B cells	0.8838251064243419	Erythroid_CD34- CD71+ GlyA+	-0.16697676875064782	Naive B cells	0.0422915184758191	Naive B cells	104439.644280119
BM6177-CTTAACTAGTGAATTG-1	33	Mid erythroid	Mid erythroid	0.9445762175552994	Erythroid_CD34- CD71+ GlyA+	0.1688274097504976	Erythroid_CD34- CD71+ GlyA+	0.245151255941	Erythroid-like and erythroid precursor cells	71386.7282854028
BM6177-CTTAACTCATCGGGTC-1	9	CD16+ NK cells	CD16+ NK cells	0.9996909429087694	Erythroid_CD34- CD71lo GlyA+	-0.14794995117014031	Mature NK cells_CD56+ CD16+ CD3-	0.222400021791681	CD8+ NKT-like cells	120230.4186864
BM6177-CTTACCGAGGGAGTAA-1	8	B cells	Naive B cells	0.5939056562452644	Plasmacytoid Dendritic Cells	-0.19669110864893175	Naive B cells	0.0422915184758191	Naive B cells	104439.644280119
BM6177-CTTACCGCAGTACACT-1	0	Tem/Trm cytotoxic T cells	Tcm/Naive helper T cells	0.054552364176989554	Erythroid_CD34- CD71+ GlyA+	-0.1682552007531839	Naive CD4+ T cells	0.0114143310166437	Naive CD4+ T cells	297537.794505067
BM6177-CTTACCGTCCCAAGTA-1	12	Late erythroid	Late erythroid	0.9795108973720649	Erythroid_CD34- CD71+ GlyA+	-0.13147122426869728	Erythroid_CD34- CD71+ GlyA+	0.0270362811530812	Erythroid-like and erythroid precursor cells	106962.040257361
BM6177-CTTACCGTCCGGGTGT-1	12	Late erythroid	Late erythroid	0.9548922480803889	Erythroid_CD34- CD71+ GlyA+	-0.08670092487954828	Erythroid_CD34- CD71+ GlyA+	0.0270362811530812	Erythroid-like and erythroid precursor cells	106962.040257361
BM6177-CTTACCGTCCTCAACC-1	4	DC2	DC2	0.33692944597325053	Colony Forming Unit-Monocytes	-0.007051917636681714	Myeloid Dendritic Cells	0.225897984711665	Neutrophils	66762.7479856242
BM6177-CTTAGGAAGTATCTCG-1	2	Myelocytes	Classical monocytes	0.36044570417538924	Colony Forming Unit-Monocytes	-0.07123330139529208	Monocytes	0.393380154053973	Classical Monocytes	170307.079483124
BM6177-CTTAGGACACCCAGTG-1	33	Mid erythroid	Mid erythroid	0.1334524337774951	Erythroid_CD34- CD71+ GlyA+	-0.07469886684128735	Erythroid_CD34- CD71+ GlyA+	0.245151255941	Erythroid-like and erythroid precursor cells	71386.7282854028
BM6177-CTTAGGACACTTGGAT-1	33	Mid erythroid	Mid erythroid	0.1599251159180278	Erythroid_CD34- CD71+ GlyA+	0.02131930087180423	Erythroid_CD34- CD71+ GlyA+	0.245151255941	Erythroid-like and erythroid precursor cells	71386.7282854028
BM6177-CTTAGGAGTACGCACC-1	0	Tem/Effector helper T cells	Tem/Effector helper T cells	0.8800233327182361	CD4+ Central Memory	-0.19654790022828367	Naive CD4+ T cells	0.0114143310166437	Naive CD4+ T cells	297537.794505067
BM6177-CTTCTCTCAAACGTGG-1	36	pDC	pDC	0.9946709551197054	Plasmacytoid Dendritic Cells	0.07140135214618351	Plasmacytoid Dendritic Cells	0.173221329929071	Plasmacytoid Dendritic cells	37528.3641068974
BM6177-CTTCTCTCACAACGCC-1	8	Small pre-B cells	Pro-B cells	0.9811809993895124	Erythroid_CD34- CD71- GlyA+	-0.19050306152118887	Naive B cells	0.0422915184758191	Naive B cells	104439.644280119
BM6177-CTTCTCTTCTACTTAC-1	33	Erythrocytes	Mid erythroid	0.53004709791032	Erythroid_CD34- CD71+ GlyA+	0.11621011291901628	Erythroid_CD34- CD71+ GlyA+	0.245151255941	Erythroid-like and erythroid precursor cells	71386.7282854028
BM6177-CTTGGCTTCAGTGCAT-1	33	Erythrocytes	Mid erythroid	0.5405153928376564	Erythroid_CD34- CD71+ GlyA+	0.0897034499750431	Erythroid_CD34- CD71+ GlyA+	0.245151255941	Erythroid-like and erythroid precursor cells	71386.7282854028
BM6177-CTTGGCTTCGGCGCTA-1	5	NK cells	NK cells	0.5457338207394226	Erythroid_CD34- CD71+ GlyA+	-0.21458403620327446	CD8+ Effector Memory	0.165647588645569	CD8+ NKT-like cells	194257.570114352
BM6177-CTTTGCGAGATAGGAG-1	33	Mid erythroid	Mid erythroid	0.7293887125312462	Erythroid_CD34- CD71+ GlyA+	0.17213168343025576	Erythroid_CD34- CD71+ GlyA+	0.245151255941	Erythroid-like and erythroid precursor cells	71386.7282854028
BM6177-CTTTGCGGTAACGCGA-1	8	Small pre-B cells	Pro-B cells	0.9880638608991342	Plasmacytoid Dendritic Cells	-0.2164017561082598	Naive B cells	0.0422915184758191	Naive B cells	104439.644280119
BM6177-CTTTGCGTCAACGCTA-1	8	Memory B cells	Naive B cells	0.8710414858666227	Plasmacytoid Dendritic Cells	-0.11855890090563728	Naive B cells	0.0422915184758191	Naive B cells	104439.644280119
BM6177-GAAACTCCACTTCTGC-1	2	Monocytes	Classical monocytes	0.6070413061752575	Colony Forming Unit-Monocytes	-0.11774526560891754	Monocytes	0.393380154053973	Classical Monocytes	170307.079483124
BM6177-GAAACTCGTAGTGAAT-1	0	Tcm/Naive helper T cells	Tcm/Naive helper T cells	0.9948381412699939	Erythroid_CD34- CD71+ GlyA+	-0.13336277849997402	Naive CD4+ T cells	0.0114143310166437	Naive CD4+ T cells	297537.794505067
BM6177-GAAATGAAGAATCTCC-1	34	Large pre-B cells	Large pre-B cells	0.5200360662863862	Pro B cells	-0.027872161874222232	Pro B cells	0.197625364679355	Pro-B cells	54876.2038712169
BM6177-GAAATGACACGTGAGA-1	0	Tcm/Naive helper T cells	Tcm/Naive helper T cells	0.7758551214727112	Erythroid_CD34- CD71+ GlyA+	-0.17731305947841958	Naive CD4+ T cells	0.0114143310166437	Naive CD4+ T cells	297537.794505067
BM6177-GAAATGACACGTTGGC-1	16	Mid erythroid	Mid erythroid	0.7084863941430173	Erythroid_CD34- CD71+ GlyA+	0.2787410655606717	Erythroid_CD34- CD71+ GlyA+	0.351559350923743	Erythroid-like and erythroid precursor cells	40607.2048294336
BM6177-GAACATCAGTAACCCT-1	0	Tem/Trm cytotoxic T cells	Tcm/Naive helper T cells	0.7523205871189599	Erythroid_CD34- CD71lo GlyA+	-0.17579130614910238	Naive CD4+ T cells	0.0114143310166437	Naive CD4+ T cells	297537.794505067
BM6177-GAACCTAAGGCCCTTG-1	0	Tcm/Naive helper T cells	Tcm/Naive helper T cells	0.522799730864693	NK T cells	-0.15071436217841205	Naive CD4+ T cells	0.0114143310166437	Naive CD4+ T cells	297537.794505067
BM6177-GAACCTACAATAAGCA-1	5	Tem/Trm cytotoxic T cells	Tem/Trm cytotoxic T cells	0.9199264560706643	Erythroid_CD34- CD71lo GlyA+	-0.18818345799779176	CD8+ Effector Memory	0.165647588645569	CD8+ NKT-like cells	194257.570114352
BM6177-GAACCTAGTACCAGTT-1	9	CD16+ NK cells	CD16+ NK cells	0.9994996514183045	Erythroid_CD34- CD71lo GlyA+	-0.2108521149299824	Mature NK cells_CD56+ CD16+ CD3-	0.222400021791681	CD8+ NKT-like cells	120230.4186864
BM6177-GAAGCAGAGTACTTGC-1	33	Mid erythroid	Mid erythroid	0.9016172724098843	Erythroid_CD34- CD71+ GlyA+	0.09429687975733025	Erythroid_CD34- CD71+ GlyA+	0.245151255941	Erythroid-like and erythroid precursor cells	71386.7282854028
BM6177-GAAGCAGCATTATCTC-1	0	Tcm/Naive cytotoxic T cells	Tcm/Naive helper T cells	0.7972192560233531	Erythroid_CD34- CD71- GlyA+	-0.18348392413724612	Naive CD4+ T cells	0.0114143310166437	Naive CD4+ T cells	297537.794505067
BM6177-GAAGCAGCATTCGACA-1	33	Mid erythroid	Mid erythroid	0.8142629495402834	Erythroid_CD34- CD71+ GlyA+	-0.001999236428328997	Erythroid_CD34- CD71+ GlyA+	0.245151255941	Erythroid-like and erythroid precursor cells	71386.7282854028
BM6177-GAAGCAGGTCCCTTGT-1	12	Late erythroid	Late erythroid	0.24780951363905696	Erythroid_CD34- CD71lo GlyA+	-0.017132476399511	Erythroid_CD34- CD71+ GlyA+	0.0270362811530812	Erythroid-like and erythroid precursor cells	106962.040257361
BM6177-GAAGCAGGTGCGCTTG-1	34	Large pre-B cells	Large pre-B cells	0.8642317040424524	Pro B cells	0.16801445293402456	Pro B cells	0.197625364679355	Pro-B cells	54876.2038712169
BM6177-GAAGCAGTCTATCCTA-1	0	Tcm/Naive helper T cells	Tcm/Naive helper T cells	0.7910237165439443	Erythroid_CD34- CD71lo GlyA+	-0.16273159271383145	Naive CD4+ T cells	0.0114143310166437	Naive CD4+ T cells	297537.794505067
BM6177-GAAGCAGTCTTGCAAG-1	12	Late erythroid	Late erythroid	0.961348327137304	Erythroid_CD34- CD71lo GlyA+	-0.10843292696240589	Erythroid_CD34- CD71+ GlyA+	0.0270362811530812	Erythroid-like and erythroid precursor cells	106962.040257361
BM6177-GAATAAGGTTCCCTTG-1	9	CD16+ NK cells	CD16+ NK cells	0.9997718340421902	Erythroid_CD34- CD71+ GlyA+	-0.13615384757999882	Mature NK cells_CD56+ CD16+ CD3-	0.222400021791681	CD8+ NKT-like cells	120230.4186864
BM6177-GAATGAAAGATGTCGG-1	12	Monocytes	Late erythroid	0.04188900699552016	Erythroid_CD34- CD71lo GlyA+	-0.09745431645160672	Erythroid_CD34- CD71+ GlyA+	0.0270362811530812	Erythroid-like and erythroid precursor cells	106962.040257361
BM6177-GAATGAAAGTCTCCTC-1	2	Monocytes	Classical monocytes	0.5666180470276736	Colony Forming Unit-Monocytes	-0.05299028487408828	Monocytes	0.393380154053973	Classical Monocytes	170307.079483124
BM6177-GAATGAACAGCCAATT-1	8	Small pre-B cells	Naive B cells	0.5248132964277077	Pro B cells	-0.24916275130874718	Naive B cells	0.0422915184758191	Naive B cells	104439.644280119
BM6177-GAATGAATCCTGTACC-1	12	Late erythroid	Late erythroid	0.7867357883883497	Erythroid_CD34- CD71+ GlyA+	-0.034615224028687885	Erythroid_CD34- CD71+ GlyA+	0.0270362811530812	Erythroid-like and erythroid precursor cells	106962.040257361
BM6177-GACACGCAGACTGGGT-1	0	MAIT cells	Tem/Trm cytotoxic T cells	0.9365347950667201	NK T cells	-0.1766788013781989	Naive CD4+ T cells	0.0114143310166437	Naive CD4+ T cells	297537.794505067
BM6177-GACACGCAGCGTGAAC-1	0	Tcm/Naive helper T cells	Tcm/Naive helper T cells	0.6551050030204087	NK T cells	-0.2179308393697913	Naive CD4+ T cells	0.0114143310166437	Naive CD4+ T cells	297537.794505067
BM6177-GACACGCGTCGACTAT-1	12	Late erythroid	Late erythroid	0.6530654488011828	Erythroid_CD34- CD71lo GlyA+	0.012625111210137393	Erythroid_CD34- CD71+ GlyA+	0.0270362811530812	Erythroid-like and erythroid precursor cells	106962.040257361
BM6177-GACAGAGTCGCCTGAG-1	0	Tcm/Naive helper T cells	Tcm/Naive helper T cells	0.8566516460812365	Erythroid_CD34- CD71+ GlyA+	-0.22046058427301496	Naive CD4+ T cells	0.0114143310166437	Naive CD4+ T cells	297537.794505067
BM6177-GACCAATCAAGAGGCT-1	8	B cells	Naive B cells	0.8575411726077468	Plasmacytoid Dendritic Cells	-0.19543878792296754	Naive B cells	0.0422915184758191	Naive B cells	104439.644280119
BM6177-GACCTGGTCAGTGTTG-1	14	DC2	DC2	0.7090015992669007	Colony Forming Unit-Monocytes	-0.006452394750589896	Myeloid Dendritic Cells	0.344724715206776	Myeloid Dendritic cells	81419.6897678935
BM6177-GACCTGGTCGTACGGC-1	40	NK cells	CD16+ NK cells	0.5006935750520163	Mature NK cells_CD56+ CD16+ CD3-	-0.05877603760326963	CD8+ Effector Memory	0.353253934397266	Naive CD8+ T cells	16930.1969248224
BM6177-GACGCGTGTTCAGTAC-1	0	Treg(diff)	Tcm/Naive helper T cells	0.07636811638662605	Erythroid_CD34- CD71lo GlyA+	-0.1905634205225944	Naive CD4+ T cells	0.0114143310166437	Naive CD4+ T cells	297537.794505067
BM6177-GACGCGTTCCGAATGT-1	0	Tcm/Naive helper T cells	Tcm/Naive helper T cells	0.9905894808232059	Erythroid_CD34- CD71lo GlyA+	-0.21655007293916897	Naive CD4+ T cells	0.0114143310166437	Naive CD4+ T cells	297537.794505067
BM6177-GACGGCTAGTAACCCT-1	12	Late erythroid	Late erythroid	0.9959738480087106	Erythroid_CD34- CD71+ GlyA+	-0.1165054734223927	Erythroid_CD34- CD71+ GlyA+	0.0270362811530812	Erythroid-like and erythroid precursor cells	106962.040257361
BM6177-GACGGCTGTGCTCTTC-1	0	Tcm/Naive helper T cells	Tcm/Naive helper T cells	0.9876491752570125	Erythroid_CD34- CD71lo GlyA+	-0.1510920168229286	Naive CD4+ T cells	0.0114143310166437	Naive CD4+ T cells	297537.794505067
BM6177-GACGGCTTCAGGTTCA-1	0	Tcm/Naive helper T cells	Tcm/Naive helper T cells	0.19406889935907337	Erythroid_CD34- CD71lo GlyA+	-0.15796042440339456	Naive CD4+ T cells	0.0114143310166437	Naive CD4+ T cells	297537.794505067
BM6177-GACGGCTTCTTCATGT-1	2	Classical monocytes	Classical monocytes	0.8534031048359982	Colony Forming Unit-Monocytes	-0.15125248476470687	Monocytes	0.393380154053973	Classical Monocytes	170307.079483124
BM6177-GACGTGCAGAGCTGGT-1	33	Mid erythroid	Mid erythroid	0.09835833754253397	Erythroid_CD34- CD71+ GlyA+	-0.0410472449229482	Erythroid_CD34- CD71+ GlyA+	0.245151255941	Erythroid-like and erythroid precursor cells	71386.7282854028
BM6177-GACGTGCAGTATCGAA-1	2	Classical monocytes	Classical monocytes	0.05359349121517912	Colony Forming Unit-Monocytes	-0.033980895650993895	Monocytes	0.393380154053973	Classical Monocytes	170307.079483124
BM6177-GACGTGCAGTCTCGGC-1	33	Mid erythroid	Mid erythroid	0.673750806770629	Erythroid_CD34- CD71+ GlyA+	-0.008557254146429825	Erythroid_CD34- CD71+ GlyA+	0.245151255941	Erythroid-like and erythroid precursor cells	71386.7282854028
BM6177-GACGTGCCAAGCGAGT-1	0	Tcm/Naive helper T cells	Tcm/Naive helper T cells	0.9379621291928382	Erythroid_CD34- CD71+ GlyA+	-0.16652659793477786	Naive CD4+ T cells	0.0114143310166437	Naive CD4+ T cells	297537.794505067
BM6177-GACGTGCGTCTCCACT-1	2	Classical monocytes	Classical monocytes	0.7236390296718122	Colony Forming Unit-Monocytes	-0.08712795862096549	Monocytes	0.393380154053973	Classical Monocytes	170307.079483124
BM6177-GACGTTAAGAGATGAG-1	33	Mid erythroid	Mid erythroid	0.9239035131436879	Erythroid_CD34- CD71+ GlyA+	0.13591961745101455	Erythroid_CD34- CD71+ GlyA+	0.245151255941	Erythroid-like and erythroid precursor cells	71386.7282854028
BM6177-GACGTTAAGCACAGGT-1	0	Tcm/Naive helper T cells	Tcm/Naive helper T cells	0.7687352242162866	Erythroid_CD34- CD71lo GlyA+	-0.2333509943361729	Naive CD4+ T cells	0.0114143310166437	Naive CD4+ T cells	297537.794505067
BM6177-GACGTTATCACCACCT-1	12	Late erythroid	Late erythroid	0.8749721751892218	Erythroid_CD34- CD71+ GlyA+	-0.11573461247854056	Erythroid_CD34- CD71+ GlyA+	0.0270362811530812	Erythroid-like and erythroid precursor cells	106962.040257361
BM6177-GACGTTATCTCGGACG-1	2	Monocytes	Classical monocytes	0.8947648156395158	Colony Forming Unit-Monocytes	-0.0179534220033863	Monocytes	0.393380154053973	Classical Monocytes	170307.079483124
BM6177-GACTAACTCACCGTAA-1	0	Tem/Effector helper T cells	Tcm/Naive helper T cells	0.20695623087710194	Erythroid_CD34- CD71lo GlyA+	-0.19004743967926221	Naive CD4+ T cells	0.0114143310166437	Naive CD4+ T cells	297537.794505067
BM6177-GACTAACTCCGCGTTT-1	0	Tcm/Naive cytotoxic T cells	Tcm/Naive helper T cells	0.6383386850918414	Erythroid_CD34- CD71lo GlyA+	-0.19307063924691942	Naive CD4+ T cells	0.0114143310166437	Naive CD4+ T cells	297537.794505067
BM6177-GACTACAAGGGATGGG-1	0	Tcm/Naive helper T cells	Tcm/Naive helper T cells	0.49217106746835293	Erythroid_CD34- CD71+ GlyA+	-0.18559942944957863	Naive CD4+ T cells	0.0114143310166437	Naive CD4+ T cells	297537.794505067
BM6177-GACTACATCTGTCTAT-1	12	Late erythroid	Late erythroid	0.986824657820915	Erythroid_CD34- CD71lo GlyA+	-0.04890152174290784	Erythroid_CD34- CD71+ GlyA+	0.0270362811530812	Erythroid-like and erythroid precursor cells	106962.040257361
BM6177-GACTGCGAGACCTTTG-1	8	B cells	Naive B cells	0.7382715091244808	Plasmacytoid Dendritic Cells	-0.19803718660039	Naive B cells	0.0422915184758191	Naive B cells	104439.644280119
BM6177-GACTGCGCAGAAGCAC-1	12	Late erythroid	Late erythroid	0.20079067271777426	Erythroid_CD34- CD71+ GlyA+	-0.13407318384871303	Erythroid_CD34- CD71+ GlyA+	0.0270362811530812	Erythroid-like and erythroid precursor cells	106962.040257361
BM6177-GACTGCGGTTCAGTAC-1	2	Classical monocytes	Classical monocytes	0.929519273263427	Colony Forming Unit-Monocytes	-0.11615882941961378	Monocytes	0.393380154053973	Classical Monocytes	170307.079483124
BM6177-GACTGCGTCTCCGGTT-1	34	Pro-B cells	Pro-B cells	0.9556890941311381	Erythroid_CD34- CD71lo GlyA+	-0.07063387444952762	Pro B cells	0.197625364679355	Pro-B cells	54876.2038712169
BM6177-GAGCAGAGTTACGGAG-1	8	Memory B cells	Naive B cells	0.48086547623410725	Plasmacytoid Dendritic Cells	-0.17704914938030572	Naive B cells	0.0422915184758191	Naive B cells	104439.644280119
BM6177-GAGCAGATCCACGTGG-1	16	Mid erythroid	Mid erythroid	0.19462432445933117	Erythroid_CD34- CD71+ GlyA+	0.19908438293746822	Erythroid_CD34- CD71+ GlyA+	0.351559350923743	Erythroid-like and erythroid precursor cells	40607.2048294336
BM6177-GAGGTGAAGGACACCA-1	18	Non-classical monocytes	Non-classical monocytes	0.9987677502781377	Mature NK cells_CD56- CD16+ CD3-	-0.05631084223016866	Mature NK cells_CD56- CD16+ CD3-	0.356791748934977	Non-classical monocytes	56475.1764804803
BM6177-GAGGTGAGTTCGTCTC-1	8	Naive B cells	Naive B cells	0.8186955263875734	Plasmacytoid Dendritic Cells	-0.1939542063365795	Naive B cells	0.0422915184758191	Naive B cells	104439.644280119
BM6177-GAGGTGAGTTCTCATT-1	16	Megakaryocyte-erythroid-mast cell progenitor	Early erythroid	0.25103261402837956	Erythroid_CD34- CD71+ GlyA+	0.10534357869463351	Erythroid_CD34- CD71+ GlyA+	0.351559350923743	Erythroid-like and erythroid precursor cells	40607.2048294336
BM6177-GAGGTGATCATAGCAC-1	0	Tcm/Naive helper T cells	Tcm/Naive helper T cells	0.8392820235706588	Erythroid_CD34- CD71lo GlyA+	-0.14215359571171687	Naive CD4+ T cells	0.0114143310166437	Naive CD4+ T cells	297537.794505067
BM6177-GAGTCCGAGCGATTCT-1	12	Late erythroid	Late erythroid	0.8394854876923714	Erythroid_CD34- CD71lo GlyA+	-0.03305017812224835	Erythroid_CD34- CD71+ GlyA+	0.0270362811530812	Erythroid-like and erythroid precursor cells	106962.040257361
BM6177-GAGTCCGGTCGTCTTC-1	33	Mid erythroid	Mid erythroid	0.4000183504688216	Erythroid_CD34- CD71+ GlyA+	-0.030400410004195022	Erythroid_CD34- CD71+ GlyA+	0.245151255941	Erythroid-like and erythroid precursor cells	71386.7282854028
BM6177-GAGTCCGGTGCCTGCA-1	0	Tcm/Naive helper T cells	Tcm/Naive helper T cells	0.687523943447631	Erythroid_CD34- CD71+ GlyA+	-0.20329859604607137	Naive CD4+ T cells	0.0114143310166437	Naive CD4+ T cells	297537.794505067
BM6177-GAGTCCGGTGGTCTCG-1	33	Mid erythroid	Mid erythroid	0.08273488902301823	Erythroid_CD34- CD71+ GlyA+	0.08764105121347976	Erythroid_CD34- CD71+ GlyA+	0.245151255941	Erythroid-like and erythroid precursor cells	71386.7282854028
BM6177-GAGTCCGTCACCAGGC-1	8	Naive B cells	Naive B cells	0.45682492563661636	Early B cells	-0.19128660523955981	Naive B cells	0.0422915184758191	Naive B cells	104439.644280119
BM6177-GATCAGTCATCACCCT-1	12	Late erythroid	Late erythroid	0.41568252221065893	Erythroid_CD34- CD71+ GlyA+	-0.05045493295497793	Erythroid_CD34- CD71+ GlyA+	0.0270362811530812	Erythroid-like and erythroid precursor cells	106962.040257361
BM6177-GATCAGTCATGCCTAA-1	33	Mid erythroid	Mid erythroid	0.26348738064117616	Erythroid_CD34- CD71+ GlyA+	0.045566491417066035	Erythroid_CD34- CD71+ GlyA+	0.245151255941	Erythroid-like and erythroid precursor cells	71386.7282854028
BM6177-GATCAGTTCCATTCTA-1	8	Memory B cells	Naive B cells	0.16589875871695842	Early B cells	-0.13745282609730478	Naive B cells	0.0422915184758191	Naive B cells	104439.644280119
BM6177-GATCGATAGAGCCCAA-1	33	Mid erythroid	Mid erythroid	0.062391188075806216	Erythroid_CD34- CD71+ GlyA+	0.07465657563819239	Erythroid_CD34- CD71+ GlyA+	0.245151255941	Erythroid-like and erythroid precursor cells	71386.7282854028
BM6177-GATCGATCATCGGTTA-1	36	pDC	pDC	0.993923548525665	Plasmacytoid Dendritic Cells	-0.02222634272134569	Plasmacytoid Dendritic Cells	0.173221329929071	Plasmacytoid Dendritic cells	37528.3641068974
BM6177-GATCGATGTAGATTAG-1	0	Tcm/Naive helper T cells	Tcm/Naive helper T cells	0.6810147674352827	Erythroid_CD34- CD71lo GlyA+	-0.1693722413374473	Naive CD4+ T cells	0.0114143310166437	Naive CD4+ T cells	297537.794505067
BM6177-GATCGATGTGCCTGCA-1	8	Naive B cells	Naive B cells	0.9188346493453303	Plasmacytoid Dendritic Cells	-0.1717378100948816	Naive B cells	0.0422915184758191	Naive B cells	104439.644280119
BM6177-GATCGCGCAAGCCATT-1	8	B cells	Naive B cells	0.17041178131497317	Plasmacytoid Dendritic Cells	-0.22020189640425844	Naive B cells	0.0422915184758191	Naive B cells	104439.644280119
BM6177-GATCGCGGTAAATGTG-1	18	Non-classical monocytes	Non-classical monocytes	0.5817449812481871	Colony Forming Unit-Monocytes	-0.08774418252321592	Mature NK cells_CD56- CD16+ CD3-	0.356791748934977	Non-classical monocytes	56475.1764804803
BM6177-GATCGCGGTTAGGGTG-1	2	Monocytes	Non-classical monocytes	0.28344612872743974	Colony Forming Unit-Monocytes	0.01300309650268601	Monocytes	0.393380154053973	Classical Monocytes	170307.079483124
BM6177-GATCGCGGTTGGTGGA-1	12	Late erythroid	Late erythroid	0.9543376792435866	Erythroid_CD34- CD71lo GlyA+	-0.06652471137163199	Erythroid_CD34- CD71+ GlyA+	0.0270362811530812	Erythroid-like and erythroid precursor cells	106962.040257361
BM6177-GATCGCGTCTTCATGT-1	0	Tem/Effector helper T cells	Tcm/Naive helper T cells	0.9539569492547678	Erythroid_CD34- CD71lo GlyA+	-0.20465009548904808	Naive CD4+ T cells	0.0114143310166437	Naive CD4+ T cells	297537.794505067
BM6177-GATCGTAAGGACCACA-1	12	Late erythroid	Late erythroid	0.9772950437759657	Erythroid_CD34- CD71+ GlyA+	-0.129582125332385	Erythroid_CD34- CD71+ GlyA+	0.0270362811530812	Erythroid-like and erythroid precursor cells	106962.040257361
BM6177-GATCGTACACATCCAA-1	12	Late erythroid	Late erythroid	0.7727640519468985	Erythroid_CD34- CD71lo GlyA+	-0.12303674527915337	Erythroid_CD34- CD71+ GlyA+	0.0270362811530812	Erythroid-like and erythroid precursor cells	106962.040257361
BM6177-GATCGTATCGTGACAT-1	2	Classical monocytes	Classical monocytes	0.9980737098717192	Colony Forming Unit-Monocytes	-0.09815309961314314	Monocytes	0.393380154053973	Classical Monocytes	170307.079483124
BM6177-GATCTAGAGTGGAGTC-1	12	Late erythroid	Late erythroid	0.5124275529256905	Erythroid_CD34- CD71+ GlyA+	-0.07382340386159769	Erythroid_CD34- CD71+ GlyA+	0.0270362811530812	Erythroid-like and erythroid precursor cells	106962.040257361
BM6177-GATCTAGCAACTGGCC-1	12	Late erythroid	Late erythroid	0.6956644341363003	Erythroid_CD34- CD71+ GlyA+	-0.111637325077931	Erythroid_CD34- CD71+ GlyA+	0.0270362811530812	Erythroid-like and erythroid precursor cells	106962.040257361
BM6177-GATGAAACATGACGGA-1	33	Mid erythroid	Mid erythroid	0.37331277358325216	Erythroid_CD34- CD71+ GlyA+	0.025600333398990704	Erythroid_CD34- CD71+ GlyA+	0.245151255941	Erythroid-like and erythroid precursor cells	71386.7282854028
BM6177-GATGAAACATTCTTAC-1	12	Late erythroid	Late erythroid	0.8396311065419859	Erythroid_CD34- CD71lo GlyA+	-0.11316702109558069	Erythroid_CD34- CD71+ GlyA+	0.0270362811530812	Erythroid-like and erythroid precursor cells	106962.040257361
BM6177-GATGAAAGTTGGAGGT-1	8	Memory B cells	Naive B cells	0.6752433961458659	Naive B cells	-0.14332294922997857	Naive B cells	0.0422915184758191	Naive B cells	104439.644280119
BM6177-GATGAAATCACTGGGC-1	12	Late erythroid	Late erythroid	0.6465528828639567	Erythroid_CD34- CD71+ GlyA+	-0.08919229653218297	Erythroid_CD34- CD71+ GlyA+	0.0270362811530812	Erythroid-like and erythroid precursor cells	106962.040257361
BM6177-GATGAAATCGAGAACG-1	5	Tem/Trm cytotoxic T cells	NK cells	0.26507884345896676	Mature NK cells_CD56+ CD16+ CD3-	-0.23154121994735294	CD8+ Effector Memory	0.165647588645569	CD8+ NKT-like cells	194257.570114352
BM6177-GATGAGGCATCGGACC-1	33	Mid erythroid	Mid erythroid	0.6856237296868966	Erythroid_CD34- CD71+ GlyA+	0.047435096156616674	Erythroid_CD34- CD71+ GlyA+	0.245151255941	Erythroid-like and erythroid precursor cells	71386.7282854028
BM6177-GATGAGGCATTAGCCA-1	2	Monocytes	Classical monocytes	0.9968512435596886	Colony Forming Unit-Monocytes	-0.15413554716084166	Monocytes	0.393380154053973	Classical Monocytes	170307.079483124
BM6177-GATGAGGTCGGCGCTA-1	33	Mid erythroid	Mid erythroid	0.3122653679850541	Erythroid_CD34- CD71+ GlyA+	0.04471425296329957	Erythroid_CD34- CD71+ GlyA+	0.245151255941	Erythroid-like and erythroid precursor cells	71386.7282854028
BM6177-GATGCTAAGAATTGTG-1	12	Late erythroid	Late erythroid	0.7787646531713753	Erythroid_CD34- CD71+ GlyA+	-0.11261237781572375	Erythroid_CD34- CD71+ GlyA+	0.0270362811530812	Erythroid-like and erythroid precursor cells	106962.040257361
BM6177-GATGCTAAGCGTGAGT-1	8	B cells	Naive B cells	0.8924765353398726	Plasmacytoid Dendritic Cells	-0.2314079730981425	Naive B cells	0.0422915184758191	Naive B cells	104439.644280119
BM6177-GATGCTAAGCTGGAAC-1	33	Mid erythroid	Mid erythroid	0.9599236231918119	Erythroid_CD34- CD71+ GlyA+	0.21612160204088182	Erythroid_CD34- CD71+ GlyA+	0.245151255941	Erythroid-like and erythroid precursor cells	71386.7282854028
BM6177-GATGCTAGTCAATGTC-1	0	Tcm/Naive helper T cells	Tcm/Naive helper T cells	0.9573548439898998	Erythroid_CD34- CD71+ GlyA+	-0.18422681934726426	Naive CD4+ T cells	0.0114143310166437	Naive CD4+ T cells	297537.794505067
BM6177-GATTCAGAGGGCTCTC-1	18	Non-classical monocytes	Non-classical monocytes	0.6634877255307982	Colony Forming Unit-Monocytes	-0.09803489971210158	Mature NK cells_CD56- CD16+ CD3-	0.356791748934977	Non-classical monocytes	56475.1764804803
BM6177-GCAAACTAGATGGGTC-1	0	Tcm/Naive helper T cells	Tcm/Naive helper T cells	0.8283143448948338	Erythroid_CD34- CD71lo GlyA+	-0.18788286986221048	Naive CD4+ T cells	0.0114143310166437	Naive CD4+ T cells	297537.794505067
BM6177-GCAAACTAGCTCCCAG-1	33	Mid erythroid	Mid erythroid	0.16945573307686326	Erythroid_CD34- CD71+ GlyA+	0.053983066507288346	Erythroid_CD34- CD71+ GlyA+	0.245151255941	Erythroid-like and erythroid precursor cells	71386.7282854028
BM6177-GCAAACTCAAGCTGTT-1	0	Tcm/Naive helper T cells	Tcm/Naive helper T cells	0.8537591342865057	Erythroid_CD34- CD71lo GlyA+	-0.15824066797850475	Naive CD4+ T cells	0.0114143310166437	Naive CD4+ T cells	297537.794505067
BM6177-GCAAACTCAGTAACGG-1	12	Mid erythroid	Late erythroid	0.17480949678598703	Erythroid_CD34- CD71+ GlyA+	-0.05751493311006195	Erythroid_CD34- CD71+ GlyA+	0.0270362811530812	Erythroid-like and erythroid precursor cells	106962.040257361
BM6177-GCAAACTCATCAGTCA-1	5	NKT cells	NK cells	0.7904776600210008	Erythroid_CD34- CD71lo GlyA+	-0.1687871966995235	CD8+ Effector Memory	0.165647588645569	CD8+ NKT-like cells	194257.570114352
BM6177-GCAAACTGTTACCGAT-1	9	CD16+ NK cells	CD16+ NK cells	0.9644843020615388	Erythroid_CD34- CD71+ GlyA+	-0.1551115808797463	Mature NK cells_CD56+ CD16+ CD3-	0.222400021791681	CD8+ NKT-like cells	120230.4186864
BM6177-GCAATCAAGACTAGGC-1	8	Naive B cells	Naive B cells	0.34146370182348074	Plasmacytoid Dendritic Cells	-0.1988393715639257	Naive B cells	0.0422915184758191	Naive B cells	104439.644280119
BM6177-GCAATCAAGAGCTGCA-1	0	Tcm/Naive helper T cells	Tem/Effector helper T cells	0.8948931009506563	Erythroid_CD34- CD71lo GlyA+	-0.17234454817244083	Naive CD4+ T cells	0.0114143310166437	Naive CD4+ T cells	297537.794505067
BM6177-GCAATCATCCTGCCAT-1	12	Late erythroid	Late erythroid	0.9641923612576608	Erythroid_CD34- CD71lo GlyA+	-0.048039613025985466	Erythroid_CD34- CD71+ GlyA+	0.0270362811530812	Erythroid-like and erythroid precursor cells	106962.040257361
BM6177-GCACATACAAATACAG-1	5	Tem/Trm cytotoxic T cells	Tem/Trm cytotoxic T cells	0.9997605918284711	Erythroid_CD34- CD71+ GlyA+	-0.19540134276574125	CD8+ Effector Memory	0.165647588645569	CD8+ NKT-like cells	194257.570114352
BM6177-GCACATAGTACCATCA-1	8	Memory B cells	Naive B cells	0.9743159180374412	Pro B cells	-0.21098557083962047	Naive B cells	0.0422915184758191	Naive B cells	104439.644280119
BM6177-GCACATATCACCAGGC-1	8	Naive B cells	Naive B cells	0.9905317932091772	Pro B cells	-0.21562863895332557	Naive B cells	0.0422915184758191	Naive B cells	104439.644280119
BM6177-GCACTCTCAATAGAGT-1	8	B cells	Naive B cells	0.34391882699506415	Plasmacytoid Dendritic Cells	-0.22258361274528093	Naive B cells	0.0422915184758191	Naive B cells	104439.644280119
BM6177-GCACTCTCAGGGTATG-1	16	Mid erythroid	Mid erythroid	0.9827770267336372	Erythroid_CD34- CD71+ GlyA+	0.17884072673372856	Erythroid_CD34- CD71+ GlyA+	0.351559350923743	Erythroid-like and erythroid precursor cells	40607.2048294336
BM6177-GCACTCTCATATGCTG-1	5	Tem/Trm cytotoxic T cells	Tem/Trm cytotoxic T cells	0.804271927083227	NK T cells	-0.03990520412669148	CD8+ Effector Memory	0.165647588645569	CD8+ NKT-like cells	194257.570114352
BM6177-GCACTCTCATTCCTGC-1	12	Late erythroid	Late erythroid	0.7166484928480087	Erythroid_CD34- CD71+ GlyA+	-0.1203935582230673	Erythroid_CD34- CD71+ GlyA+	0.0270362811530812	Erythroid-like and erythroid precursor cells	106962.040257361
BM6177-GCACTCTGTAAATACG-1	12	Erythrocytes	Late erythroid	0.30002785939441945	Erythroid_CD34- CD71lo GlyA+	-0.04162663335516367	Erythroid_CD34- CD71+ GlyA+	0.0270362811530812	Erythroid-like and erythroid precursor cells	106962.040257361
BM6177-GCACTCTGTATCTGCA-1	5	Tem/Trm cytotoxic T cells	Tem/Trm cytotoxic T cells	0.9406802569609679	Erythroid_CD34- CD71lo GlyA+	-0.179997987910905	CD8+ Effector Memory	0.165647588645569	CD8+ NKT-like cells	194257.570114352
BM6177-GCACTCTGTCTTGCGG-1	12	Late erythroid	Late erythroid	0.45228624950168594	Erythroid_CD34- CD71lo GlyA+	-0.01436929756982552	Erythroid_CD34- CD71+ GlyA+	0.0270362811530812	Erythroid-like and erythroid precursor cells	106962.040257361
BM6177-GCACTCTGTGCTAGCC-1	0	Tcm/Naive helper T cells	Tcm/Naive helper T cells	0.5148258138939661	NK T cells	-0.19763534057047621	Naive CD4+ T cells	0.0114143310166437	Naive CD4+ T cells	297537.794505067
BM6177-GCACTCTGTGTAAGTA-1	12	Late erythroid	Late erythroid	0.9737229737656172	Erythroid_CD34- CD71lo GlyA+	-0.0502677229729377	Erythroid_CD34- CD71+ GlyA+	0.0270362811530812	Erythroid-like and erythroid precursor cells	106962.040257361
BM6177-GCACTCTTCCCTAACC-1	16	Tcm/Naive helper T cells	Mid erythroid	0.048546405984415585	Erythroid_CD34- CD71+ GlyA+	0.07302330249019408	Erythroid_CD34- CD71+ GlyA+	0.351559350923743	Erythroid-like and erythroid precursor cells	40607.2048294336
BM6177-GCAGCCACAATCAGAA-1	12	Late erythroid	Late erythroid	0.9429220758742016	Erythroid_CD34- CD71lo GlyA+	-0.030371316122860925	Erythroid_CD34- CD71+ GlyA+	0.0270362811530812	Erythroid-like and erythroid precursor cells	106962.040257361
BM6177-GCAGCCAGTGTTAAGA-1	8	Small pre-B cells	Naive B cells	0.060516248808695314	Plasmacytoid Dendritic Cells	-0.14775263936394556	Naive B cells	0.0422915184758191	Naive B cells	104439.644280119
BM6177-GCAGCCATCAAGATCC-1	12	Late erythroid	Late erythroid	0.9818455971671128	Erythroid_CD34- CD71lo GlyA+	-0.019090178207932858	Erythroid_CD34- CD71+ GlyA+	0.0270362811530812	Erythroid-like and erythroid precursor cells	106962.040257361
BM6177-GCAGTTACAAAGCGGT-1	8	Memory B cells	Naive B cells	0.6832389342169405	Plasmacytoid Dendritic Cells	-0.14590343133846256	Naive B cells	0.0422915184758191	Naive B cells	104439.644280119
BM6177-GCAGTTACAAGACACG-1	0	Tcm/Naive helper T cells	Tcm/Naive helper T cells	0.9726593939887523	Erythroid_CD34- CD71+ GlyA+	-0.17880452590033014	Naive CD4+ T cells	0.0114143310166437	Naive CD4+ T cells	297537.794505067
BM6177-GCATACAGTTATGCGT-1	0	Tcm/Naive helper T cells	Tcm/Naive helper T cells	0.24728508187001497	Erythroid_CD34- CD71+ GlyA+	-0.17042334934373526	Naive CD4+ T cells	0.0114143310166437	Naive CD4+ T cells	297537.794505067
BM6177-GCATGATAGCGGATCA-1	0	Tcm/Naive helper T cells	Tcm/Naive helper T cells	0.9111721712711961	Erythroid_CD34- CD71lo GlyA+	-0.15778074114052926	Naive CD4+ T cells	0.0114143310166437	Naive CD4+ T cells	297537.794505067
BM6177-GCATGATAGGCCATAG-1	33	Mid erythroid	Mid erythroid	0.14675273692499985	Erythroid_CD34- CD71+ GlyA+	-0.0008379320318507834	Erythroid_CD34- CD71+ GlyA+	0.245151255941	Erythroid-like and erythroid precursor cells	71386.7282854028
BM6177-GCATGATCATCGATGT-1	33	Mid erythroid	Mid erythroid	0.5378451242162505	Erythroid_CD34- CD71+ GlyA+	0.09776984556044332	Erythroid_CD34- CD71+ GlyA+	0.245151255941	Erythroid-like and erythroid precursor cells	71386.7282854028
BM6177-GCATGATGTCTCACCT-1	12	Late erythroid	Late erythroid	0.9946222385771267	Erythroid_CD34- CD71lo GlyA+	-0.14456058671225286	Erythroid_CD34- CD71+ GlyA+	0.0270362811530812	Erythroid-like and erythroid precursor cells	106962.040257361
BM6177-GCATGATTCTTGCATT-1	12	Late erythroid	Late erythroid	0.9934083868771532	Erythroid_CD34- CD71+ GlyA+	-0.08470667417819966	Erythroid_CD34- CD71+ GlyA+	0.0270362811530812	Erythroid-like and erythroid precursor cells	106962.040257361
BM6177-GCATGCGAGGCATGTG-1	0	Tcm/Naive cytotoxic T cells	Tcm/Naive helper T cells	0.8147303798583565	Erythroid_CD34- CD71+ GlyA+	-0.13890873864031517	Naive CD4+ T cells	0.0114143310166437	Naive CD4+ T cells	297537.794505067
BM6177-GCATGCGCAGCGATCC-1	12	Late erythroid	Late erythroid	0.9748959642004396	Erythroid_CD34- CD71lo GlyA+	-0.1399977619235603	Erythroid_CD34- CD71+ GlyA+	0.0270362811530812	Erythroid-like and erythroid precursor cells	106962.040257361
BM6177-GCATGCGCATACGCTA-1	8	Memory B cells	Naive B cells	0.3371566394418102	Plasmacytoid Dendritic Cells	-0.21967271518105436	Naive B cells	0.0422915184758191	Naive B cells	104439.644280119
BM6177-GCATGTAAGTAGTGCG-1	5	NK cells	NK cells	0.7043495700643808	Erythroid_CD34- CD71- GlyA+	-0.2317835557243917	CD8+ Effector Memory	0.165647588645569	CD8+ NKT-like cells	194257.570114352
BM6177-GCATGTACAGACACTT-1	0	Tcm/Naive helper T cells	Tcm/Naive helper T cells	0.9482675570465634	Erythroid_CD34- CD71lo GlyA+	-0.17297293137910894	Naive CD4+ T cells	0.0114143310166437	Naive CD4+ T cells	297537.794505067
BM6177-GCCAAATCAAACGCGA-1	0	Tcm/Naive helper T cells	Tcm/Naive helper T cells	0.9739983012504898	Plasmacytoid Dendritic Cells	-0.17783685815343286	Naive CD4+ T cells	0.0114143310166437	Naive CD4+ T cells	297537.794505067
BM6177-GCCAAATCACTGAAGG-1	0	Tcm/Naive helper T cells	Tcm/Naive helper T cells	0.5802345973330547	Erythroid_CD34- CD71lo GlyA+	-0.18869310403752124	Naive CD4+ T cells	0.0114143310166437	Naive CD4+ T cells	297537.794505067
BM6177-GCCAAATGTATAGGGC-1	0	Tcm/Naive helper T cells	Tcm/Naive helper T cells	0.9695190872304857	Erythroid_CD34- CD71+ GlyA+	-0.21000566008117727	Naive CD4+ T cells	0.0114143310166437	Naive CD4+ T cells	297537.794505067
BM6177-GCCTCTAAGAGGTTAT-1	12	Late erythroid	Late erythroid	0.8435427110123155	Erythroid_CD34- CD71lo GlyA+	-0.02841009672872214	Erythroid_CD34- CD71+ GlyA+	0.0270362811530812	Erythroid-like and erythroid precursor cells	106962.040257361
BM6177-GCCTCTAAGCGATTCT-1	0	Tcm/Naive helper T cells	Tcm/Naive helper T cells	0.4425329319364698	Erythroid_CD34- CD71lo GlyA+	-0.18396195404323984	Naive CD4+ T cells	0.0114143310166437	Naive CD4+ T cells	297537.794505067
BM6177-GCCTCTAAGGATGTAT-1	18	Monocytes	Non-classical monocytes	0.21054475074927886	Colony Forming Unit-Monocytes	-0.014663642511667387	Mature NK cells_CD56- CD16+ CD3-	0.356791748934977	Non-classical monocytes	56475.1764804803
BM6177-GCCTCTAAGTGACTCT-1	0	Tcm/Naive helper T cells	Tcm/Naive helper T cells	0.9624195160256239	Erythroid_CD34- CD71lo GlyA+	-0.1772415285718842	Naive CD4+ T cells	0.0114143310166437	Naive CD4+ T cells	297537.794505067
BM6177-GCGACCAAGAAACGCC-1	0	Regulatory T cells	Tcm/Naive helper T cells	0.7400372042556826	Erythroid_CD34- CD71+ GlyA+	-0.15593279993053022	Naive CD4+ T cells	0.0114143310166437	Naive CD4+ T cells	297537.794505067
BM6177-GCGACCAAGAGTCTGG-1	12	Late erythroid	Late erythroid	0.8758879654679615	Erythroid_CD34- CD71lo GlyA+	-0.032260289718030674	Erythroid_CD34- CD71+ GlyA+	0.0270362811530812	Erythroid-like and erythroid precursor cells	106962.040257361
BM6177-GCGACCAAGCATCATC-1	0	Tcm/Naive helper T cells	Tem/Effector helper T cells	0.5166040108285638	Erythroid_CD34- CD71lo GlyA+	-0.1324211879470735	Naive CD4+ T cells	0.0114143310166437	Naive CD4+ T cells	297537.794505067
BM6177-GCGACCACATCCCATC-1	33	Mid erythroid	Mid erythroid	0.7551004864431065	Erythroid_CD34- CD71+ GlyA+	0.2857678941800951	Erythroid_CD34- CD71+ GlyA+	0.245151255941	Erythroid-like and erythroid precursor cells	71386.7282854028
BM6177-GCGAGAAAGTCCATAC-1	34	Large pre-B cells	Large pre-B cells	0.9717593642961048	Pro B cells	-0.05405440245879642	Pro B cells	0.197625364679355	Pro-B cells	54876.2038712169
BM6177-GCGAGAACACGAAACG-1	12	Late erythroid	Late erythroid	0.9789200673613961	Erythroid_CD34- CD71+ GlyA+	0.018125663673424053	Erythroid_CD34- CD71+ GlyA+	0.0270362811530812	Erythroid-like and erythroid precursor cells	106962.040257361
BM6177-GCGAGAAGTCCCGACA-1	5	Tem/Trm cytotoxic T cells	Tem/Trm cytotoxic T cells	0.999956223065395	CD8+ Effector Memory	-0.18096739022539143	CD8+ Effector Memory	0.165647588645569	CD8+ NKT-like cells	194257.570114352
BM6177-GCGAGAAGTGTCGCTG-1	9	CD16+ NK cells	CD16+ NK cells	0.524776689688858	Mature NK cells_CD56+ CD16+ CD3-	-0.21151318899134844	Mature NK cells_CD56+ CD16+ CD3-	0.222400021791681	CD8+ NKT-like cells	120230.4186864
BM6177-GCGCAACAGGTGATTA-1	0	Tem/Effector helper T cells	Tem/Effector helper T cells	0.8286330182455781	Erythroid_CD34- CD71+ GlyA+	-0.20809912617054338	Naive CD4+ T cells	0.0114143310166437	Naive CD4+ T cells	297537.794505067
BM6177-GCGCAACTCAGAGCTT-1	0	Tcm/Naive cytotoxic T cells	Tcm/Naive helper T cells	0.4358657811424961	Erythroid_CD34- CD71lo GlyA+	-0.21780263410297673	Naive CD4+ T cells	0.0114143310166437	Naive CD4+ T cells	297537.794505067
BM6177-GCGCAACTCTACTTAC-1	9	CD16+ NK cells	CD16+ NK cells	0.9999968993712874	Mature NK cells_CD56+ CD16+ CD3-	-0.1794126934051208	Mature NK cells_CD56+ CD16+ CD3-	0.222400021791681	CD8+ NKT-like cells	120230.4186864
BM6177-GCGCAGTCAGATAATG-1	0	Treg(diff)	Tcm/Naive helper T cells	0.47378340219036313	Erythroid_CD34- CD71+ GlyA+	-0.17856220331956907	Naive CD4+ T cells	0.0114143310166437	Naive CD4+ T cells	297537.794505067
BM6177-GCGCAGTGTACAAGTA-1	0	Monocytes	Tcm/Naive helper T cells	0.052854664810823064	NK T cells	-0.17349905394395415	Naive CD4+ T cells	0.0114143310166437	Naive CD4+ T cells	297537.794505067
BM6177-GCGCAGTGTCATTAGC-1	9	CD16+ NK cells	CD16+ NK cells	0.9999533833295876	Erythroid_CD34- CD71lo GlyA+	-0.20270602808338686	Mature NK cells_CD56+ CD16+ CD3-	0.222400021791681	CD8+ NKT-like cells	120230.4186864
BM6177-GCGCAGTGTCTAGTGT-1	9	CD16+ NK cells	CD16+ NK cells	0.9981808958941286	Mature NK cells_CD56+ CD16+ CD3-	-0.20053992136535825	Mature NK cells_CD56+ CD16+ CD3-	0.222400021791681	CD8+ NKT-like cells	120230.4186864
BM6177-GCGCAGTTCTGAAAGA-1	34	Large pre-B cells	Large pre-B cells	0.22479498630451517	Pro B cells	0.16576505203701555	Pro B cells	0.197625364679355	Pro-B cells	54876.2038712169
BM6177-GCGCCAACACGAAGCA-1	0	Tem/Effector helper T cells	Tem/Effector helper T cells	0.870108035871985	Erythroid_CD34- CD71lo GlyA+	-0.14097222837263773	Naive CD4+ T cells	0.0114143310166437	Naive CD4+ T cells	297537.794505067
BM6177-GCGCCAACATGTCTCC-1	9	CD16+ NK cells	CD16+ NK cells	0.9943455848785444	Mature NK cells_CD56+ CD16+ CD3-	-0.20376184298463462	Mature NK cells_CD56+ CD16+ CD3-	0.222400021791681	CD8+ NKT-like cells	120230.4186864
BM6177-GCGCCAATCACAACGT-1	16	Erythrocytes	Mid erythroid	0.37205542758359683	Erythroid_CD34- CD71+ GlyA+	0.17396421034326384	Erythroid_CD34- CD71+ GlyA+	0.351559350923743	Erythroid-like and erythroid precursor cells	40607.2048294336
BM6177-GCGCCAATCCGCATCT-1	0	Tcm/Naive helper T cells	Tcm/Naive helper T cells	0.9257060054757316	Erythroid_CD34- CD71lo GlyA+	-0.1793042067631872	Naive CD4+ T cells	0.0114143310166437	Naive CD4+ T cells	297537.794505067
BM6177-GCGCGATAGTGGTCCC-1	12	Late erythroid	Late erythroid	0.7480673351860054	Erythroid_CD34- CD71lo GlyA+	-0.017803012418819007	Erythroid_CD34- CD71+ GlyA+	0.0270362811530812	Erythroid-like and erythroid precursor cells	106962.040257361
BM6177-GCGGGTTCAATGTAAG-1	8	Naive B cells	Naive B cells	0.746252131963609	Plasmacytoid Dendritic Cells	-0.21556265654416396	Naive B cells	0.0422915184758191	Naive B cells	104439.644280119
BM6177-GCTCTGTAGCCGCCTA-1	16	Mid erythroid	Mid erythroid	0.0158534785599036	Erythroid_CD34- CD71+ GlyA+	0.12947251232805523	Erythroid_CD34- CD71+ GlyA+	0.351559350923743	Erythroid-like and erythroid precursor cells	40607.2048294336
BM6177-GCTCTGTGTCGCTTTC-1	33	Mid erythroid	Mid erythroid	0.731727875945216	Erythroid_CD34- CD71+ GlyA+	0.18077843046448752	Erythroid_CD34- CD71+ GlyA+	0.245151255941	Erythroid-like and erythroid precursor cells	71386.7282854028
BM6177-GCTGCAGTCAACTCTT-1	2	Classical monocytes	Classical monocytes	0.6731300981387326	Colony Forming Unit-Monocytes	-0.16501714860639866	Monocytes	0.393380154053973	Classical Monocytes	170307.079483124
BM6177-GCTGCGACAGGGTTAG-1	16	Mid erythroid	Mid erythroid	0.032682321414835167	Erythroid_CD34- CD71+ GlyA+	0.022256246708839637	Erythroid_CD34- CD71+ GlyA+	0.351559350923743	Erythroid-like and erythroid precursor cells	40607.2048294336
BM6177-GCTGCGATCGTATCAG-1	8	B cells	Naive B cells	0.90023409575202	Plasmacytoid Dendritic Cells	-0.17111191025982458	Naive B cells	0.0422915184758191	Naive B cells	104439.644280119
BM6177-GCTGGGTAGATCGGGT-1	5	Trm cytotoxic T cells	NK cells	0.09062217105840636	Erythroid_CD34- CD71+ GlyA+	-0.20809699657797173	CD8+ Effector Memory	0.165647588645569	CD8+ NKT-like cells	194257.570114352
BM6177-GCTGGGTGTCACTGGC-1	0	Tcm/Naive helper T cells	Tcm/Naive helper T cells	0.9632930385591383	Erythroid_CD34- CD71lo GlyA+	-0.17634316624229207	Naive CD4+ T cells	0.0114143310166437	Naive CD4+ T cells	297537.794505067
BM6177-GCTGGGTTCCAGTATG-1	0	Tcm/Naive helper T cells	Tem/Trm cytotoxic T cells	0.4924613932747168	Erythroid_CD34- CD71+ GlyA+	-0.1758351222328518	Naive CD4+ T cells	0.0114143310166437	Naive CD4+ T cells	297537.794505067
BM6177-GCTTCCAAGTTGTAGA-1	34	Double-positive thymocytes	Large pre-B cells	0.10650186058915621	Erythroid_CD34- CD71+ GlyA+	0.07451907912007649	Pro B cells	0.197625364679355	Pro-B cells	54876.2038712169
BM6177-GCTTCCACAAAGGTGC-1	2	Classical monocytes	Classical monocytes	0.9032833281956895	Colony Forming Unit-Monocytes	-0.17852737875547095	Monocytes	0.393380154053973	Classical Monocytes	170307.079483124
BM6177-GCTTCCACAACGATCT-1	33	Mid erythroid	Mid erythroid	0.8967919115796803	Erythroid_CD34- CD71+ GlyA+	-0.01831329330375797	Erythroid_CD34- CD71+ GlyA+	0.245151255941	Erythroid-like and erythroid precursor cells	71386.7282854028
BM6177-GCTTCCAGTCATCGGC-1	33	Mid erythroid	Mid erythroid	0.8218401111936396	Erythroid_CD34- CD71+ GlyA+	0.03737367272674785	Erythroid_CD34- CD71+ GlyA+	0.245151255941	Erythroid-like and erythroid precursor cells	71386.7282854028
BM6177-GCTTGAAAGGTTACCT-1	5	MAIT cells	Tem/Trm cytotoxic T cells	0.5518402384925408	NK T cells	-0.1663370286483262	CD8+ Effector Memory	0.165647588645569	CD8+ NKT-like cells	194257.570114352
BM6177-GCTTGAAAGTACCGGA-1	34	Pro-B cells	Pro-B cells	0.47393642733537145	Pro B cells	-0.01294409903856894	Pro B cells	0.197625364679355	Pro-B cells	54876.2038712169
BM6177-GCTTGAAAGTCTCCTC-1	33	Mid erythroid	Mid erythroid	0.7340736225189965	Erythroid_CD34- CD71+ GlyA+	0.049433230232657555	Erythroid_CD34- CD71+ GlyA+	0.245151255941	Erythroid-like and erythroid precursor cells	71386.7282854028
BM6177-GCTTGAATCGATCCCT-1	2	Monocytes	Classical monocytes	0.9145294216110221	Colony Forming Unit-Monocytes	-0.11128427732616109	Monocytes	0.393380154053973	Classical Monocytes	170307.079483124
BM6177-GCTTGAATCGTAGGTT-1	5	MAIT cells	Tem/Trm cytotoxic T cells	0.775969061730249	Erythroid_CD34- CD71+ GlyA+	-0.2013234140084796	CD8+ Effector Memory	0.165647588645569	CD8+ NKT-like cells	194257.570114352
BM6177-GGAAAGCAGTGAACAT-1	12	Late erythroid	Late erythroid	0.9599097522923166	Erythroid_CD34- CD71lo GlyA+	-0.03475592157933555	Erythroid_CD34- CD71+ GlyA+	0.0270362811530812	Erythroid-like and erythroid precursor cells	106962.040257361
BM6177-GGAAAGCGTCGGCACT-1	16	Mid erythroid	Mid erythroid	0.9903333867585116	Erythroid_CD34- CD71+ GlyA+	0.1879124652780897	Erythroid_CD34- CD71+ GlyA+	0.351559350923743	Erythroid-like and erythroid precursor cells	40607.2048294336
BM6177-GGAACTTCACCGGAAA-1	5	NKT cells	NK cells	0.6020820843728139	Erythroid_CD34- CD71+ GlyA+	-0.1960193505303884	CD8+ Effector Memory	0.165647588645569	CD8+ NKT-like cells	194257.570114352
BM6177-GGAATAAAGTCGAGTG-1	0	Tcm/Naive helper T cells	Tcm/Naive helper T cells	0.6239241376577981	Erythroid_CD34- CD71lo GlyA+	-0.13635096756594164	Naive CD4+ T cells	0.0114143310166437	Naive CD4+ T cells	297537.794505067
BM6177-GGAATAACACTTAACG-1	33	Mid erythroid	Mid erythroid	0.8638115136707917	Erythroid_CD34- CD71+ GlyA+	-0.00017560369595525784	Erythroid_CD34- CD71+ GlyA+	0.245151255941	Erythroid-like and erythroid precursor cells	71386.7282854028
BM6177-GGAATAACATCCCATC-1	5	NK cells	Tem/Trm cytotoxic T cells	0.10410443605306112	NK T cells	-0.18479698387301907	CD8+ Effector Memory	0.165647588645569	CD8+ NKT-like cells	194257.570114352
BM6177-GGAATAATCGCGATCG-1	12	Late erythroid	Late erythroid	0.5927112283517637	Erythroid_CD34- CD71+ GlyA+	-0.11562497604208333	Erythroid_CD34- CD71+ GlyA+	0.0270362811530812	Erythroid-like and erythroid precursor cells	106962.040257361
BM6177-GGACAAGAGAGCTTCT-1	5	CD16+ NK cells	NK cells	0.6951869688355342	NK T cells	-0.1463285838377184	CD8+ Effector Memory	0.165647588645569	CD8+ NKT-like cells	194257.570114352
BM6177-GGACAAGGTAATCACC-1	9	NK cells	CD16+ NK cells	0.3810571496744152	Erythroid_CD34- CD71lo GlyA+	-0.18322506714761658	Mature NK cells_CD56+ CD16+ CD3-	0.222400021791681	CD8+ NKT-like cells	120230.4186864
BM6177-GGACATTAGATCCGAG-1	0	Monocytes	Tem/Effector helper T cells	0.47162445304022826	Erythroid_CD34- CD71+ GlyA+	-0.1717617127215696	Naive CD4+ T cells	0.0114143310166437	Naive CD4+ T cells	297537.794505067
BM6177-GGACATTGTATTACCG-1	0	Tcm/Naive helper T cells	Tcm/Naive helper T cells	0.9975200657250396	Erythroid_CD34- CD71lo GlyA+	-0.14547305446035752	Naive CD4+ T cells	0.0114143310166437	Naive CD4+ T cells	297537.794505067
BM6177-GGACATTGTTCTGAAC-1	33	Mid erythroid	Mid erythroid	0.9064033730135487	Erythroid_CD34- CD71+ GlyA+	0.14169241500642693	Erythroid_CD34- CD71+ GlyA+	0.245151255941	Erythroid-like and erythroid precursor cells	71386.7282854028
BM6177-GGACGTCAGCATCATC-1	14	DC2	DC2	0.9377751318634482	Colony Forming Unit-Monocytes	-0.07043726973311108	Myeloid Dendritic Cells	0.344724715206776	Myeloid Dendritic cells	81419.6897678935
BM6177-GGACGTCAGCTAACTC-1	0	Tcm/Naive cytotoxic T cells	Tcm/Naive helper T cells	0.15706743441338755	Erythroid_CD34- CD71+ GlyA+	-0.17308686832229614	Naive CD4+ T cells	0.0114143310166437	Naive CD4+ T cells	297537.794505067
BM6177-GGACGTCGTACAGCAG-1	0	Tcm/Naive cytotoxic T cells	Tcm/Naive helper T cells	0.9604998513807507	Erythroid_CD34- CD71lo GlyA+	-0.20232755690556214	Naive CD4+ T cells	0.0114143310166437	Naive CD4+ T cells	297537.794505067
BM6177-GGAGCAAAGTACGACG-1	9	CD16+ NK cells	CD16+ NK cells	0.9979524561728685	Erythroid_CD34- CD71+ GlyA+	-0.1909636226003186	Mature NK cells_CD56+ CD16+ CD3-	0.222400021791681	CD8+ NKT-like cells	120230.4186864
BM6177-GGAGCAACACATCCAA-1	33	Mid erythroid	Mid erythroid	0.1221573006111611	Erythroid_CD34- CD71+ GlyA+	0.007964801492658326	Erythroid_CD34- CD71+ GlyA+	0.245151255941	Erythroid-like and erythroid precursor cells	71386.7282854028
BM6177-GGATGTTAGCGCTTAT-1	0	Tcm/Naive helper T cells	Tcm/Naive helper T cells	0.9580997208161113	Erythroid_CD34- CD71lo GlyA+	-0.2118390734211718	Naive CD4+ T cells	0.0114143310166437	Naive CD4+ T cells	297537.794505067
BM6177-GGATGTTAGGTTCCTA-1	2	Monocytes	Classical monocytes	0.193158524693518	Colony Forming Unit-Monocytes	-0.013495723865909779	Monocytes	0.393380154053973	Classical Monocytes	170307.079483124
BM6177-GGATGTTTCGGTGTTA-1	12	Late erythroid	Late erythroid	0.9293801454809799	Erythroid_CD34- CD71+ GlyA+	-0.11854394446162986	Erythroid_CD34- CD71+ GlyA+	0.0270362811530812	Erythroid-like and erythroid precursor cells	106962.040257361
BM6177-GGATTACAGACTAGAT-1	5	Tem/Trm cytotoxic T cells	Tem/Trm cytotoxic T cells	0.5896633502974558	Erythroid_CD34- CD71lo GlyA+	-0.16210848397204314	CD8+ Effector Memory	0.165647588645569	CD8+ NKT-like cells	194257.570114352
BM6177-GGATTACTCCAATGGT-1	33	Mid erythroid	Mid erythroid	0.11206763677497852	Erythroid_CD34- CD71+ GlyA+	0.030497844745863256	Erythroid_CD34- CD71+ GlyA+	0.245151255941	Erythroid-like and erythroid precursor cells	71386.7282854028
BM6177-GGCAATTTCTTATCTG-1	5	Tem/Trm cytotoxic T cells	Tem/Trm cytotoxic T cells	0.9839591953052899	Erythroid_CD34- CD71lo GlyA+	-0.18906114772833993	CD8+ Effector Memory	0.165647588645569	CD8+ NKT-like cells	194257.570114352
BM6177-GGCAATTTCTTGACGA-1	5	Trm cytotoxic T cells	Tcm/Naive helper T cells	0.11435243951631112	Erythroid_CD34- CD71lo GlyA+	-0.13810068827928648	CD8+ Effector Memory	0.165647588645569	CD8+ NKT-like cells	194257.570114352
BM6177-GGCCGATCATTCTCAT-1	0	Tem/Effector helper T cells	Tem/Effector helper T cells	0.7303357123887806	Erythroid_CD34- CD71lo GlyA+	-0.15834139619343662	Naive CD4+ T cells	0.0114143310166437	Naive CD4+ T cells	297537.794505067
BM6177-GGCCGATGTGCGAAAC-1	12	Late erythroid	Late erythroid	0.9613768479559007	Erythroid_CD34- CD71lo GlyA+	-0.05653388603190246	Erythroid_CD34- CD71+ GlyA+	0.0270362811530812	Erythroid-like and erythroid precursor cells	106962.040257361
BM6177-GGCCGATTCAAAGACA-1	16	Monocytes	Mid erythroid	0.057589597302181	Erythroid_CD34- CD71+ GlyA+	0.16974438513195192	Erythroid_CD34- CD71+ GlyA+	0.351559350923743	Erythroid-like and erythroid precursor cells	40607.2048294336
BM6177-GGCGACTGTTAAGTAG-1	5	MAIT cells	Tem/Trm cytotoxic T cells	0.9540952802914217	Erythroid_CD34- CD71+ GlyA+	-0.20057843241843296	CD8+ Effector Memory	0.165647588645569	CD8+ NKT-like cells	194257.570114352
BM6177-GGCGACTTCAGTTGAC-1	8	Memory B cells	Naive B cells	0.6414120895601699	Plasmacytoid Dendritic Cells	-0.21707393573689565	Naive B cells	0.0422915184758191	Naive B cells	104439.644280119
BM6177-GGCGACTTCGCGCCAA-1	0	Tcm/Naive helper T cells	Tcm/Naive helper T cells	0.30370313846084485	Erythroid_CD34- CD71+ GlyA+	-0.1766324144254241	Naive CD4+ T cells	0.0114143310166437	Naive CD4+ T cells	297537.794505067
BM6177-GGCGTGTGTAAGTGTA-1	33	Mid erythroid	Mid erythroid	0.9959679756647325	Erythroid_CD34- CD71+ GlyA+	0.3008833161544122	Erythroid_CD34- CD71+ GlyA+	0.245151255941	Erythroid-like and erythroid precursor cells	71386.7282854028
BM6177-GGCTCGAGTGAGGGAG-1	33	Mid erythroid	Mid erythroid	0.7129679832908379	Erythroid_CD34- CD71+ GlyA+	0.04192020248867523	Erythroid_CD34- CD71+ GlyA+	0.245151255941	Erythroid-like and erythroid precursor cells	71386.7282854028
BM6177-GGCTGGTCAAAGAATC-1	9	CD16+ NK cells	CD16+ NK cells	0.9699337511749583	Mature NK cells_CD56+ CD16+ CD3-	-0.1651409509968686	Mature NK cells_CD56+ CD16+ CD3-	0.222400021791681	CD8+ NKT-like cells	120230.4186864
BM6177-GGCTGGTCATGCTGGC-1	0	Tcm/Naive helper T cells	Tcm/Naive helper T cells	0.9691957169376116	Erythroid_CD34- CD71+ GlyA+	-0.20512125424083294	Naive CD4+ T cells	0.0114143310166437	Naive CD4+ T cells	297537.794505067
BM6177-GGCTGGTGTCTAAACC-1	6	Double-negative thymocytes	HSC/MPP	0.017474639916981314	Erythroid_CD34- CD71+ GlyA+	0.04643609175367192	Megakaryocyte/erythroid progenitors	0.223037047377994	Progenitor cells	51236.8965879656
BM6177-GGGAATGAGCCACGTC-1	0	Tcm/Naive cytotoxic T cells	Tcm/Naive helper T cells	0.899523734061412	Erythroid_CD34- CD71+ GlyA+	-0.19649477580877137	Naive CD4+ T cells	0.0114143310166437	Naive CD4+ T cells	297537.794505067
BM6177-GGGAATGGTGGCCCTA-1	0	Tcm/Naive helper T cells	Tcm/Naive helper T cells	0.958155885944828	Erythroid_CD34- CD71lo GlyA+	-0.2030709801069893	Naive CD4+ T cells	0.0114143310166437	Naive CD4+ T cells	297537.794505067
BM6177-GGGACCTTCATTTGGG-1	12	Late erythroid	Late erythroid	0.207133641008826	Erythroid_CD34- CD71+ GlyA+	-0.14231114933020073	Erythroid_CD34- CD71+ GlyA+	0.0270362811530812	Erythroid-like and erythroid precursor cells	106962.040257361
BM6177-GGGACCTTCGTTACAG-1	8	Naive B cells	Naive B cells	0.8496901083364685	Plasmacytoid Dendritic Cells	-0.23127176934480356	Naive B cells	0.0422915184758191	Naive B cells	104439.644280119
BM6177-GGGATGAAGAAACCAT-1	0	Tcm/Naive helper T cells	Tcm/Naive helper T cells	0.9968569059881629	Erythroid_CD34- CD71+ GlyA+	-0.14758424596082476	Naive CD4+ T cells	0.0114143310166437	Naive CD4+ T cells	297537.794505067
BM6177-GGGCACTAGCCTATGT-1	14	Monocytes	DC2	0.9160257085811218	Plasmacytoid Dendritic Cells	0.025852126943246883	Myeloid Dendritic Cells	0.344724715206776	Myeloid Dendritic cells	81419.6897678935
BM6177-GGGCATCAGTGTTTGC-1	33	Mid erythroid	Mid erythroid	0.30764618990691	Erythroid_CD34- CD71+ GlyA+	0.09678569819744753	Erythroid_CD34- CD71+ GlyA+	0.245151255941	Erythroid-like and erythroid precursor cells	71386.7282854028
BM6177-GGGCATCCAGTCGTGC-1	12	Late erythroid	Late erythroid	0.043908978427086756	Erythroid_CD34- CD71lo GlyA+	-0.10314462767889747	Erythroid_CD34- CD71+ GlyA+	0.0270362811530812	Erythroid-like and erythroid precursor cells	106962.040257361
BM6177-GGGCATCTCATGCATG-1	8	Memory B cells	Naive B cells	0.5705670084730297	Erythroid_CD34- CD71lo GlyA+	-0.1771829522513159	Naive B cells	0.0422915184758191	Naive B cells	104439.644280119
BM6177-GGGCATCTCTATCCCG-1	2	Classical monocytes	Classical monocytes	0.8703146946347268	Colony Forming Unit-Monocytes	-0.1725153787271101	Monocytes	0.393380154053973	Classical Monocytes	170307.079483124
BM6177-GGGTCTGAGGAGTACC-1	14	DC2	DC2	0.2092907154834337	Colony Forming Unit-Monocytes	-0.01260701734808651	Myeloid Dendritic Cells	0.344724715206776	Myeloid Dendritic cells	81419.6897678935
BM6177-GGGTCTGCAGCTTCGG-1	33	Mid erythroid	Mid erythroid	0.8515935673665314	Erythroid_CD34- CD71+ GlyA+	0.0016392852004982756	Erythroid_CD34- CD71+ GlyA+	0.245151255941	Erythroid-like and erythroid precursor cells	71386.7282854028
BM6177-GGGTCTGTCGGCATCG-1	0	Tcm/Naive helper T cells	Tcm/Naive helper T cells	0.8702234611035021	Erythroid_CD34- CD71+ GlyA+	-0.16489262418869477	Naive CD4+ T cells	0.0114143310166437	Naive CD4+ T cells	297537.794505067
BM6177-GGGTTGCAGGACGAAA-1	0	Tcm/Naive helper T cells	Tcm/Naive helper T cells	0.6960371190172295	NK T cells	-0.23228597227472297	Naive CD4+ T cells	0.0114143310166437	Naive CD4+ T cells	297537.794505067
BM6177-GGGTTGCCAAACGCGA-1	12	Late erythroid	Late erythroid	0.9254412299184349	Erythroid_CD34- CD71lo GlyA+	-0.128875837354202	Erythroid_CD34- CD71+ GlyA+	0.0270362811530812	Erythroid-like and erythroid precursor cells	106962.040257361
BM6177-GGTATTGAGACATAAC-1	37	Pro-B cells	Pro-B cells	0.977038795039962	Early B cells	-0.11130048814052293	Early B cells	0.0190659306139076	Pro-B cells	53689.0007240236
BM6177-GGTGAAGAGAGGTTAT-1	2	Classical monocytes	Classical monocytes	0.9703823181421302	Colony Forming Unit-Monocytes	-0.0809418731730442	Monocytes	0.393380154053973	Classical Monocytes	170307.079483124
BM6177-GGTGAAGCATCACGTA-1	33	Erythrocytes	Mid erythroid	0.4524815757650238	Erythroid_CD34- CD71+ GlyA+	0.06723429411697834	Erythroid_CD34- CD71+ GlyA+	0.245151255941	Erythroid-like and erythroid precursor cells	71386.7282854028
BM6177-GGTGAAGGTATAGTAG-1	8	Naive B cells	Naive B cells	0.9181951966746276	Plasmacytoid Dendritic Cells	-0.22814677835353905	Naive B cells	0.0422915184758191	Naive B cells	104439.644280119
BM6177-GGTGCGTAGGCACATG-1	16	Mid erythroid	Mid erythroid	0.23646947594442014	Erythroid_CD34- CD71+ GlyA+	0.3204892470796741	Erythroid_CD34- CD71+ GlyA+	0.351559350923743	Erythroid-like and erythroid precursor cells	40607.2048294336
BM6177-GGTGCGTCATGTCCTC-1	40	NKT cells	CD16+ NK cells	0.43446304795641744	Erythroid_CD34- CD71lo GlyA+	-0.13526183383543908	CD8+ Effector Memory	0.353253934397266	Naive CD8+ T cells	16930.1969248224
BM6177-GGTGCGTTCCGGGTGT-1	8	B cells	Naive B cells	0.23189746227322225	Plasmacytoid Dendritic Cells	-0.20450906867005308	Naive B cells	0.0422915184758191	Naive B cells	104439.644280119
BM6177-GGTGCGTTCTCCGGTT-1	0	Tcm/Naive helper T cells	Tcm/Naive helper T cells	0.6828781959121392	Erythroid_CD34- CD71lo GlyA+	-0.20504460625644905	Naive CD4+ T cells	0.0114143310166437	Naive CD4+ T cells	297537.794505067
BM6177-GGTGTTAAGCGTGAGT-1	2	Classical monocytes	Classical monocytes	0.9364600528503259	Colony Forming Unit-Monocytes	-0.16316795076502405	Monocytes	0.393380154053973	Classical Monocytes	170307.079483124
BM6177-GGTGTTAGTATTACCG-1	8	Naive B cells	Naive B cells	0.9825187959812924	Plasmacytoid Dendritic Cells	-0.19921149909430355	Naive B cells	0.0422915184758191	Naive B cells	104439.644280119
BM6177-GGTGTTATCGTGGACC-1	9	CD16+ NK cells	CD16+ NK cells	0.9944935819481086	Erythroid_CD34- CD71lo GlyA+	-0.19307605930397315	Mature NK cells_CD56+ CD16+ CD3-	0.222400021791681	CD8+ NKT-like cells	120230.4186864
BM6177-GTAACGTGTGTTGAGG-1	0	Tcm/Naive helper T cells	Tcm/Naive helper T cells	0.9272911135782906	Erythroid_CD34- CD71lo GlyA+	-0.20891466709101503	Naive CD4+ T cells	0.0114143310166437	Naive CD4+ T cells	297537.794505067
BM6177-GTAACTGGTTCGTTGA-1	0	Tem/Effector helper T cells	Tcm/Naive helper T cells	0.7095001968209748	Erythroid_CD34- CD71lo GlyA+	-0.20617331533167943	Naive CD4+ T cells	0.0114143310166437	Naive CD4+ T cells	297537.794505067
BM6177-GTACGTACATCTGGTA-1	0	Tcm/Naive cytotoxic T cells	Tcm/Naive helper T cells	0.8825692615359674	Erythroid_CD34- CD71+ GlyA+	-0.17970890123095118	Naive CD4+ T cells	0.0114143310166437	Naive CD4+ T cells	297537.794505067
BM6177-GTACGTAGTCACTTCC-1	2	Monocytes	Classical monocytes	0.8454176849718272	Colony Forming Unit-Monocytes	-0.012445564170272316	Monocytes	0.393380154053973	Classical Monocytes	170307.079483124
BM6177-GTACTCCCACCAGATT-1	0	Tcm/Naive helper T cells	Tcm/Naive helper T cells	0.9206393136517367	Erythroid_CD34- CD71+ GlyA+	-0.22281658732619203	Naive CD4+ T cells	0.0114143310166437	Naive CD4+ T cells	297537.794505067
BM6177-GTAGTCAGTAGGGTAC-1	22	HSC/MPP	HSC/MPP	0.2182982028638226	Hematopoietic stem cells_CD38- CD34+	-0.07619595952917937	Hematopoietic stem cells_CD133+ CD34dim	-0.0332966709357064	Progenitor cells	38737.9011205286
BM6177-GTATCTTAGCACGCCT-1	5	MAIT cells	Tem/Trm cytotoxic T cells	0.8091483654308002	NK T cells	-0.1674482350085606	CD8+ Effector Memory	0.165647588645569	CD8+ NKT-like cells	194257.570114352
BM6177-GTATCTTAGCTGGAAC-1	2	Classical monocytes	Classical monocytes	0.7651992761806647	Colony Forming Unit-Monocytes	-0.14575589122332094	Monocytes	0.393380154053973	Classical Monocytes	170307.079483124
BM6177-GTATTCTAGCCCAACC-1	12	Late erythroid	Late erythroid	0.9954929541968468	Erythroid_CD34- CD71lo GlyA+	-0.046330497296550754	Erythroid_CD34- CD71+ GlyA+	0.0270362811530812	Erythroid-like and erythroid precursor cells	106962.040257361
BM6177-GTATTCTAGTACGACG-1	0	Tcm/Naive helper T cells	Tcm/Naive helper T cells	0.7203714235640645	Erythroid_CD34- CD71lo GlyA+	-0.18152791221178352	Naive CD4+ T cells	0.0114143310166437	Naive CD4+ T cells	297537.794505067
BM6177-GTATTCTCACCAACCG-1	16	Mid erythroid	Mid erythroid	0.9930753401733888	Erythroid_CD34- CD71+ GlyA+	0.2676067824065993	Erythroid_CD34- CD71+ GlyA+	0.351559350923743	Erythroid-like and erythroid precursor cells	40607.2048294336
BM6177-GTCAAGTAGGCCCTTG-1	2	Classical monocytes	Classical monocytes	0.990094105492321	Colony Forming Unit-Monocytes	-0.017930743095754393	Monocytes	0.393380154053973	Classical Monocytes	170307.079483124
BM6177-GTCACGGAGATGAGAG-1	12	Late erythroid	Late erythroid	0.9619285030676942	Erythroid_CD34- CD71lo GlyA+	-0.030060405640519015	Erythroid_CD34- CD71+ GlyA+	0.0270362811530812	Erythroid-like and erythroid precursor cells	106962.040257361
BM6177-GTCATTTAGGAGCGTT-1	5	NKT cells	Tem/Trm cytotoxic T cells	0.11725460948753322	Erythroid_CD34- CD71+ GlyA+	-0.19251885152926593	CD8+ Effector Memory	0.165647588645569	CD8+ NKT-like cells	194257.570114352
BM6177-GTCATTTAGGGCTTCC-1	0	Follicular helper T cells	Tem/Effector helper T cells	0.07925212996014251	Erythroid_CD34- CD71lo GlyA+	-0.1867949205811698	Naive CD4+ T cells	0.0114143310166437	Naive CD4+ T cells	297537.794505067
BM6177-GTCATTTCAATTCCTT-1	9	CD16+ NK cells	CD16+ NK cells	0.6574977614157643	Erythroid_CD34- CD71+ GlyA+	-0.1904361099930054	Mature NK cells_CD56+ CD16+ CD3-	0.222400021791681	CD8+ NKT-like cells	120230.4186864
BM6177-GTCATTTTCAACACCA-1	33	Late erythroid	Mid erythroid	0.6525688382390851	Erythroid_CD34- CD71+ GlyA+	-0.03955307317996648	Erythroid_CD34- CD71+ GlyA+	0.245151255941	Erythroid-like and erythroid precursor cells	71386.7282854028
BM6177-GTCCTCAGTTATCACG-1	33	Mid erythroid	Mid erythroid	0.9955431239762111	Erythroid_CD34- CD71+ GlyA+	0.2581343796965352	Erythroid_CD34- CD71+ GlyA+	0.245151255941	Erythroid-like and erythroid precursor cells	71386.7282854028
BM6177-GTCTCGTTCCCTAACC-1	8	Memory B cells	Naive B cells	0.8227567705899188	Early B cells	-0.18830607260884613	Naive B cells	0.0422915184758191	Naive B cells	104439.644280119
BM6177-GTCTTCGGTCAAACTC-1	9	CD16+ NK cells	CD16+ NK cells	0.9999785925869544	Mature NK cells_CD56+ CD16+ CD3-	-0.19220563673110092	Mature NK cells_CD56+ CD16+ CD3-	0.222400021791681	CD8+ NKT-like cells	120230.4186864
BM6177-GTGAAGGAGAGCTGGT-1	2	Classical monocytes	Classical monocytes	0.656927883738082	Colony Forming Unit-Monocytes	-0.10537006818629568	Monocytes	0.393380154053973	Classical Monocytes	170307.079483124
BM6177-GTGAAGGAGCGGCTTC-1	37	Pro-B cells	Pro-B cells	0.9480299125239232	Early B cells	-0.1378808942168507	Early B cells	0.0190659306139076	Pro-B cells	53689.0007240236
BM6177-GTGAAGGAGTTTGCGT-1	33	Late erythroid	Mid erythroid	0.22637819370898915	Erythroid_CD34- CD71+ GlyA+	0.024965514067294525	Erythroid_CD34- CD71+ GlyA+	0.245151255941	Erythroid-like and erythroid precursor cells	71386.7282854028
BM6177-GTGAAGGGTTCAGCGC-1	33	Mid erythroid	Mid erythroid	0.1542604642195075	Erythroid_CD34- CD71+ GlyA+	0.04806257374262268	Erythroid_CD34- CD71+ GlyA+	0.245151255941	Erythroid-like and erythroid precursor cells	71386.7282854028
BM6177-GTGAAGGGTTCTGAAC-1	33	Erythrocytes	Mid erythroid	0.25420438153296215	Erythroid_CD34- CD71+ GlyA+	-0.0044609703055109575	Erythroid_CD34- CD71+ GlyA+	0.245151255941	Erythroid-like and erythroid precursor cells	71386.7282854028
BM6177-GTGCAGCCATGTCGAT-1	8	Naive B cells	Naive B cells	0.9960326187433491	Erythroid_CD34- CD71- GlyA+	-0.22456516381108105	Naive B cells	0.0422915184758191	Naive B cells	104439.644280119
BM6177-GTGCAGCTCATTCACT-1	5	NK cells	NK cells	0.7402194791868174	Erythroid_CD34- CD71lo GlyA+	-0.157619195901759	CD8+ Effector Memory	0.165647588645569	CD8+ NKT-like cells	194257.570114352
BM6177-GTGCAGCTCCACGTTC-1	2	Monocytes	Classical monocytes	0.36737163483786667	Colony Forming Unit-Monocytes	-0.0568675262420288	Monocytes	0.393380154053973	Classical Monocytes	170307.079483124
BM6177-GTGCATAAGGATGTAT-1	2	MNP	Classical monocytes	0.03758425281335287	Colony Forming Unit-Monocytes	-0.024687900073706002	Monocytes	0.393380154053973	Classical Monocytes	170307.079483124
BM6177-GTGCATACAGCCTGTG-1	8	Small pre-B cells	Pro-B cells	0.5368846524130136	Plasmacytoid Dendritic Cells	-0.18491507781499927	Naive B cells	0.0422915184758191	Naive B cells	104439.644280119
BM6177-GTGCATACATCACGTA-1	12	Late erythroid	Late erythroid	0.9844646199795055	Erythroid_CD34- CD71+ GlyA+	-0.1279540126265042	Erythroid_CD34- CD71+ GlyA+	0.0270362811530812	Erythroid-like and erythroid precursor cells	106962.040257361
BM6177-GTGCGGTAGGCCCTTG-1	12	Late erythroid	Late erythroid	0.9796319078552971	Erythroid_CD34- CD71+ GlyA+	-0.1485798699184726	Erythroid_CD34- CD71+ GlyA+	0.0270362811530812	Erythroid-like and erythroid precursor cells	106962.040257361
BM6177-GTGCTTCGTAGCCTCG-1	0	Tcm/Naive helper T cells	Tcm/Naive helper T cells	0.6374124227853443	Erythroid_CD34- CD71lo GlyA+	-0.1993428252945325	Naive CD4+ T cells	0.0114143310166437	Naive CD4+ T cells	297537.794505067
BM6177-GTGGGTCCAAAGCGGT-1	9	CD16+ NK cells	CD16+ NK cells	0.9692386020384339	Erythroid_CD34- CD71lo GlyA+	-0.19563223178630054	Mature NK cells_CD56+ CD16+ CD3-	0.222400021791681	CD8+ NKT-like cells	120230.4186864
BM6177-GTGGGTCCAATCTGCA-1	42	Late erythroid	Naive B cells	0.5769643005994253	Erythroid_CD34- CD71- GlyA+	-0.02014228810318785	Erythroid_CD34- CD71+ GlyA+	0.19323845614616	Erythroid-like and erythroid precursor cells	8498.86152259718
BM6177-GTGGGTCCAGCTGCTG-1	5	NK cells	NK cells	0.4429482779451998	Erythroid_CD34- CD71lo GlyA+	-0.1480435527720989	CD8+ Effector Memory	0.165647588645569	CD8+ NKT-like cells	194257.570114352
BM6177-GTGGGTCCAGTAGAGC-1	5	Tem/Trm cytotoxic T cells	Tem/Trm cytotoxic T cells	0.9004257871607315	Erythroid_CD34- CD71+ GlyA+	-0.16856624653897412	CD8+ Effector Memory	0.165647588645569	CD8+ NKT-like cells	194257.570114352
BM6177-GTGGGTCCATACGCTA-1	8	B cells	Naive B cells	0.9943255439719093	Naive B cells	-0.18133832654692708	Naive B cells	0.0422915184758191	Naive B cells	104439.644280119
BM6177-GTGGGTCGTACCATCA-1	33	Mid erythroid	Mid erythroid	0.8995436805776506	Erythroid_CD34- CD71+ GlyA+	0.087594151166699	Erythroid_CD34- CD71+ GlyA+	0.245151255941	Erythroid-like and erythroid precursor cells	71386.7282854028
BM6177-GTGTGCGAGTGACATA-1	33	Mid erythroid	Mid erythroid	0.05510804900625722	Erythroid_CD34- CD71+ GlyA+	-0.00067921475208354	Erythroid_CD34- CD71+ GlyA+	0.245151255941	Erythroid-like and erythroid precursor cells	71386.7282854028
BM6177-GTGTGCGTCCAAAGTC-1	12	Late erythroid	Late erythroid	0.9942480983185786	Erythroid_CD34- CD71+ GlyA+	-0.13372177602456392	Erythroid_CD34- CD71+ GlyA+	0.0270362811530812	Erythroid-like and erythroid precursor cells	106962.040257361
BM6177-GTTAAGCCAAGGACTG-1	0	Tcm/Naive helper T cells	Tcm/Naive helper T cells	0.8341778700638117	Erythroid_CD34- CD71+ GlyA+	-0.2086196737574415	Naive CD4+ T cells	0.0114143310166437	Naive CD4+ T cells	297537.794505067
BM6177-GTTAAGCCAGGGTATG-1	0	Tcm/Naive helper T cells	Tem/Effector helper T cells	0.3890437806189588	Erythroid_CD34- CD71lo GlyA+	-0.1394379021045369	Naive CD4+ T cells	0.0114143310166437	Naive CD4+ T cells	297537.794505067
BM6177-GTTAAGCCATCTATGG-1	37	Pro-B cells	Pro-B cells	0.9986519344349398	Erythroid_CD34- CD71lo GlyA+	-0.16372008232400112	Early B cells	0.0190659306139076	Pro-B cells	53689.0007240236
BM6177-GTTACAGGTGGCCCTA-1	0	Tcm/Naive helper T cells	Tcm/Naive helper T cells	0.21666026232097163	Erythroid_CD34- CD71+ GlyA+	-0.20255829956895743	Naive CD4+ T cells	0.0114143310166437	Naive CD4+ T cells	297537.794505067
BM6177-GTTCATTGTGGCGAAT-1	0	Tcm/Naive helper T cells	Tcm/Naive helper T cells	0.9868974980693589	Erythroid_CD34- CD71lo GlyA+	-0.15463584914162237	Naive CD4+ T cells	0.0114143310166437	Naive CD4+ T cells	297537.794505067
BM6177-GTTCATTGTTCGTTGA-1	9	CD16- NK cells	NK cells	0.7016904633483766	Erythroid_CD34- CD71lo GlyA+	-0.16644346240722352	Mature NK cells_CD56+ CD16+ CD3-	0.222400021791681	CD8+ NKT-like cells	120230.4186864
BM6177-GTTCATTTCTAACCGA-1	0	Tcm/Naive helper T cells	Tcm/Naive helper T cells	0.9996693213698519	Erythroid_CD34- CD71lo GlyA+	-0.16129700017133652	Naive CD4+ T cells	0.0114143310166437	Naive CD4+ T cells	297537.794505067
BM6177-GTTCGGGGTAAGTAGT-1	0	Tem/Trm cytotoxic T cells	Tcm/Naive helper T cells	0.6076296750187788	Erythroid_CD34- CD71lo GlyA+	-0.1977401591249054	Naive CD4+ T cells	0.0114143310166437	Naive CD4+ T cells	297537.794505067
BM6177-GTTCGGGGTTACCAGT-1	12	Late erythroid	Late erythroid	0.9205717157358595	Erythroid_CD34- CD71lo GlyA+	-0.05135909653366428	Erythroid_CD34- CD71+ GlyA+	0.0270362811530812	Erythroid-like and erythroid precursor cells	106962.040257361
BM6177-GTTCGGGTCACAGTAC-1	8	B cells	Naive B cells	0.1239608192086703	Plasmacytoid Dendritic Cells	-0.18593616985278066	Naive B cells	0.0422915184758191	Naive B cells	104439.644280119
BM6177-GTTCGGGTCATGTCTT-1	5	NK cells	NK cells	0.4288335087899061	Plasmacytoid Dendritic Cells	-0.2160065990001466	CD8+ Effector Memory	0.165647588645569	CD8+ NKT-like cells	194257.570114352
BM6177-GTTTCTAAGACCCACC-1	5	Tem/Trm cytotoxic T cells	Tem/Trm cytotoxic T cells	0.9960456457280692	Erythroid_CD34- CD71lo GlyA+	-0.17402146446338337	CD8+ Effector Memory	0.165647588645569	CD8+ NKT-like cells	194257.570114352
BM6177-GTTTCTACAGTCAGAG-1	0	Tcm/Naive helper T cells	Tcm/Naive helper T cells	0.9939902401562243	Erythroid_CD34- CD71+ GlyA+	-0.2503785538703498	Naive CD4+ T cells	0.0114143310166437	Naive CD4+ T cells	297537.794505067
BM6177-GTTTCTATCCAGAAGG-1	8	Memory B cells	Naive B cells	0.9971054755112778	Plasmacytoid Dendritic Cells	-0.17666791082481276	Naive B cells	0.0422915184758191	Naive B cells	104439.644280119
BM6177-TAAACCGCATCACAAC-1	22	HSC/MPP	HSC/MPP	0.9302525896891636	Plasmacytoid Dendritic Cells	-0.13313674412805881	Hematopoietic stem cells_CD133+ CD34dim	-0.0332966709357064	Progenitor cells	38737.9011205286
BM6177-TAAACCGGTAGCGATG-1	22	HSC/MPP	HSC/MPP	0.9502192578292809	Hematopoietic stem cells_CD38- CD34+	-0.10897047386069936	Hematopoietic stem cells_CD133+ CD34dim	-0.0332966709357064	Progenitor cells	38737.9011205286
BM6177-TAAACCGGTAGGGACT-1	12	Late erythroid	Late erythroid	0.9556741011560332	Erythroid_CD34- CD71+ GlyA+	-0.09084846812833591	Erythroid_CD34- CD71+ GlyA+	0.0270362811530812	Erythroid-like and erythroid precursor cells	106962.040257361
BM6177-TAAGAGAAGGATTCGG-1	16	Mid erythroid	Mid erythroid	0.9280895599097027	Erythroid_CD34- CD71+ GlyA+	0.187499750242639	Erythroid_CD34- CD71+ GlyA+	0.351559350923743	Erythroid-like and erythroid precursor cells	40607.2048294336
BM6177-TAAGAGAGTAAGAGGA-1	12	Late erythroid	Late erythroid	0.9597024994026148	Erythroid_CD34- CD71lo GlyA+	-0.09961818786736396	Erythroid_CD34- CD71+ GlyA+	0.0270362811530812	Erythroid-like and erythroid precursor cells	106962.040257361
BM6177-TAAGCGTAGGCAATTA-1	8	B cells	Pro-B cells	0.547367243697457	Plasmacytoid Dendritic Cells	-0.17360422516225615	Naive B cells	0.0422915184758191	Naive B cells	104439.644280119
BM6177-TAAGCGTTCATCGATG-1	12	Late erythroid	Late erythroid	0.6111474455338938	Erythroid_CD34- CD71- GlyA+	-0.14704253140914392	Erythroid_CD34- CD71+ GlyA+	0.0270362811530812	Erythroid-like and erythroid precursor cells	106962.040257361
BM6177-TAAGTGCCAGAAGCAC-1	0	Regulatory T cells	Tem/Effector helper T cells	0.8459482620982892	Plasmacytoid Dendritic Cells	-0.17451966938599867	Naive CD4+ T cells	0.0114143310166437	Naive CD4+ T cells	297537.794505067
BM6177-TAAGTGCCAGGCAGTA-1	2	Monocytes	Classical monocytes	0.5259990791532004	Plasmacytoid Dendritic Cells	-0.17188242058586076	Monocytes	0.393380154053973	Classical Monocytes	170307.079483124
BM6177-TAAGTGCTCTCCAGGG-1	0	Tcm/Naive helper T cells	Tcm/Naive helper T cells	0.20101827044678597	Erythroid_CD34- CD71lo GlyA+	-0.15090175151341043	Naive CD4+ T cells	0.0114143310166437	Naive CD4+ T cells	297537.794505067
BM6177-TACACGACATCCTAGA-1	5	MAIT cells	Tem/Trm cytotoxic T cells	0.9071156927412453	NK T cells	-0.12769328051627654	CD8+ Effector Memory	0.165647588645569	CD8+ NKT-like cells	194257.570114352
BM6177-TACACGAGTAGGCATG-1	9	CD16+ NK cells	CD16+ NK cells	0.9979954255537167	Erythroid_CD34- CD71lo GlyA+	-0.18853495799360104	Mature NK cells_CD56+ CD16+ CD3-	0.222400021791681	CD8+ NKT-like cells	120230.4186864
BM6177-TACACGAGTTGGTAAA-1	33	Mid erythroid	Mid erythroid	0.061571099439746285	Erythroid_CD34- CD71+ GlyA+	-0.042612545552454195	Erythroid_CD34- CD71+ GlyA+	0.245151255941	Erythroid-like and erythroid precursor cells	71386.7282854028
BM6177-TACACGATCGGTGTCG-1	33	Erythrocytes	Mid erythroid	0.16874796722419594	Erythroid_CD34- CD71+ GlyA+	0.07982983102422259	Erythroid_CD34- CD71+ GlyA+	0.245151255941	Erythroid-like and erythroid precursor cells	71386.7282854028
BM6177-TACAGTGCACGAAAGC-1	33	Erythrocytes	Mid erythroid	0.5254736474521395	Erythroid_CD34- CD71+ GlyA+	0.049800597478492414	Erythroid_CD34- CD71+ GlyA+	0.245151255941	Erythroid-like and erythroid precursor cells	71386.7282854028
BM6177-TACAGTGGTAGCCTAT-1	12	Late erythroid	Late erythroid	0.9578423326554177	Erythroid_CD34- CD71lo GlyA+	-0.062203237058257255	Erythroid_CD34- CD71+ GlyA+	0.0270362811530812	Erythroid-like and erythroid precursor cells	106962.040257361
BM6177-TACAGTGTCTTGACGA-1	33	Mid erythroid	Mid erythroid	0.8512550228294439	Erythroid_CD34- CD71+ GlyA+	-0.003266394101369084	Erythroid_CD34- CD71+ GlyA+	0.245151255941	Erythroid-like and erythroid precursor cells	71386.7282854028
BM6177-TACCTATAGATGTTAG-1	2	Monocytes	Classical monocytes	0.8278770999747894	Colony Forming Unit-Monocytes	-0.03168398731073485	Monocytes	0.393380154053973	Classical Monocytes	170307.079483124
BM6177-TACCTATGTCGATTGT-1	33	Mid erythroid	Mid erythroid	0.6073710559875428	Erythroid_CD34- CD71+ GlyA+	0.06065487952224713	Erythroid_CD34- CD71+ GlyA+	0.245151255941	Erythroid-like and erythroid precursor cells	71386.7282854028
BM6177-TACCTTAAGCGTTCCG-1	14	DC2	DC2	0.9130721965684656	Myeloid Dendritic Cells	0.05491088361062242	Myeloid Dendritic Cells	0.344724715206776	Myeloid Dendritic cells	81419.6897678935
BM6177-TACCTTACAAGGGTCA-1	22	HSC/MPP	HSC/MPP	0.35079395791924084	Erythroid_CD34- CD71- GlyA+	-0.16266201987879647	Hematopoietic stem cells_CD133+ CD34dim	-0.0332966709357064	Progenitor cells	38737.9011205286
BM6177-TACCTTACACTCGACG-1	8	B cells	Naive B cells	0.49064308414374247	Plasmacytoid Dendritic Cells	-0.2191518919977622	Naive B cells	0.0422915184758191	Naive B cells	104439.644280119
BM6177-TACCTTAGTACATCCA-1	5	Tem/Trm cytotoxic T cells	Tem/Trm cytotoxic T cells	0.9978998287617619	NK T cells	-0.16560693906107982	CD8+ Effector Memory	0.165647588645569	CD8+ NKT-like cells	194257.570114352
BM6177-TACCTTATCCCAAGTA-1	8	B cells	Naive B cells	0.9247756027185668	Plasmacytoid Dendritic Cells	-0.2189650841264877	Naive B cells	0.0422915184758191	Naive B cells	104439.644280119
BM6177-TACGGATAGAAACGCC-1	0	Type 1 helper T cells	Tem/Effector helper T cells	0.2010596160748191	Erythroid_CD34- CD71lo GlyA+	-0.2115370823623284	Naive CD4+ T cells	0.0114143310166437	Naive CD4+ T cells	297537.794505067
BM6177-TACGGATAGATGTTAG-1	33	Mid erythroid	Mid erythroid	0.11565626962339302	Erythroid_CD34- CD71+ GlyA+	-0.006790143198437845	Erythroid_CD34- CD71+ GlyA+	0.245151255941	Erythroid-like and erythroid precursor cells	71386.7282854028
BM6177-TACGGATAGGCTAGGT-1	0	Tem/Effector helper T cells	Tem/Effector helper T cells	0.9808805715572166	NK T cells	-0.1773107240804534	Naive CD4+ T cells	0.0114143310166437	Naive CD4+ T cells	297537.794505067
BM6177-TACGGATCAACTGCTA-1	12	Late erythroid	Late erythroid	0.8821700097662165	Erythroid_CD34- CD71+ GlyA+	-0.06768213406018164	Erythroid_CD34- CD71+ GlyA+	0.0270362811530812	Erythroid-like and erythroid precursor cells	106962.040257361
BM6177-TACGGATCAGCTATTG-1	12	Late erythroid	Late erythroid	0.5026736264018419	Erythroid_CD34- CD71+ GlyA+	-0.060196415828098974	Erythroid_CD34- CD71+ GlyA+	0.0270362811530812	Erythroid-like and erythroid precursor cells	106962.040257361
BM6177-TACGGATTCCTCAACC-1	0	Tcm/Naive helper T cells	Tcm/Naive helper T cells	0.9912329364550205	Erythroid_CD34- CD71lo GlyA+	-0.05798199740838154	Naive CD4+ T cells	0.0114143310166437	Naive CD4+ T cells	297537.794505067
BM6177-TACGGGCAGACTAGGC-1	0	Tcm/Naive helper T cells	Tcm/Naive helper T cells	0.9707755789088964	Erythroid_CD34- CD71lo GlyA+	-0.20706136041199574	Naive CD4+ T cells	0.0114143310166437	Naive CD4+ T cells	297537.794505067
BM6177-TACGGGCTCATGTCCC-1	0	Tem/Effector helper T cells	Tem/Effector helper T cells	0.9879299327963466	NK T cells	-0.196353075299351	Naive CD4+ T cells	0.0114143310166437	Naive CD4+ T cells	297537.794505067
BM6177-TACGGTAAGCCAGTTT-1	33	Late erythroid	Late erythroid	0.6700145958254067	Erythroid_CD34- CD71lo GlyA+	-0.12501276659381913	Erythroid_CD34- CD71+ GlyA+	0.245151255941	Erythroid-like and erythroid precursor cells	71386.7282854028
BM6177-TACGGTACACTCAGGC-1	12	Late erythroid	Late erythroid	0.4778215065573784	Erythroid_CD34- CD71+ GlyA+	-0.10455515210633569	Erythroid_CD34- CD71+ GlyA+	0.0270362811530812	Erythroid-like and erythroid precursor cells	106962.040257361
BM6177-TACGGTACATTGGGCC-1	9	NK cells	CD16+ NK cells	0.9189935574516205	Erythroid_CD34- CD71+ GlyA+	-0.15207024709136507	Mature NK cells_CD56+ CD16+ CD3-	0.222400021791681	CD8+ NKT-like cells	120230.4186864
BM6177-TACTCATCAGGTGCCT-1	33	Mid erythroid	Mid erythroid	0.5895448553570476	Erythroid_CD34- CD71+ GlyA+	0.06246914204741849	Erythroid_CD34- CD71+ GlyA+	0.245151255941	Erythroid-like and erythroid precursor cells	71386.7282854028
BM6177-TACTCATGTCATCCCT-1	12	Late erythroid	Late erythroid	0.9772992803497212	Erythroid_CD34- CD71lo GlyA+	-0.015913362364857117	Erythroid_CD34- CD71+ GlyA+	0.0270362811530812	Erythroid-like and erythroid precursor cells	106962.040257361
BM6177-TACTCGCAGAGAACAG-1	33	Mid erythroid	Mid erythroid	0.8838005538590575	Erythroid_CD34- CD71+ GlyA+	0.14727460504951995	Erythroid_CD34- CD71+ GlyA+	0.245151255941	Erythroid-like and erythroid precursor cells	71386.7282854028
BM6177-TACTCGCAGTGCAAGC-1	8	Naive B cells	Naive B cells	0.9806535867216076	Plasmacytoid Dendritic Cells	-0.21407174963221687	Naive B cells	0.0422915184758191	Naive B cells	104439.644280119
BM6177-TACTCGCCAGAAGCAC-1	33	Erythrocytes	Mid erythroid	0.8759213240021638	Erythroid_CD34- CD71+ GlyA+	0.14056232793127144	Erythroid_CD34- CD71+ GlyA+	0.245151255941	Erythroid-like and erythroid precursor cells	71386.7282854028
BM6177-TACTCGCCATGGTAGG-1	34	Large pre-B cells	Large pre-B cells	0.9490461862209048	Pro B cells	0.15706903894655436	Pro B cells	0.197625364679355	Pro-B cells	54876.2038712169
BM6177-TACTCGCCATTACGAC-1	33	Mid erythroid	Mid erythroid	0.28728942529911033	Erythroid_CD34- CD71+ GlyA+	0.04301787018795322	Erythroid_CD34- CD71+ GlyA+	0.245151255941	Erythroid-like and erythroid precursor cells	71386.7282854028
BM6177-TACTTACGTTCCACAA-1	5	MAIT cells	NK cells	0.8687895603389638	NK T cells	-0.13035425415763607	CD8+ Effector Memory	0.165647588645569	CD8+ NKT-like cells	194257.570114352
BM6177-TACTTACTCAAGGCTT-1	8	B cells	Naive B cells	0.9466064387739529	Erythroid_CD34- CD71+ GlyA+	-0.17557160394248217	Naive B cells	0.0422915184758191	Naive B cells	104439.644280119
BM6177-TACTTACTCACTCCTG-1	18	Monocytes	Non-classical monocytes	0.3325663757055541	Colony Forming Unit-Monocytes	-0.0026526755611649723	Mature NK cells_CD56- CD16+ CD3-	0.356791748934977	Non-classical monocytes	56475.1764804803
BM6177-TACTTGTCAATGAATG-1	12	Late erythroid	Late erythroid	0.6122300883545122	Erythroid_CD34- CD71+ GlyA+	-0.11781928169920697	Erythroid_CD34- CD71+ GlyA+	0.0270362811530812	Erythroid-like and erythroid precursor cells	106962.040257361
BM6177-TACTTGTGTAAGGGAA-1	8	Naive B cells	Naive B cells	0.8880687188015594	Plasmacytoid Dendritic Cells	-0.221132292911211	Naive B cells	0.0422915184758191	Naive B cells	104439.644280119
BM6177-TACTTGTGTACGACCC-1	0	Tcm/Naive helper T cells	Tcm/Naive helper T cells	0.9127179555736541	Erythroid_CD34- CD71+ GlyA+	-0.19479014725719068	Naive CD4+ T cells	0.0114143310166437	Naive CD4+ T cells	297537.794505067
BM6177-TACTTGTTCTTGAGAC-1	5	NK cells	NK cells	0.34108713941333524	Erythroid_CD34- CD71lo GlyA+	-0.1783640192370342	CD8+ Effector Memory	0.165647588645569	CD8+ NKT-like cells	194257.570114352
BM6177-TAGACCACAGATTGCT-1	2	Classical monocytes	Classical monocytes	0.9984690988579418	Colony Forming Unit-Monocytes	-0.09812000825079287	Monocytes	0.393380154053973	Classical Monocytes	170307.079483124
BM6177-TAGACCATCTCGTATT-1	12	Late erythroid	Late erythroid	0.41842132086695444	Erythroid_CD34- CD71+ GlyA+	-0.14391317916761914	Erythroid_CD34- CD71+ GlyA+	0.0270362811530812	Erythroid-like and erythroid precursor cells	106962.040257361
BM6177-TAGAGCTAGAGCTGCA-1	33	Mid erythroid	Mid erythroid	0.33506109234129045	Erythroid_CD34- CD71+ GlyA+	-0.09500295361962817	Erythroid_CD34- CD71+ GlyA+	0.245151255941	Erythroid-like and erythroid precursor cells	71386.7282854028
BM6177-TAGAGCTTCAATACCG-1	8	B cells	Naive B cells	0.9910563682989948	Plasmacytoid Dendritic Cells	-0.19179877806033951	Naive B cells	0.0422915184758191	Naive B cells	104439.644280119
BM6177-TAGCCGGAGTACGATA-1	2	Classical monocytes	Classical monocytes	0.3122456522625574	Colony Forming Unit-Monocytes	0.035912175504279255	Monocytes	0.393380154053973	Classical Monocytes	170307.079483124
BM6177-TAGCCGGCAGGTCGTC-1	0	Tcm/Naive helper T cells	Tcm/Naive helper T cells	0.0769557358235076	Erythroid_CD34- CD71lo GlyA+	-0.2259505100994111	Naive CD4+ T cells	0.0114143310166437	Naive CD4+ T cells	297537.794505067
BM6177-TAGCCGGTCCCTAACC-1	0	B cells	Tcm/Naive helper T cells	0.027223888947320373	Erythroid_CD34- CD71+ GlyA+	-0.18865258637699409	Naive CD4+ T cells	0.0114143310166437	Naive CD4+ T cells	297537.794505067
BM6177-TAGGCATCAATTGCTG-1	0	Treg(diff)	Tem/Effector helper T cells	0.20854443488623972	Erythroid_CD34- CD71+ GlyA+	-0.18412199097811954	Naive CD4+ T cells	0.0114143310166437	Naive CD4+ T cells	297537.794505067
BM6177-TAGGCATCATCTCCCA-1	12	Late erythroid	Late erythroid	0.9941041686770596	Erythroid_CD34- CD71+ GlyA+	-0.05757809431957872	Erythroid_CD34- CD71+ GlyA+	0.0270362811530812	Erythroid-like and erythroid precursor cells	106962.040257361
BM6177-TAGGCATGTGTGAAAT-1	18	Non-classical monocytes	Non-classical monocytes	0.7977487278741253	Mature NK cells_CD56- CD16+ CD3-	-0.1380573405503951	Mature NK cells_CD56- CD16+ CD3-	0.356791748934977	Non-classical monocytes	56475.1764804803
BM6177-TAGTGGTAGCATGGCA-1	33	Mid erythroid	Mid erythroid	0.9438810530072855	Erythroid_CD34- CD71+ GlyA+	0.0837464523650171	Erythroid_CD34- CD71+ GlyA+	0.245151255941	Erythroid-like and erythroid precursor cells	71386.7282854028
BM6177-TAGTGGTGTAATTGGA-1	12	Mid erythroid	Late erythroid	0.559199481382424	Erythroid_CD34- CD71+ GlyA+	-0.010017828949020702	Erythroid_CD34- CD71+ GlyA+	0.0270362811530812	Erythroid-like and erythroid precursor cells	106962.040257361
BM6177-TAGTGGTGTATATCCG-1	12	Late erythroid	Late erythroid	0.47571317564372567	Erythroid_CD34- CD71+ GlyA+	-0.13901915001021492	Erythroid_CD34- CD71+ GlyA+	0.0270362811530812	Erythroid-like and erythroid precursor cells	106962.040257361
BM6177-TAGTTGGCATGCGCAC-1	0	Tcm/Naive helper T cells	Tcm/Naive helper T cells	0.9351017075396664	Erythroid_CD34- CD71lo GlyA+	-0.18066594584845833	Naive CD4+ T cells	0.0114143310166437	Naive CD4+ T cells	297537.794505067
BM6177-TAGTTGGCATTACCTT-1	12	Late erythroid	Late erythroid	0.37757541408465695	Erythroid_CD34- CD71+ GlyA+	-0.09572140299162245	Erythroid_CD34- CD71+ GlyA+	0.0270362811530812	Erythroid-like and erythroid precursor cells	106962.040257361
BM6177-TATCAGGCATTGGTAC-1	12	Late erythroid	Late erythroid	0.5519843642148432	Erythroid_CD34- CD71lo GlyA+	-0.12302558120368559	Erythroid_CD34- CD71+ GlyA+	0.0270362811530812	Erythroid-like and erythroid precursor cells	106962.040257361
BM6177-TATGCCCAGAAGATTC-1	0	Trm cytotoxic T cells	Tem/Effector helper T cells	0.06782574766625077	NK T cells	-0.14728256609032275	Naive CD4+ T cells	0.0114143310166437	Naive CD4+ T cells	297537.794505067
BM6177-TATGCCCAGAGCTGCA-1	0	Tcm/Naive helper T cells	Tcm/Naive helper T cells	0.7866291271590798	Erythroid_CD34- CD71+ GlyA+	-0.20978711640588465	Naive CD4+ T cells	0.0114143310166437	Naive CD4+ T cells	297537.794505067
BM6177-TATGCCCAGTCAATAG-1	2	Monocytes	Classical monocytes	0.7734709479951011	Colony Forming Unit-Monocytes	-0.0879331249823522	Monocytes	0.393380154053973	Classical Monocytes	170307.079483124
BM6177-TATGCCCCAGGTGGAT-1	33	Erythrocytes	Mid erythroid	0.7737799743570033	Erythroid_CD34- CD71+ GlyA+	0.07462192591433059	Erythroid_CD34- CD71+ GlyA+	0.245151255941	Erythroid-like and erythroid precursor cells	71386.7282854028
BM6177-TATGCCCGTCATCGGC-1	12	Late erythroid	Late erythroid	0.721772794825903	Erythroid_CD34- CD71+ GlyA+	-0.08746732766547605	Erythroid_CD34- CD71+ GlyA+	0.0270362811530812	Erythroid-like and erythroid precursor cells	106962.040257361
BM6177-TATGCCCTCTTAGCCC-1	12	Erythrocytes	Late erythroid	0.26308947662038895	Erythroid_CD34- CD71+ GlyA+	0.0006405814378919216	Erythroid_CD34- CD71+ GlyA+	0.0270362811530812	Erythroid-like and erythroid precursor cells	106962.040257361
BM6177-TATTACCCACATCCGG-1	4	Neutrophil-myeloid progenitor	Monocytes	0.388672248343934	Colony Forming Unit-Monocytes	-0.13376885297917074	Myeloid Dendritic Cells	0.225897984711665	Neutrophils	66762.7479856242
BM6177-TATTACCGTGGTTTCA-1	0	Tem/Effector helper T cells	Tcm/Naive helper T cells	0.12054781632174148	Erythroid_CD34- CD71lo GlyA+	-0.15332999371188133	Naive CD4+ T cells	0.0114143310166437	Naive CD4+ T cells	297537.794505067
BM6177-TATTACCTCACGATGT-1	12	Late erythroid	Late erythroid	0.9885557252842856	Erythroid_CD34- CD71lo GlyA+	-0.032061591222241406	Erythroid_CD34- CD71+ GlyA+	0.0270362811530812	Erythroid-like and erythroid precursor cells	106962.040257361
BM6177-TATTACCTCACGGTTA-1	16	Erythrocytes	Mid erythroid	0.12260289605513486	Erythroid_CD34- CD71+ GlyA+	0.2704828063149235	Erythroid_CD34- CD71+ GlyA+	0.351559350923743	Erythroid-like and erythroid precursor cells	40607.2048294336
BM6177-TCAACGACATCTGGTA-1	33	Mid erythroid	Mid erythroid	0.9881121626474549	Erythroid_CD34- CD71+ GlyA+	0.13912357520706797	Erythroid_CD34- CD71+ GlyA+	0.245151255941	Erythroid-like and erythroid precursor cells	71386.7282854028
BM6177-TCAATCTAGACAGACC-1	8	B cells	Naive B cells	0.7797252064587435	Erythroid_CD34- CD71+ GlyA+	-0.2207790711057951	Naive B cells	0.0422915184758191	Naive B cells	104439.644280119
BM6177-TCAATCTGTTCATGGT-1	12	Late erythroid	Late erythroid	0.8848305417805321	Erythroid_CD34- CD71lo GlyA+	-0.02470660510273661	Erythroid_CD34- CD71+ GlyA+	0.0270362811530812	Erythroid-like and erythroid precursor cells	106962.040257361
BM6177-TCACAAGGTCAGCTAT-1	12	Late erythroid	Late erythroid	0.9805050192150168	Erythroid_CD34- CD71+ GlyA+	-0.10909982787004413	Erythroid_CD34- CD71+ GlyA+	0.0270362811530812	Erythroid-like and erythroid precursor cells	106962.040257361
BM6177-TCACAAGGTCTAAAGA-1	5	MAIT cells	Tem/Trm cytotoxic T cells	0.2546485497081875	Erythroid_CD34- CD71lo GlyA+	-0.1926539105663113	CD8+ Effector Memory	0.165647588645569	CD8+ NKT-like cells	194257.570114352
BM6177-TCACGAAAGGACCACA-1	5	NKT cells	NK cells	0.03887670341850273	NK T cells	-0.1433477404770378	CD8+ Effector Memory	0.165647588645569	CD8+ NKT-like cells	194257.570114352
BM6177-TCACGAACAGATGGGT-1	33	Erythrocytes	Mid erythroid	0.4248998485230446	Erythroid_CD34- CD71+ GlyA+	-0.02005094060532575	Erythroid_CD34- CD71+ GlyA+	0.245151255941	Erythroid-like and erythroid precursor cells	71386.7282854028
BM6177-TCACGAACATGCATGT-1	12	Late erythroid	Late erythroid	0.9222584103247938	Erythroid_CD34- CD71+ GlyA+	-0.11213802986658239	Erythroid_CD34- CD71+ GlyA+	0.0270362811530812	Erythroid-like and erythroid precursor cells	106962.040257361
BM6177-TCACGAAGTAGCGCAA-1	8	B cells	Naive B cells	0.4502165547436078	Naive B cells	-0.1725001384158186	Naive B cells	0.0422915184758191	Naive B cells	104439.644280119
BM6177-TCACGAATCTATCCTA-1	12	Late erythroid	Late erythroid	0.19451952506796708	Erythroid_CD34- CD71lo GlyA+	-0.050785193905472384	Erythroid_CD34- CD71+ GlyA+	0.0270362811530812	Erythroid-like and erythroid precursor cells	106962.040257361
BM6177-TCAGCAAAGTCTTGCA-1	12	Late erythroid	Late erythroid	0.9867884930455987	Erythroid_CD34- CD71lo GlyA+	-0.03174434207048002	Erythroid_CD34- CD71+ GlyA+	0.0270362811530812	Erythroid-like and erythroid precursor cells	106962.040257361
BM6177-TCAGCAACATCTATGG-1	0	Tcm/Naive helper T cells	Tcm/Naive helper T cells	0.3408834806599901	Erythroid_CD34- CD71+ GlyA+	-0.24137756779382746	Naive CD4+ T cells	0.0114143310166437	Naive CD4+ T cells	297537.794505067
BM6177-TCAGCAAGTAACGACG-1	41	Plasma cells	Plasma cells	0.9926392012581174	Erythroid_CD34- CD71lo GlyA+	-0.027794313785106696	Erythroid_CD34- CD71+ GlyA+	-0.092784472834309	Plasma B cells	26251.6336963135
BM6177-TCAGGATAGTTCGATC-1	12	Late erythroid	Late erythroid	0.40588627120427756	Erythroid_CD34- CD71lo GlyA+	-0.13202209730311038	Erythroid_CD34- CD71+ GlyA+	0.0270362811530812	Erythroid-like and erythroid precursor cells	106962.040257361
BM6177-TCAGGATCACTTAACG-1	0	Tcm/Naive helper T cells	Tcm/Naive helper T cells	0.399827126074897	Erythroid_CD34- CD71lo GlyA+	-0.16807603471612223	Naive CD4+ T cells	0.0114143310166437	Naive CD4+ T cells	297537.794505067
BM6177-TCAGGATGTACCCAAT-1	37	Pro-B cells	Pro-B cells	0.9859558412263993	Early B cells	-0.12968360151730574	Early B cells	0.0190659306139076	Pro-B cells	53689.0007240236
BM6177-TCAGGATTCGGTTCGG-1	22	HSC/MPP	HSC/MPP	0.9797063869256903	Erythroid_CD34- CD71lo GlyA+	-0.1357457818170728	Hematopoietic stem cells_CD133+ CD34dim	-0.0332966709357064	Progenitor cells	38737.9011205286
BM6177-TCAGGATTCTACCTGC-1	0	Tcm/Naive helper T cells	Tcm/Naive helper T cells	0.23238306748286966	Erythroid_CD34- CD71lo GlyA+	-0.18611935371277355	Naive CD4+ T cells	0.0114143310166437	Naive CD4+ T cells	297537.794505067
BM6177-TCAGGATTCTATGTGG-1	5	Tem/Trm cytotoxic T cells	Tem/Trm cytotoxic T cells	0.9588571704895931	Erythroid_CD34- CD71+ GlyA+	-0.20610743098027903	CD8+ Effector Memory	0.165647588645569	CD8+ NKT-like cells	194257.570114352
BM6177-TCAGGTAAGGCTAGGT-1	12	Late erythroid	Late erythroid	0.8267939853446441	Erythroid_CD34- CD71lo GlyA+	-0.08006309205881451	Erythroid_CD34- CD71+ GlyA+	0.0270362811530812	Erythroid-like and erythroid precursor cells	106962.040257361
BM6177-TCAGGTAAGTGCTGCC-1	0	Tem/Effector helper T cells	Tcm/Naive helper T cells	0.5671575838455396	NK T cells	-0.2163564339160457	Naive CD4+ T cells	0.0114143310166437	Naive CD4+ T cells	297537.794505067
BM6177-TCAGGTATCACAGTAC-1	0	Tcm/Naive helper T cells	Tcm/Naive helper T cells	0.6890160168780574	Erythroid_CD34- CD71lo GlyA+	-0.15944874821864272	Naive CD4+ T cells	0.0114143310166437	Naive CD4+ T cells	297537.794505067
BM6177-TCAGGTATCACATAGC-1	8	B cells	Naive B cells	0.7580403022824652	Naive B cells	-0.13874745068401229	Naive B cells	0.0422915184758191	Naive B cells	104439.644280119
BM6177-TCAGGTATCTGCTGCT-1	0	Tcm/Naive helper T cells	Tem/Effector helper T cells	0.7837784758580685	Erythroid_CD34- CD71+ GlyA+	-0.20789252803267289	Naive CD4+ T cells	0.0114143310166437	Naive CD4+ T cells	297537.794505067
BM6177-TCATTACAGCTAACTC-1	0	Regulatory T cells	Tcm/Naive helper T cells	0.09424383810281783	Erythroid_CD34- CD71lo GlyA+	-0.16135968417592153	Naive CD4+ T cells	0.0114143310166437	Naive CD4+ T cells	297537.794505067
BM6177-TCATTACCAAGCTGGA-1	5	NKT cells	CD16+ NK cells	0.05203583083768938	Erythroid_CD34- CD71lo GlyA+	-0.18654791791683728	CD8+ Effector Memory	0.165647588645569	CD8+ NKT-like cells	194257.570114352
BM6177-TCATTACCACATGACT-1	8	Naive B cells	Naive B cells	0.9792727179404842	Early B cells	-0.23688268944742	Naive B cells	0.0422915184758191	Naive B cells	104439.644280119
BM6177-TCATTACTCTACTTAC-1	12	Late erythroid	Late erythroid	0.9354604471206336	Erythroid_CD34- CD71+ GlyA+	-0.09169206237095495	Erythroid_CD34- CD71+ GlyA+	0.0270362811530812	Erythroid-like and erythroid precursor cells	106962.040257361
BM6177-TCATTTGAGGCTAGCA-1	8	Age-associated B cells	Naive B cells	0.48674366607692915	Plasmacytoid Dendritic Cells	-0.15207297523978566	Naive B cells	0.0422915184758191	Naive B cells	104439.644280119
BM6177-TCATTTGCAAGGTTCT-1	12	Late erythroid	Late erythroid	0.8936708485207667	Erythroid_CD34- CD71lo GlyA+	-0.05344757035356231	Erythroid_CD34- CD71+ GlyA+	0.0270362811530812	Erythroid-like and erythroid precursor cells	106962.040257361
BM6177-TCATTTGTCAGCAACT-1	34	Large pre-B cells	Large pre-B cells	0.8753783719906645	Pro B cells	0.15492778614023128	Pro B cells	0.197625364679355	Pro-B cells	54876.2038712169
BM6177-TCCACACAGCGAAGGG-1	16	Mid erythroid	Mid erythroid	0.7959437110116873	Erythroid_CD34- CD71+ GlyA+	0.17982873240500866	Erythroid_CD34- CD71+ GlyA+	0.351559350923743	Erythroid-like and erythroid precursor cells	40607.2048294336
BM6177-TCCACACAGTAGTGCG-1	36	Pro-B cells	Large pre-B cells	0.9188969343781475	Pro B cells	0.08394605072145435	Plasmacytoid Dendritic Cells	0.173221329929071	Plasmacytoid Dendritic cells	37528.3641068974
BM6177-TCCACACCAACACCTA-1	0	Tcm/Naive helper T cells	Tcm/Naive helper T cells	0.27711748438507283	Erythroid_CD34- CD71lo GlyA+	-0.20365997027163946	Naive CD4+ T cells	0.0114143310166437	Naive CD4+ T cells	297537.794505067
BM6177-TCCACACTCCGCATCT-1	33	Mid erythroid	Mid erythroid	0.7526779728055257	Erythroid_CD34- CD71+ GlyA+	0.0389942676003654	Erythroid_CD34- CD71+ GlyA+	0.245151255941	Erythroid-like and erythroid precursor cells	71386.7282854028
BM6177-TCCACACTCTTTACGT-1	5	NK cells	NK cells	0.21447327209226974	NK T cells	-0.22695899913790538	CD8+ Effector Memory	0.165647588645569	CD8+ NKT-like cells	194257.570114352
BM6177-TCCCGATGTGTTCGAT-1	2	Monocytes	Classical monocytes	0.3506460050757352	Colony Forming Unit-Monocytes	-0.12413284558482549	Monocytes	0.393380154053973	Classical Monocytes	170307.079483124
BM6177-TCCCGATTCATGTGGT-1	0	Tem/Trm cytotoxic T cells	Tcm/Naive helper T cells	0.4707424721522055	NK T cells	-0.18364675833649063	Naive CD4+ T cells	0.0114143310166437	Naive CD4+ T cells	297537.794505067
BM6177-TCGAGGCGTTCAGTAC-1	0	Tcm/Naive cytotoxic T cells	Tcm/Naive helper T cells	0.16758714306713726	Erythroid_CD34- CD71lo GlyA+	-0.1760174738826456	Naive CD4+ T cells	0.0114143310166437	Naive CD4+ T cells	297537.794505067
BM6177-TCGAGGCTCAAGATCC-1	18	Monocytes	Non-classical monocytes	0.5661239343272593	Colony Forming Unit-Monocytes	-0.020490217666653397	Mature NK cells_CD56- CD16+ CD3-	0.356791748934977	Non-classical monocytes	56475.1764804803
BM6177-TCGCGAGAGTCCAGGA-1	2	Classical monocytes	Classical monocytes	0.40613280281518455	Colony Forming Unit-Monocytes	-0.15577598480563198	Monocytes	0.393380154053973	Classical Monocytes	170307.079483124
BM6177-TCGCGAGGTGTTGGGA-1	0	Tcm/Naive helper T cells	Tcm/Naive helper T cells	0.9794044203909551	Erythroid_CD34- CD71+ GlyA+	-0.23069560661043553	Naive CD4+ T cells	0.0114143310166437	Naive CD4+ T cells	297537.794505067
BM6177-TCGCGAGGTTCAGACT-1	14	Monocytes	DC2	0.9463669655886883	Myeloid Dendritic Cells	-0.08828022591930744	Myeloid Dendritic Cells	0.344724715206776	Myeloid Dendritic cells	81419.6897678935
BM6177-TCGCGTTCAACTGCGC-1	34	Large pre-B cells	Large pre-B cells	0.9759220917589091	Pro B cells	0.019605720461987344	Pro B cells	0.197625364679355	Pro-B cells	54876.2038712169
BM6177-TCGCGTTGTAGCAAAT-1	0	Tcm/Naive helper T cells	Tcm/Naive helper T cells	0.7440786578752375	Erythroid_CD34- CD71+ GlyA+	-0.2146534108130882	Naive CD4+ T cells	0.0114143310166437	Naive CD4+ T cells	297537.794505067
BM6177-TCGCGTTGTATAAACG-1	5	CD16+ NK cells	NK cells	0.23147590575972157	Erythroid_CD34- CD71+ GlyA+	-0.20999934909629323	CD8+ Effector Memory	0.165647588645569	CD8+ NKT-like cells	194257.570114352
BM6177-TCGGGACAGAGTACAT-1	0	Tcm/Naive helper T cells	Tcm/Naive helper T cells	0.9571252143821222	Erythroid_CD34- CD71lo GlyA+	-0.1882984479567497	Naive CD4+ T cells	0.0114143310166437	Naive CD4+ T cells	297537.794505067
BM6177-TCGGGACCACAACGCC-1	0	Tcm/Naive helper T cells	Tcm/Naive helper T cells	0.5933245706716069	Erythroid_CD34- CD71+ GlyA+	-0.22075712100985045	Naive CD4+ T cells	0.0114143310166437	Naive CD4+ T cells	297537.794505067
BM6177-TCGGGACCATAGGATA-1	33	Mid erythroid	Mid erythroid	0.23101133435964863	Erythroid_CD34- CD71+ GlyA+	-0.05369028578581303	Erythroid_CD34- CD71+ GlyA+	0.245151255941	Erythroid-like and erythroid precursor cells	71386.7282854028
BM6177-TCGGGACCATTACGAC-1	33	Mid erythroid	Mid erythroid	0.394915431202812	Erythroid_CD34- CD71+ GlyA+	0.13031002007378967	Erythroid_CD34- CD71+ GlyA+	0.245151255941	Erythroid-like and erythroid precursor cells	71386.7282854028
BM6177-TCGGGACGTCCGACGT-1	8	B cells	Naive B cells	0.4887243709292042	Plasmacytoid Dendritic Cells	-0.19976066842341483	Naive B cells	0.0422915184758191	Naive B cells	104439.644280119
BM6177-TCGGGACGTTCCGTCT-1	12	Late erythroid	Late erythroid	0.2530305727211397	Erythroid_CD34- CD71+ GlyA+	-0.12950295297445047	Erythroid_CD34- CD71+ GlyA+	0.0270362811530812	Erythroid-like and erythroid precursor cells	106962.040257361
BM6177-TCGGGACTCGCTTAGA-1	0	Tcm/Naive helper T cells	Tcm/Naive helper T cells	0.9648777647561421	Erythroid_CD34- CD71lo GlyA+	-0.17470857121768701	Naive CD4+ T cells	0.0114143310166437	Naive CD4+ T cells	297537.794505067
BM6177-TCGGTAAAGCAGATCG-1	5	NKT cells	NK cells	0.3355720022450494	Plasmacytoid Dendritic Cells	-0.2128577933429111	CD8+ Effector Memory	0.165647588645569	CD8+ NKT-like cells	194257.570114352
BM6177-TCGGTAACATGCCACG-1	18	Non-classical monocytes	Non-classical monocytes	0.9179279502729758	Colony Forming Unit-Monocytes	-0.08254979068736272	Mature NK cells_CD56- CD16+ CD3-	0.356791748934977	Non-classical monocytes	56475.1764804803
BM6177-TCGGTAATCTAACGGT-1	33	Mid erythroid	Mid erythroid	0.08074236392579477	Erythroid_CD34- CD71+ GlyA+	-0.013257790923293598	Erythroid_CD34- CD71+ GlyA+	0.245151255941	Erythroid-like and erythroid precursor cells	71386.7282854028
BM6177-TCGTACCCAAAGTGCG-1	9	CD16+ NK cells	CD16+ NK cells	0.32858697451130925	NK T cells	-0.21209046937377618	Mature NK cells_CD56+ CD16+ CD3-	0.222400021791681	CD8+ NKT-like cells	120230.4186864
BM6177-TCGTACCGTTTCGCTC-1	18	Non-classical monocytes	Non-classical monocytes	0.8678450749247728	Colony Forming Unit-Monocytes	-0.05588128438681261	Mature NK cells_CD56- CD16+ CD3-	0.356791748934977	Non-classical monocytes	56475.1764804803
BM6177-TCGTACCTCGGCATCG-1	0	Tcm/Naive helper T cells	Tcm/Naive helper T cells	0.9843234653491123	Erythroid_CD34- CD71+ GlyA+	-0.22209994463560445	Naive CD4+ T cells	0.0114143310166437	Naive CD4+ T cells	297537.794505067
BM6177-TCGTAGAAGACCTTTG-1	12	Late erythroid	Late erythroid	0.8892577478556388	Erythroid_CD34- CD71+ GlyA+	-0.09444061472718122	Erythroid_CD34- CD71+ GlyA+	0.0270362811530812	Erythroid-like and erythroid precursor cells	106962.040257361
BM6177-TCGTAGAAGAGGGATA-1	33	Mid erythroid	Mid erythroid	0.8812439512211231	Erythroid_CD34- CD71+ GlyA+	-0.006739484034295359	Erythroid_CD34- CD71+ GlyA+	0.245151255941	Erythroid-like and erythroid precursor cells	71386.7282854028
BM6177-TCGTAGAAGCATCATC-1	8	Naive B cells	Naive B cells	0.9843891742150729	Plasmacytoid Dendritic Cells	-0.1987793972514188	Naive B cells	0.0422915184758191	Naive B cells	104439.644280119
BM6177-TCGTAGAAGGGTCTCC-1	5	CD16+ NK cells	NK cells	0.7139026056930162	NK T cells	-0.17932083930511145	CD8+ Effector Memory	0.165647588645569	CD8+ NKT-like cells	194257.570114352
BM6177-TCTATTGGTACTTCTT-1	0	Tcm/Naive helper T cells	Tcm/Naive helper T cells	0.9856795300024853	Erythroid_CD34- CD71+ GlyA+	-0.2319678001594332	Naive CD4+ T cells	0.0114143310166437	Naive CD4+ T cells	297537.794505067
BM6177-TCTATTGGTGCAGACA-1	12	Late erythroid	Late erythroid	0.972269106976721	Erythroid_CD34- CD71lo GlyA+	-0.10583829660961733	Erythroid_CD34- CD71+ GlyA+	0.0270362811530812	Erythroid-like and erythroid precursor cells	106962.040257361
BM6177-TCTATTGGTTCTGAAC-1	33	Mid erythroid	Mid erythroid	0.03342717013012587	Erythroid_CD34- CD71+ GlyA+	-0.0685764126053987	Erythroid_CD34- CD71+ GlyA+	0.245151255941	Erythroid-like and erythroid precursor cells	71386.7282854028
BM6177-TCTCTAACACAGACAG-1	8	Small pre-B cells	Pro-B cells	0.8058800258109802	Pro B cells	-0.21689058024597366	Naive B cells	0.0422915184758191	Naive B cells	104439.644280119
BM6177-TCTCTAAGTACAGTTC-1	0	Tem/Effector helper T cells	Tcm/Naive helper T cells	0.4528363760672349	Erythroid_CD34- CD71lo GlyA+	-0.1667947098767843	Naive CD4+ T cells	0.0114143310166437	Naive CD4+ T cells	297537.794505067
BM6177-TCTGAGACATACCATG-1	12	Late erythroid	Late erythroid	0.9364463332360803	Erythroid_CD34- CD71+ GlyA+	-0.07120245164709882	Erythroid_CD34- CD71+ GlyA+	0.0270362811530812	Erythroid-like and erythroid precursor cells	106962.040257361
BM6177-TCTGAGAGTTGACGTT-1	18	Monocytes	Non-classical monocytes	0.8491351050139195	Colony Forming Unit-Monocytes	-0.044911111935667186	Mature NK cells_CD56- CD16+ CD3-	0.356791748934977	Non-classical monocytes	56475.1764804803
BM6177-TCTGGAAAGACTAGAT-1	8	Small pre-B cells	Pro-B cells	0.9462173570090592	Plasmacytoid Dendritic Cells	-0.23496090525053379	Naive B cells	0.0422915184758191	Naive B cells	104439.644280119
BM6177-TCTGGAACACACGCTG-1	2	Classical monocytes	Classical monocytes	0.09620211248450038	Colony Forming Unit-Monocytes	-0.13179487895133155	Monocytes	0.393380154053973	Classical Monocytes	170307.079483124
BM6177-TCTGGAATCTCCAGGG-1	12	Erythrocytes	Late erythroid	0.3672478502250817	Erythroid_CD34- CD71+ GlyA+	-0.043012784219809586	Erythroid_CD34- CD71+ GlyA+	0.0270362811530812	Erythroid-like and erythroid precursor cells	106962.040257361
BM6177-TCTTCGGCACTTACGA-1	12	Late erythroid	Late erythroid	0.48595720550352844	Erythroid_CD34- CD71+ GlyA+	-0.09657727250981483	Erythroid_CD34- CD71+ GlyA+	0.0270362811530812	Erythroid-like and erythroid precursor cells	106962.040257361
BM6177-TCTTCGGGTACAGTTC-1	33	Erythrocytes	Mid erythroid	0.4208600044992657	Erythroid_CD34- CD71+ GlyA+	0.010235924154285874	Erythroid_CD34- CD71+ GlyA+	0.245151255941	Erythroid-like and erythroid precursor cells	71386.7282854028
BM6177-TCTTCGGTCACGCATA-1	8	Naive B cells	Naive B cells	0.9063245439162533	Plasmacytoid Dendritic Cells	-0.18902728104944483	Naive B cells	0.0422915184758191	Naive B cells	104439.644280119
BM6177-TCTTTCCAGAAAGTGG-1	5	CD16+ NK cells	NK cells	0.11452180727408864	Erythroid_CD34- CD71+ GlyA+	-0.2333353744016675	CD8+ Effector Memory	0.165647588645569	CD8+ NKT-like cells	194257.570114352
BM6177-TCTTTCCAGCTAACTC-1	12	Late erythroid	Late erythroid	0.7494863427482051	Erythroid_CD34- CD71lo GlyA+	-0.06566738754207688	Erythroid_CD34- CD71+ GlyA+	0.0270362811530812	Erythroid-like and erythroid precursor cells	106962.040257361
BM6177-TCTTTCCTCTAGAGTC-1	5	NK cells	NK cells	0.22807169753384382	NK T cells	-0.15861394325931724	CD8+ Effector Memory	0.165647588645569	CD8+ NKT-like cells	194257.570114352
BM6177-TGAAAGACAACGATCT-1	9	CD16+ NK cells	CD16+ NK cells	0.9999862442791765	Mature NK cells_CD56+ CD16+ CD3-	-0.15154587784071408	Mature NK cells_CD56+ CD16+ CD3-	0.222400021791681	CD8+ NKT-like cells	120230.4186864
BM6177-TGAAAGACAGCTGTGC-1	8	B cells	Pro-B cells	0.8741880168256047	Plasmacytoid Dendritic Cells	-0.1909197523186019	Naive B cells	0.0422915184758191	Naive B cells	104439.644280119
BM6177-TGAAAGATCGCTGATA-1	12	Late erythroid	Late erythroid	0.7344556018785454	Erythroid_CD34- CD71+ GlyA+	-0.026828256140424715	Erythroid_CD34- CD71+ GlyA+	0.0270362811530812	Erythroid-like and erythroid precursor cells	106962.040257361
BM6177-TGACAACAGTGGGATC-1	33	Mid erythroid	Mid erythroid	0.19352714621990943	Erythroid_CD34- CD71+ GlyA+	-0.01760689492917277	Erythroid_CD34- CD71+ GlyA+	0.245151255941	Erythroid-like and erythroid precursor cells	71386.7282854028
BM6177-TGACAACGTTTGTGTG-1	18	Non-classical monocytes	Non-classical monocytes	0.9316802872103644	Mature NK cells_CD56- CD16+ CD3-	-0.09666797763385254	Mature NK cells_CD56- CD16+ CD3-	0.356791748934977	Non-classical monocytes	56475.1764804803
BM6177-TGACAACTCAACGAAA-1	5	CRTAM+ gamma-delta T cells	Tem/Trm cytotoxic T cells	0.18818663691067603	Plasmacytoid Dendritic Cells	-0.1691131398404408	CD8+ Effector Memory	0.165647588645569	CD8+ NKT-like cells	194257.570114352
BM6177-TGACGGCTCCGAGCCA-1	8	B cells	Naive B cells	0.5953355029177488	Plasmacytoid Dendritic Cells	-0.18242590972555667	Naive B cells	0.0422915184758191	Naive B cells	104439.644280119
BM6177-TGACTAGAGCCCGAAA-1	5	NKT cells	NK cells	0.12688911043933704	NK T cells	-0.20181510472826017	CD8+ Effector Memory	0.165647588645569	CD8+ NKT-like cells	194257.570114352
BM6177-TGACTAGCATCAGTAC-1	2	Classical monocytes	Classical monocytes	0.3017505004054401	Colony Forming Unit-Monocytes	-0.17561265808748266	Monocytes	0.393380154053973	Classical Monocytes	170307.079483124
BM6177-TGACTAGTCCGTCAAA-1	5	Tem/Trm cytotoxic T cells	Tem/Trm cytotoxic T cells	0.9650430553582506	Erythroid_CD34- CD71lo GlyA+	-0.19248976995382033	CD8+ Effector Memory	0.165647588645569	CD8+ NKT-like cells	194257.570114352
BM6177-TGACTAGTCGGAAACG-1	0	Tcm/Naive helper T cells	Tem/Effector helper T cells	0.2728658183765112	Erythroid_CD34- CD71lo GlyA+	-0.13173312412884908	Naive CD4+ T cells	0.0114143310166437	Naive CD4+ T cells	297537.794505067
BM6177-TGACTTTAGCACCGCT-1	0	Tcm/Naive helper T cells	Tcm/Naive helper T cells	0.6556798958649253	Erythroid_CD34- CD71+ GlyA+	-0.20708654248319136	Naive CD4+ T cells	0.0114143310166437	Naive CD4+ T cells	297537.794505067
BM6177-TGACTTTAGGCAGGTT-1	33	Mid erythroid	Mid erythroid	0.930835036371228	Erythroid_CD34- CD71+ GlyA+	0.02626812319271976	Erythroid_CD34- CD71+ GlyA+	0.245151255941	Erythroid-like and erythroid precursor cells	71386.7282854028
BM6177-TGACTTTAGTCGTTTG-1	33	Late erythroid	Mid erythroid	0.3620697731815183	Erythroid_CD34- CD71+ GlyA+	0.01642697559421824	Erythroid_CD34- CD71+ GlyA+	0.245151255941	Erythroid-like and erythroid precursor cells	71386.7282854028
BM6177-TGACTTTTCACCCTCA-1	0	Tem/Effector helper T cells	Tem/Trm cytotoxic T cells	0.17658758336391936	Erythroid_CD34- CD71lo GlyA+	-0.17220280444783786	Naive CD4+ T cells	0.0114143310166437	Naive CD4+ T cells	297537.794505067
BM6177-TGAGCCGAGATGCGAC-1	33	Mid erythroid	Mid erythroid	0.3483309125819322	Erythroid_CD34- CD71+ GlyA+	-0.013549069075551307	Erythroid_CD34- CD71+ GlyA+	0.245151255941	Erythroid-like and erythroid precursor cells	71386.7282854028
BM6177-TGAGCCGAGCCGCCTA-1	33	Mid erythroid	Mid erythroid	0.7872930401945776	Erythroid_CD34- CD71+ GlyA+	0.04295561038462926	Erythroid_CD34- CD71+ GlyA+	0.245151255941	Erythroid-like and erythroid precursor cells	71386.7282854028
BM6177-TGAGCCGGTGTTAAGA-1	9	CD16+ NK cells	CD16+ NK cells	0.9984262695287406	Plasmacytoid Dendritic Cells	-0.17446145386371142	Mature NK cells_CD56+ CD16+ CD3-	0.222400021791681	CD8+ NKT-like cells	120230.4186864
BM6177-TGAGCCGGTTGCGCAC-1	5	Trm cytotoxic T cells	Tcm/Naive helper T cells	0.2382756396166741	Erythroid_CD34- CD71+ GlyA+	-0.1441027898714966	CD8+ Effector Memory	0.165647588645569	CD8+ NKT-like cells	194257.570114352
BM6177-TGAGGGACACTTAAGC-1	0	Tem/Effector helper T cells	Tcm/Naive helper T cells	0.13450275660276065	Erythroid_CD34- CD71+ GlyA+	-0.19179023022098238	Naive CD4+ T cells	0.0114143310166437	Naive CD4+ T cells	297537.794505067
BM6177-TGATTTCCATTGGCGC-1	5	NK cells	NK cells	0.5789654237574774	Plasmacytoid Dendritic Cells	-0.2205312317097482	CD8+ Effector Memory	0.165647588645569	CD8+ NKT-like cells	194257.570114352
BM6177-TGATTTCGTAACGCGA-1	33	Mid erythroid	Mid erythroid	0.33680081154270447	Erythroid_CD34- CD71+ GlyA+	0.16450220517429148	Erythroid_CD34- CD71+ GlyA+	0.245151255941	Erythroid-like and erythroid precursor cells	71386.7282854028
BM6177-TGATTTCGTAGCGCTC-1	0	Tcm/Naive helper T cells	Tcm/Naive helper T cells	0.5123101916385883	Erythroid_CD34- CD71lo GlyA+	-0.21090507442931997	Naive CD4+ T cells	0.0114143310166437	Naive CD4+ T cells	297537.794505067
BM6177-TGCACCTCACAAGACG-1	5	CRTAM+ gamma-delta T cells	Tem/Trm cytotoxic T cells	0.6392572994449025	NK T cells	-0.17871146479434533	CD8+ Effector Memory	0.165647588645569	CD8+ NKT-like cells	194257.570114352
BM6177-TGCACCTGTAGGGACT-1	33	Mid erythroid	Mid erythroid	0.17986744401721966	Erythroid_CD34- CD71+ GlyA+	0.01014101961585401	Erythroid_CD34- CD71+ GlyA+	0.245151255941	Erythroid-like and erythroid precursor cells	71386.7282854028
BM6177-TGCACCTTCCATGCTC-1	33	Erythrocytes	Mid erythroid	0.7631965412323961	Erythroid_CD34- CD71+ GlyA+	0.10623763043394119	Erythroid_CD34- CD71+ GlyA+	0.245151255941	Erythroid-like and erythroid precursor cells	71386.7282854028
BM6177-TGCACCTTCGTTTAGG-1	14	DC2	DC2	0.4263225170224731	Colony Forming Unit-Monocytes	-0.014741149657764735	Myeloid Dendritic Cells	0.344724715206776	Myeloid Dendritic cells	81419.6897678935
BM6177-TGCCAAACACAAGACG-1	0	Tem/Effector helper T cells	Tcm/Naive helper T cells	0.33463459941799306	Erythroid_CD34- CD71lo GlyA+	-0.14728072773035933	Naive CD4+ T cells	0.0114143310166437	Naive CD4+ T cells	297537.794505067
BM6177-TGCCAAACATCGACGC-1	12	Late erythroid	Late erythroid	0.516068041131877	Erythroid_CD34- CD71+ GlyA+	-0.10983318575674339	Erythroid_CD34- CD71+ GlyA+	0.0270362811530812	Erythroid-like and erythroid precursor cells	106962.040257361
BM6177-TGCCAAATCCAGGGCT-1	2	Monocytes	Classical monocytes	0.6661996781445529	Colony Forming Unit-Monocytes	-0.01726321355160447	Monocytes	0.393380154053973	Classical Monocytes	170307.079483124
BM6177-TGCCCATAGGTAAACT-1	41	Plasma cells	Plasma cells	0.9991381908503709	Erythroid_CD34- CD71lo GlyA+	-0.11718603815610935	Erythroid_CD34- CD71+ GlyA+	-0.092784472834309	Plasma B cells	26251.6336963135
BM6177-TGCCCATCATCTACGA-1	0	Tcm/Naive helper T cells	Tcm/Naive helper T cells	0.6508502747536442	Erythroid_CD34- CD71+ GlyA+	-0.13072110496489797	Naive CD4+ T cells	0.0114143310166437	Naive CD4+ T cells	297537.794505067
BM6177-TGCCCATGTTACGCGC-1	8	Naive B cells	Naive B cells	0.9725247119328442	Pro B cells	-0.22127582238091711	Naive B cells	0.0422915184758191	Naive B cells	104439.644280119
BM6177-TGCCCATTCCTCGCAT-1	0	Tcm/Naive helper T cells	Tcm/Naive helper T cells	0.8305215427307971	Erythroid_CD34- CD71+ GlyA+	-0.21956612758787397	Naive CD4+ T cells	0.0114143310166437	Naive CD4+ T cells	297537.794505067
BM6177-TGCCCATTCGAGGTAG-1	5	Tem/Trm cytotoxic T cells	Tem/Trm cytotoxic T cells	0.9992355649526797	NK T cells	-0.18441170781744246	CD8+ Effector Memory	0.165647588645569	CD8+ NKT-like cells	194257.570114352
BM6177-TGCCCTACAGGCTCAC-1	5	Tem/Temra cytotoxic T cells	NK cells	0.8660250534689139	NK T cells	-0.17838107728524055	CD8+ Effector Memory	0.165647588645569	CD8+ NKT-like cells	194257.570114352
BM6177-TGCGCAGAGCGTTGCC-1	0	Tem/Effector helper T cells	Tem/Trm cytotoxic T cells	0.2177462632974761	CD8+ Effector Memory	-0.14724411798374004	Naive CD4+ T cells	0.0114143310166437	Naive CD4+ T cells	297537.794505067
BM6177-TGCGCAGGTCAGAAGC-1	5	Tem/Trm cytotoxic T cells	NK cells	0.04756802448131308	NK T cells	-0.19219378060509235	CD8+ Effector Memory	0.165647588645569	CD8+ NKT-like cells	194257.570114352
BM6177-TGCGCAGGTGGTCTCG-1	2	Monocytes	Classical monocytes	0.16567539050560165	Colony Forming Unit-Monocytes	-0.15100043120490386	Monocytes	0.393380154053973	Classical Monocytes	170307.079483124
BM6177-TGCGCAGTCGAACGGA-1	5	Tem/Trm cytotoxic T cells	Tem/Trm cytotoxic T cells	0.9986020449136201	NK T cells	-0.2153365995910537	CD8+ Effector Memory	0.165647588645569	CD8+ NKT-like cells	194257.570114352
BM6177-TGCGGGTCATGACATC-1	8	B cells	Naive B cells	0.8036871272687571	Plasmacytoid Dendritic Cells	-0.2362742074628173	Naive B cells	0.0422915184758191	Naive B cells	104439.644280119
BM6177-TGCGGGTTCCTATTCA-1	0	Tem/Trm cytotoxic T cells	Tcm/Naive helper T cells	0.14495488862922928	Erythroid_CD34- CD71lo GlyA+	-0.14977347336748598	Naive CD4+ T cells	0.0114143310166437	Naive CD4+ T cells	297537.794505067
BM6177-TGCGTGGGTCCAACTA-1	5	NKT cells	NK cells	0.6665844671700814	Erythroid_CD34- CD71+ GlyA+	-0.2187770286010293	CD8+ Effector Memory	0.165647588645569	CD8+ NKT-like cells	194257.570114352
BM6177-TGCGTGGGTCCGACGT-1	0	Tcm/Naive helper T cells	Tem/Effector helper T cells	0.9440686818757074	Erythroid_CD34- CD71lo GlyA+	-0.13386142383376534	Naive CD4+ T cells	0.0114143310166437	Naive CD4+ T cells	297537.794505067
BM6177-TGCTACCGTCTAACGT-1	12	Late erythroid	Late erythroid	0.6100377727221091	Erythroid_CD34- CD71+ GlyA+	-0.0626260061134849	Erythroid_CD34- CD71+ GlyA+	0.0270362811530812	Erythroid-like and erythroid precursor cells	106962.040257361
BM6177-TGGACGCGTCGCTTCT-1	5	Tem/Trm cytotoxic T cells	NK cells	0.49267503476457436	NK T cells	-0.20127441859870793	CD8+ Effector Memory	0.165647588645569	CD8+ NKT-like cells	194257.570114352
BM6177-TGGACGCGTTCCACGG-1	12	Late erythroid	Late erythroid	0.9868525151525352	Erythroid_CD34- CD71+ GlyA+	-0.13577099694345907	Erythroid_CD34- CD71+ GlyA+	0.0270362811530812	Erythroid-like and erythroid precursor cells	106962.040257361
BM6177-TGGCGCAAGAAACGCC-1	33	Double-positive thymocytes	Mid erythroid	0.03918269101439532	Erythroid_CD34- CD71+ GlyA+	0.028886219576828135	Erythroid_CD34- CD71+ GlyA+	0.245151255941	Erythroid-like and erythroid precursor cells	71386.7282854028
BM6177-TGGCGCATCCGCGTTT-1	8	Age-associated B cells	Naive B cells	0.9149393814059469	Plasmacytoid Dendritic Cells	-0.22845562616618298	Naive B cells	0.0422915184758191	Naive B cells	104439.644280119
BM6177-TGGCTGGGTACGCACC-1	16	Mid erythroid	Mid erythroid	0.9396976131238776	Erythroid_CD34- CD71+ GlyA+	0.13959709637321993	Erythroid_CD34- CD71+ GlyA+	0.351559350923743	Erythroid-like and erythroid precursor cells	40607.2048294336
BM6177-TGGGAAGGTCTGATTG-1	12	Late erythroid	Late erythroid	0.896808141293383	Erythroid_CD34- CD71+ GlyA+	-0.1001305603082001	Erythroid_CD34- CD71+ GlyA+	0.0270362811530812	Erythroid-like and erythroid precursor cells	106962.040257361
BM6177-TGGGAAGTCTTTCCTC-1	33	Mid erythroid	Mid erythroid	0.9472844022893524	Erythroid_CD34- CD71+ GlyA+	0.2423517687068043	Erythroid_CD34- CD71+ GlyA+	0.245151255941	Erythroid-like and erythroid precursor cells	71386.7282854028
BM6177-TGGGCGTCAATAACGA-1	0	Tcm/Naive cytotoxic T cells	Tcm/Naive helper T cells	0.9732118592728425	Erythroid_CD34- CD71+ GlyA+	-0.18187246706885896	Naive CD4+ T cells	0.0114143310166437	Naive CD4+ T cells	297537.794505067
BM6177-TGGGCGTGTCCCGACA-1	33	Mid erythroid	Mid erythroid	0.9809464770315929	Erythroid_CD34- CD71+ GlyA+	0.039809225585435766	Erythroid_CD34- CD71+ GlyA+	0.245151255941	Erythroid-like and erythroid precursor cells	71386.7282854028
BM6177-TGGGCGTGTTATGCGT-1	12	Late erythroid	Late erythroid	0.9538398284608695	Erythroid_CD34- CD71+ GlyA+	-0.06518196735692938	Erythroid_CD34- CD71+ GlyA+	0.0270362811530812	Erythroid-like and erythroid precursor cells	106962.040257361
BM6177-TGGGCGTTCGGTTAAC-1	5	Tem/Trm cytotoxic T cells	NK cells	0.8783811626906385	Erythroid_CD34- CD71+ GlyA+	-0.2134459819323362	CD8+ Effector Memory	0.165647588645569	CD8+ NKT-like cells	194257.570114352
BM6177-TGGTTAGCAAGCCGTC-1	5	NK cells	NK cells	0.3750487160316233	Plasmacytoid Dendritic Cells	-0.21715081153732818	CD8+ Effector Memory	0.165647588645569	CD8+ NKT-like cells	194257.570114352
BM6177-TGGTTAGGTCAACATC-1	0	Tcm/Naive helper T cells	Tcm/Naive helper T cells	0.11967656188415224	Erythroid_CD34- CD71- GlyA+	-0.17485065573853364	Naive CD4+ T cells	0.0114143310166437	Naive CD4+ T cells	297537.794505067
BM6177-TGGTTAGTCAGCTCTC-1	33	Mid erythroid	Mid erythroid	0.7569874099831716	Erythroid_CD34- CD71+ GlyA+	0.05841018949415322	Erythroid_CD34- CD71+ GlyA+	0.245151255941	Erythroid-like and erythroid precursor cells	71386.7282854028
BM6177-TGGTTCCAGTCCCACG-1	5	NK cells	NK cells	0.6830481720651648	Erythroid_CD34- CD71lo GlyA+	-0.19089152322546785	CD8+ Effector Memory	0.165647588645569	CD8+ NKT-like cells	194257.570114352
BM6177-TGGTTCCGTCAATACC-1	5	NK cells	NK cells	0.5413776081070338	NK T cells	-0.18664863204136936	CD8+ Effector Memory	0.165647588645569	CD8+ NKT-like cells	194257.570114352
BM6177-TGGTTCCGTCCCTACT-1	9	CD16+ NK cells	CD16+ NK cells	0.99993618065818	Erythroid_CD34- CD71+ GlyA+	-0.17973891595921376	Mature NK cells_CD56+ CD16+ CD3-	0.222400021791681	CD8+ NKT-like cells	120230.4186864
BM6177-TGTATTCCACGAGGTA-1	33	Mid erythroid	Mid erythroid	0.7912094570286257	Erythroid_CD34- CD71+ GlyA+	0.05375457375409709	Erythroid_CD34- CD71+ GlyA+	0.245151255941	Erythroid-like and erythroid precursor cells	71386.7282854028
BM6177-TGTCCCAAGCCAACAG-1	18	Non-classical monocytes	Non-classical monocytes	0.5956052835064725	Colony Forming Unit-Monocytes	-0.1091866036404154	Mature NK cells_CD56- CD16+ CD3-	0.356791748934977	Non-classical monocytes	56475.1764804803
BM6177-TGTCCCAAGCCAGTTT-1	2	Monocytes	Classical monocytes	0.8386975801745206	Colony Forming Unit-Monocytes	-0.06010308881360337	Monocytes	0.393380154053973	Classical Monocytes	170307.079483124
BM6177-TGTGGTACAAGTTAAG-1	5	CD16+ NK cells	NK cells	0.9372240778595342	NK T cells	-0.2163999430181724	CD8+ Effector Memory	0.165647588645569	CD8+ NKT-like cells	194257.570114352
BM6177-TGTGGTATCACAAACC-1	2	Classical monocytes	Classical monocytes	0.9800384438027905	Colony Forming Unit-Monocytes	-0.18740208728628588	Monocytes	0.393380154053973	Classical Monocytes	170307.079483124
BM6177-TGTGGTATCACCACCT-1	5	Tem/Trm cytotoxic T cells	Tem/Trm cytotoxic T cells	0.9991906954125254	Erythroid_CD34- CD71lo GlyA+	-0.21851960526023756	CD8+ Effector Memory	0.165647588645569	CD8+ NKT-like cells	194257.570114352
BM6177-TGTGGTATCTAAGCCA-1	34	Pro-B cells	Pro-B cells	0.9526571700105794	Early B cells	-0.12847881374736397	Pro B cells	0.197625364679355	Pro-B cells	54876.2038712169
BM6177-TGTGTTTAGGGAAACA-1	2	Myelocytes	Classical monocytes	0.2371951237647117	Colony Forming Unit-Monocytes	-0.14155025666725987	Monocytes	0.393380154053973	Classical Monocytes	170307.079483124
BM6177-TGTGTTTGTGAACCTT-1	5	NKT cells	NK cells	0.20997579806293784	Erythroid_CD34- CD71+ GlyA+	-0.22502878582807836	CD8+ Effector Memory	0.165647588645569	CD8+ NKT-like cells	194257.570114352
BM6177-TGTGTTTTCCTGTACC-1	33	Erythrocytes	Mid erythroid	0.7080160850459681	Erythroid_CD34- CD71+ GlyA+	-0.034766800909917794	Erythroid_CD34- CD71+ GlyA+	0.245151255941	Erythroid-like and erythroid precursor cells	71386.7282854028
BM6177-TGTTCCGAGCTAGTGG-1	0	Tcm/Naive helper T cells	Tcm/Naive helper T cells	0.4142299113182539	Erythroid_CD34- CD71lo GlyA+	-0.16416525943403518	Naive CD4+ T cells	0.0114143310166437	Naive CD4+ T cells	297537.794505067
BM6177-TGTTCCGTCAAACAAG-1	33	Mid erythroid	Mid erythroid	0.10132511750573217	Erythroid_CD34- CD71+ GlyA+	0.0682530410957759	Erythroid_CD34- CD71+ GlyA+	0.245151255941	Erythroid-like and erythroid precursor cells	71386.7282854028
BM6177-TGTTCCGTCGGCATCG-1	2	Monocytes	Classical monocytes	0.990603073923058	Colony Forming Unit-Monocytes	-0.032539677628297924	Monocytes	0.393380154053973	Classical Monocytes	170307.079483124
BM6177-TTAACTCAGAAACCTA-1	8	Naive B cells	Naive B cells	0.9998898102468877	Plasmacytoid Dendritic Cells	-0.1811814409798774	Naive B cells	0.0422915184758191	Naive B cells	104439.644280119
BM6177-TTAACTCAGAAGGTGA-1	12	Late erythroid	Late erythroid	0.9325219177281969	Erythroid_CD34- CD71lo GlyA+	-0.10763985669646456	Erythroid_CD34- CD71+ GlyA+	0.0270362811530812	Erythroid-like and erythroid precursor cells	106962.040257361
BM6177-TTAACTCCAAGCGCTC-1	8	Naive B cells	Naive B cells	0.99986646682546	Plasmacytoid Dendritic Cells	-0.22205978308386454	Naive B cells	0.0422915184758191	Naive B cells	104439.644280119
BM6177-TTAACTCCACGACGAA-1	33	Mid erythroid	Mid erythroid	0.5054821490389548	Erythroid_CD34- CD71+ GlyA+	0.10598240503078893	Erythroid_CD34- CD71+ GlyA+	0.245151255941	Erythroid-like and erythroid precursor cells	71386.7282854028
BM6177-TTAACTCGTTTCCACC-1	41	Plasma cells	Plasma cells	0.9969721058737742	Erythroid_CD34- CD71lo GlyA+	-0.15051537829473483	Erythroid_CD34- CD71+ GlyA+	-0.092784472834309	Plasma B cells	26251.6336963135
BM6177-TTAACTCTCAAAGACA-1	16	Mid erythroid	Mid erythroid	0.99846482379279	Erythroid_CD34- CD71+ GlyA+	0.319095445282524	Erythroid_CD34- CD71+ GlyA+	0.351559350923743	Erythroid-like and erythroid precursor cells	40607.2048294336
BM6177-TTAGGACGTACCTACA-1	4	DC precursor	DC2	0.5020723698181383	Basophils	0.07347447546162635	Myeloid Dendritic Cells	0.225897984711665	Neutrophils	66762.7479856242
BM6177-TTAGGACGTTACCAGT-1	9	CD16+ NK cells	CD16+ NK cells	0.999913772306045	Plasmacytoid Dendritic Cells	-0.2072760158087419	Mature NK cells_CD56+ CD16+ CD3-	0.222400021791681	CD8+ NKT-like cells	120230.4186864
BM6177-TTAGGACTCGGCGGTT-1	18	Non-classical monocytes	Non-classical monocytes	0.7336392596647558	Mature NK cells_CD56- CD16+ CD3-	0.10295711792790174	Mature NK cells_CD56- CD16+ CD3-	0.356791748934977	Non-classical monocytes	56475.1764804803
BM6177-TTAGGACTCTGCAGTA-1	12	Late erythroid	Late erythroid	0.992953237044336	Erythroid_CD34- CD71lo GlyA+	-0.09241373637766971	Erythroid_CD34- CD71+ GlyA+	0.0270362811530812	Erythroid-like and erythroid precursor cells	106962.040257361
BM6177-TTAGGCAAGTCCATAC-1	16	Mid erythroid	Mid erythroid	0.619722213429151	Erythroid_CD34- CD71+ GlyA+	0.2785501789064433	Erythroid_CD34- CD71+ GlyA+	0.351559350923743	Erythroid-like and erythroid precursor cells	40607.2048294336
BM6177-TTAGGCACACGTCAGC-1	34	Large pre-B cells	Pro-B cells	0.012609325490573477	Pro B cells	-0.04498141589095325	Pro B cells	0.197625364679355	Pro-B cells	54876.2038712169
BM6177-TTAGGCAGTTCCATGA-1	2	Monocytes	Classical monocytes	0.9591354384823554	Plasmacytoid Dendritic Cells	-0.07000646905746857	Monocytes	0.393380154053973	Classical Monocytes	170307.079483124
BM6177-TTAGTTCCATCCTTGC-1	0	Tcm/Naive helper T cells	Tcm/Naive helper T cells	0.25258608362807367	Erythroid_CD34- CD71+ GlyA+	-0.13316913423181376	Naive CD4+ T cells	0.0114143310166437	Naive CD4+ T cells	297537.794505067
BM6177-TTAGTTCTCGCTTGTC-1	12	Late erythroid	Late erythroid	0.9942889942101011	Erythroid_CD34- CD71lo GlyA+	-0.07943494745712967	Erythroid_CD34- CD71+ GlyA+	0.0270362811530812	Erythroid-like and erythroid precursor cells	106962.040257361
BM6177-TTATGCTCAATTCCTT-1	36	pDC	pDC	0.9999582099194606	Plasmacytoid Dendritic Cells	-0.04945338482185191	Plasmacytoid Dendritic Cells	0.173221329929071	Plasmacytoid Dendritic cells	37528.3641068974
BM6177-TTATGCTTCCCTAACC-1	34	Pro-B cells	Large pre-B cells	0.9997796947911697	Pro B cells	0.08062796150925475	Pro B cells	0.197625364679355	Pro-B cells	54876.2038712169
BM6177-TTCCCAGAGAGGGCTT-1	33	Mid erythroid	Mid erythroid	0.11377475151683612	Erythroid_CD34- CD71+ GlyA+	-0.015403718889972938	Erythroid_CD34- CD71+ GlyA+	0.245151255941	Erythroid-like and erythroid precursor cells	71386.7282854028
BM6177-TTCCCAGGTAGGACAC-1	8	Age-associated B cells	Naive B cells	0.7362956112633763	Erythroid_CD34- CD71- GlyA+	-0.2188353821788802	Naive B cells	0.0422915184758191	Naive B cells	104439.644280119
BM6177-TTCCCAGTCTCAAACG-1	9	NK cells	CD16+ NK cells	0.8117713410524001	Erythroid_CD34- CD71lo GlyA+	-0.13693340295106626	Mature NK cells_CD56+ CD16+ CD3-	0.222400021791681	CD8+ NKT-like cells	120230.4186864
BM6177-TTCGAAGAGTCTCAAC-1	0	Tem/Effector helper T cells	Tem/Effector helper T cells	0.7083074545099762	Erythroid_CD34- CD71lo GlyA+	-0.1283316610868829	Naive CD4+ T cells	0.0114143310166437	Naive CD4+ T cells	297537.794505067
BM6177-TTCGAAGCATGAACCT-1	2	Monocytes	Classical monocytes	0.9941734181308673	Colony Forming Unit-Monocytes	-0.07030773538905902	Monocytes	0.393380154053973	Classical Monocytes	170307.079483124
BM6177-TTCGAAGGTTCCATGA-1	0	Tcm/Naive helper T cells	Tcm/Naive helper T cells	0.9943701778707189	Erythroid_CD34- CD71+ GlyA+	-0.15884726007312056	Naive CD4+ T cells	0.0114143310166437	Naive CD4+ T cells	297537.794505067
BM6177-TTCGAAGTCACCCGAG-1	0	Tem/Effector helper T cells	Tcm/Naive helper T cells	0.2632297957837784	Erythroid_CD34- CD71+ GlyA+	-0.19253806797048398	Naive CD4+ T cells	0.0114143310166437	Naive CD4+ T cells	297537.794505067
BM6177-TTCGGTCAGGAGCGTT-1	5	NKT cells	NK cells	0.5011705164586413	Erythroid_CD34- CD71+ GlyA+	-0.2413404377209669	CD8+ Effector Memory	0.165647588645569	CD8+ NKT-like cells	194257.570114352
BM6177-TTCGGTCCAGGCAGTA-1	0	Tcm/Naive helper T cells	Tcm/Naive helper T cells	0.9956686421654733	Erythroid_CD34- CD71+ GlyA+	-0.22716584450195865	Naive CD4+ T cells	0.0114143310166437	Naive CD4+ T cells	297537.794505067
BM6177-TTCGGTCGTACGCACC-1	33	Mid erythroid	Mid erythroid	0.8853104067012514	Erythroid_CD34- CD71+ GlyA+	0.09128215338685998	Erythroid_CD34- CD71+ GlyA+	0.245151255941	Erythroid-like and erythroid precursor cells	71386.7282854028
BM6177-TTCGGTCGTTCTCATT-1	9	CD16+ NK cells	CD16+ NK cells	0.7378714637697317	Erythroid_CD34- CD71lo GlyA+	-0.21291700800747987	Mature NK cells_CD56+ CD16+ CD3-	0.222400021791681	CD8+ NKT-like cells	120230.4186864
BM6177-TTCGGTCTCAAGAAGT-1	0	Tcm/Naive helper T cells	Tcm/Naive helper T cells	0.5612885150441865	Erythroid_CD34- CD71lo GlyA+	-0.17182485244210186	Naive CD4+ T cells	0.0114143310166437	Naive CD4+ T cells	297537.794505067
BM6177-TTCTACATCGATGAGG-1	18	Monocytes	Non-classical monocytes	0.5619125945893567	Colony Forming Unit-Monocytes	-0.08530243182679546	Mature NK cells_CD56- CD16+ CD3-	0.356791748934977	Non-classical monocytes	56475.1764804803
BM6177-TTCTACATCTGGAGCC-1	8	Memory B cells	Naive B cells	0.13924471074652525	Plasmacytoid Dendritic Cells	-0.1864143962147958	Naive B cells	0.0422915184758191	Naive B cells	104439.644280119
BM6177-TTCTCCTCAAGTCTGT-1	8	Memory B cells	Naive B cells	0.841375060276143	Plasmacytoid Dendritic Cells	-0.1857754081571722	Naive B cells	0.0422915184758191	Naive B cells	104439.644280119
BM6177-TTCTCCTCAGCTCCGA-1	33	Mid erythroid	Mid erythroid	0.017987345375465074	Erythroid_CD34- CD71+ GlyA+	0.061530041842610905	Erythroid_CD34- CD71+ GlyA+	0.245151255941	Erythroid-like and erythroid precursor cells	71386.7282854028
BM6177-TTCTCCTGTATAGGGC-1	2	Classical monocytes	Classical monocytes	0.9118120042956641	Colony Forming Unit-Monocytes	-0.10957828330741029	Monocytes	0.393380154053973	Classical Monocytes	170307.079483124
BM6177-TTCTCCTTCCACGCAG-1	0	Tem/Effector helper T cells	Tem/Effector helper T cells	0.8577661061348693	Plasmacytoid Dendritic Cells	-0.18963870965587404	Naive CD4+ T cells	0.0114143310166437	Naive CD4+ T cells	297537.794505067
BM6177-TTCTTAGGTGGAAAGA-1	0	Tcm/Naive helper T cells	Tcm/Naive helper T cells	0.9360218979986512	Erythroid_CD34- CD71+ GlyA+	-0.19423400033341842	Naive CD4+ T cells	0.0114143310166437	Naive CD4+ T cells	297537.794505067
BM6177-TTCTTAGTCGCTTGTC-1	12	Late erythroid	Late erythroid	0.9874017871115431	Erythroid_CD34- CD71lo GlyA+	-0.03900179285381133	Erythroid_CD34- CD71+ GlyA+	0.0270362811530812	Erythroid-like and erythroid precursor cells	106962.040257361
BM6177-TTCTTAGTCTGTTTGT-1	2	Classical monocytes	Classical monocytes	0.9799973280234222	Colony Forming Unit-Monocytes	-0.17798339063148227	Monocytes	0.393380154053973	Classical Monocytes	170307.079483124
BM6177-TTGAACGGTCGATTGT-1	8	Naive B cells	Naive B cells	0.9960512191597739	Plasmacytoid Dendritic Cells	-0.2274212504754884	Naive B cells	0.0422915184758191	Naive B cells	104439.644280119
BM6177-TTGACTTAGACCTAGG-1	2	Monocytes	Non-classical monocytes	0.9185872205050325	Colony Forming Unit-Monocytes	-0.06243474208216804	Monocytes	0.393380154053973	Classical Monocytes	170307.079483124
BM6177-TTGACTTAGTAAGTAC-1	5	CRTAM+ gamma-delta T cells	NK cells	0.21841759880572093	Erythroid_CD34- CD71+ GlyA+	-0.21402873867639302	CD8+ Effector Memory	0.165647588645569	CD8+ NKT-like cells	194257.570114352
BM6177-TTGACTTCAGCTGCTG-1	12	Late erythroid	Late erythroid	0.9292533040215757	Erythroid_CD34- CD71+ GlyA+	-0.09788947732871355	Erythroid_CD34- CD71+ GlyA+	0.0270362811530812	Erythroid-like and erythroid precursor cells	106962.040257361
BM6177-TTGACTTGTTCTCATT-1	33	Mid erythroid	Mid erythroid	0.19660986618229176	Erythroid_CD34- CD71+ GlyA+	0.2006331504205403	Erythroid_CD34- CD71+ GlyA+	0.245151255941	Erythroid-like and erythroid precursor cells	71386.7282854028
BM6177-TTGACTTTCAATCACG-1	2	Classical monocytes	Classical monocytes	0.552695152480053	Colony Forming Unit-Monocytes	-0.020028416781500046	Monocytes	0.393380154053973	Classical Monocytes	170307.079483124
BM6177-TTGACTTTCTTCATGT-1	5	MAIT cells	Tem/Trm cytotoxic T cells	0.8598564187358885	NK T cells	-0.2220595783209453	CD8+ Effector Memory	0.165647588645569	CD8+ NKT-like cells	194257.570114352
BM6177-TTGCGTCAGAGCCCAA-1	12	Late erythroid	Late erythroid	0.975869851476083	Erythroid_CD34- CD71lo GlyA+	-0.1226428408192627	Erythroid_CD34- CD71+ GlyA+	0.0270362811530812	Erythroid-like and erythroid precursor cells	106962.040257361
BM6177-TTGCGTCGTTCCCTTG-1	33	Double-positive thymocytes	Mid erythroid	0.038817954934401204	Erythroid_CD34- CD71+ GlyA+	-0.06828525972329014	Erythroid_CD34- CD71+ GlyA+	0.245151255941	Erythroid-like and erythroid precursor cells	71386.7282854028
BM6177-TTGCGTCGTTGATTGC-1	18	Classical monocytes	Classical monocytes	0.16555950859988247	Plasmacytoid Dendritic Cells	-0.13012714261089492	Mature NK cells_CD56- CD16+ CD3-	0.356791748934977	Non-classical monocytes	56475.1764804803
BM6177-TTGGAACAGAGTGAGA-1	0	Tcm/Naive helper T cells	Tcm/Naive helper T cells	0.9307578557679731	Erythroid_CD34- CD71lo GlyA+	-0.1473044338529101	Naive CD4+ T cells	0.0114143310166437	Naive CD4+ T cells	297537.794505067
BM6177-TTGGAACTCTCTTGAT-1	33	Mid erythroid	Mid erythroid	0.9946672695548916	Erythroid_CD34- CD71+ GlyA+	0.19831539959605704	Erythroid_CD34- CD71+ GlyA+	0.245151255941	Erythroid-like and erythroid precursor cells	71386.7282854028
BM6177-TTGGCAACAATGGTCT-1	8	B cells	Naive B cells	0.9421418979292635	Pro B cells	-0.21592050287714173	Naive B cells	0.0422915184758191	Naive B cells	104439.644280119
BM6177-TTGGCAATCCTTGGTC-1	0	Tcm/Naive cytotoxic T cells	Tcm/Naive helper T cells	0.42066510267985097	Erythroid_CD34- CD71+ GlyA+	-0.17881507140705666	Naive CD4+ T cells	0.0114143310166437	Naive CD4+ T cells	297537.794505067
BM6177-TTGTAGGCATCCCATC-1	0	Tcm/Naive helper T cells	Tcm/Naive helper T cells	0.9781660902230733	Erythroid_CD34- CD71lo GlyA+	-0.16576080524852949	Naive CD4+ T cells	0.0114143310166437	Naive CD4+ T cells	297537.794505067
BM6177-TTGTAGGGTGACCAAG-1	33	Mid erythroid	Mid erythroid	0.036055441962785664	Erythroid_CD34- CD71+ GlyA+	0.10633672045449605	Erythroid_CD34- CD71+ GlyA+	0.245151255941	Erythroid-like and erythroid precursor cells	71386.7282854028
BM6177-TTGTAGGGTTCCACTC-1	33	Mid erythroid	Mid erythroid	0.901954554885279	Erythroid_CD34- CD71+ GlyA+	0.12363870650703379	Erythroid_CD34- CD71+ GlyA+	0.245151255941	Erythroid-like and erythroid precursor cells	71386.7282854028
BM6177-TTTACTGTCACTTCAT-1	37	Pro-B cells	Pro-B cells	0.9963158177291245	Plasmacytoid Dendritic Cells	-0.2401938405071035	Early B cells	0.0190659306139076	Pro-B cells	53689.0007240236
BM6177-TTTACTGTCCTTTACA-1	0	Tcm/Naive helper T cells	Tcm/Naive helper T cells	0.9694689337069867	Erythroid_CD34- CD71lo GlyA+	-0.19258205561019925	Naive CD4+ T cells	0.0114143310166437	Naive CD4+ T cells	297537.794505067
BM6177-TTTATGCGTAGCTGCC-1	9	CD16+ NK cells	CD16+ NK cells	0.5918023186040412	NK T cells	-0.19541670599472427	Mature NK cells_CD56+ CD16+ CD3-	0.222400021791681	CD8+ NKT-like cells	120230.4186864
BM6177-TTTATGCGTCAGAGGT-1	5	NKT cells	NK cells	0.2982885826683677	NK T cells	-0.22521848083182797	CD8+ Effector Memory	0.165647588645569	CD8+ NKT-like cells	194257.570114352
BM6177-TTTATGCGTGGCGAAT-1	8	Naive B cells	Naive B cells	0.9793926155144314	Plasmacytoid Dendritic Cells	-0.2080370670436425	Naive B cells	0.0422915184758191	Naive B cells	104439.644280119
BM6177-TTTATGCTCTGCAAGT-1	5	Trm cytotoxic T cells	Tem/Trm cytotoxic T cells	0.3640513573277218	Erythroid_CD34- CD71lo GlyA+	-0.18095394444311583	CD8+ Effector Memory	0.165647588645569	CD8+ NKT-like cells	194257.570114352
BM6177-TTTCCTCAGACAATAC-1	12	Late erythroid	Late erythroid	0.7646111404274571	Erythroid_CD34- CD71lo GlyA+	-0.03626992654997982	Erythroid_CD34- CD71+ GlyA+	0.0270362811530812	Erythroid-like and erythroid precursor cells	106962.040257361
BM6177-TTTCCTCCAATGTTGC-1	2	Monocytes	Non-classical monocytes	0.7555163788140536	Colony Forming Unit-Monocytes	-0.0480944619094691	Monocytes	0.393380154053973	Classical Monocytes	170307.079483124
BM6177-TTTCCTCGTCACTGGC-1	12	Late erythroid	Late erythroid	0.983027301838565	Erythroid_CD34- CD71lo GlyA+	-0.09302295015479624	Erythroid_CD34- CD71+ GlyA+	0.0270362811530812	Erythroid-like and erythroid precursor cells	106962.040257361
BM6177-TTTCCTCGTGGTACAG-1	12	Late erythroid	Late erythroid	0.8488102218970914	Erythroid_CD34- CD71lo GlyA+	-0.12961405432833514	Erythroid_CD34- CD71+ GlyA+	0.0270362811530812	Erythroid-like and erythroid precursor cells	106962.040257361
BM6177-TTTCCTCGTTCCACGG-1	9	CD16+ NK cells	NK cells	0.777951006699276	Erythroid_CD34- CD71lo GlyA+	-0.21726826673306301	Mature NK cells_CD56+ CD16+ CD3-	0.222400021791681	CD8+ NKT-like cells	120230.4186864
BM6177-TTTGCGCCAATGCCAT-1	5	Tem/Trm cytotoxic T cells	Tem/Trm cytotoxic T cells	0.10060958228742733	Erythroid_CD34- CD71lo GlyA+	-0.21422590584377543	CD8+ Effector Memory	0.165647588645569	CD8+ NKT-like cells	194257.570114352
BM6177-TTTGCGCTCCATGAGT-1	16	Mid erythroid	Mid erythroid	0.9303276349189454	Erythroid_CD34- CD71+ GlyA+	0.3311247370516882	Erythroid_CD34- CD71+ GlyA+	0.351559350923743	Erythroid-like and erythroid precursor cells	40607.2048294336
BM6177-TTTGGTTAGACTAGAT-1	5	MAIT cells	NK cells	0.30684125194271217	Erythroid_CD34- CD71lo GlyA+	-0.17607175403267517	CD8+ Effector Memory	0.165647588645569	CD8+ NKT-like cells	194257.570114352
BM6177-TTTGGTTCACAGTCGC-1	33	Mid erythroid	Mid erythroid	0.8608181337523584	Erythroid_CD34- CD71+ GlyA+	-0.012825383420297373	Erythroid_CD34- CD71+ GlyA+	0.245151255941	Erythroid-like and erythroid precursor cells	71386.7282854028
BM6177-TTTGTCAGTCCATGAT-1	8	Small pre-B cells	Pro-B cells	0.8055679276237666	Plasmacytoid Dendritic Cells	-0.13110321368106853	Naive B cells	0.0422915184758191	Naive B cells	104439.644280119
BM6177-TTTGTCAGTGTCCTCT-1	8	Small pre-B cells	Pro-B cells	0.31760424431111317	Plasmacytoid Dendritic Cells	-0.15204151859131465	Naive B cells	0.0422915184758191	Naive B cells	104439.644280119
BM6178-AAACCTGAGGATATAC-1	33	Mid erythroid	Mid erythroid	0.5548721983369401	Erythroid_CD34- CD71+ GlyA+	0.047927332689311486	Erythroid_CD34- CD71+ GlyA+	0.245151255941	Erythroid-like and erythroid precursor cells	71386.7282854028
BM6178-AAACCTGAGGATGGTC-1	0	Tcm/Naive helper T cells	Tcm/Naive helper T cells	0.7564269431017365	Erythroid_CD34- CD71- GlyA+	-0.24298090350471457	Naive CD4+ T cells	0.0114143310166437	Naive CD4+ T cells	297537.794505067
BM6178-AAACCTGAGGCACATG-1	4	Classical monocytes	Monocytes	0.7577212269639603	Erythroid_CD34- CD71+ GlyA+	-0.09064648253883867	Myeloid Dendritic Cells	0.225897984711665	Neutrophils	66762.7479856242
BM6178-AAACCTGCAAACGTGG-1	0	Tcm/Naive helper T cells	Tcm/Naive helper T cells	0.5178567518347919	Erythroid_CD34- CD71lo GlyA+	-0.22446013608922852	Naive CD4+ T cells	0.0114143310166437	Naive CD4+ T cells	297537.794505067
BM6178-AAACCTGGTCGCCATG-1	12	Late erythroid	Late erythroid	0.9942279768873502	Erythroid_CD34- CD71+ GlyA+	-0.1431245803136756	Erythroid_CD34- CD71+ GlyA+	0.0270362811530812	Erythroid-like and erythroid precursor cells	106962.040257361
BM6178-AAACCTGTCAGTCAGT-1	8	B cells	Naive B cells	0.45569287755222276	Erythroid_CD34- CD71- GlyA+	-0.25798212958633515	Naive B cells	0.0422915184758191	Naive B cells	104439.644280119
BM6178-AAACCTGTCCCAACGG-1	0	Tcm/Naive helper T cells	Tcm/Naive helper T cells	0.16384204167590208	Erythroid_CD34- CD71+ GlyA+	-0.2266077659777186	Naive CD4+ T cells	0.0114143310166437	Naive CD4+ T cells	297537.794505067
BM6178-AAACCTGTCTTAGAGC-1	0	Tcm/Naive helper T cells	Tcm/Naive helper T cells	0.31653139196271834	Erythroid_CD34- CD71lo GlyA+	-0.16685223548539124	Naive CD4+ T cells	0.0114143310166437	Naive CD4+ T cells	297537.794505067
BM6178-AAACCTGTCTTATCTG-1	5	NKT cells	NK cells	0.8399505224911419	NK T cells	-0.2239077690259395	CD8+ Effector Memory	0.165647588645569	CD8+ NKT-like cells	194257.570114352
BM6178-AAACCTGTCTTGTCAT-1	5	NK cells	NK cells	0.709363640119105	Plasmacytoid Dendritic Cells	-0.19607852762745862	CD8+ Effector Memory	0.165647588645569	CD8+ NKT-like cells	194257.570114352
BM6178-AAACGGGAGCACACAG-1	5	Tem/Temra cytotoxic T cells	NK cells	0.163046985821714	NK T cells	-0.1677308993379564	CD8+ Effector Memory	0.165647588645569	CD8+ NKT-like cells	194257.570114352
BM6178-AAACGGGAGGTCGGAT-1	4	Monocytes	Monocytes	0.1498917252316561	Erythroid_CD34- CD71+ GlyA+	-0.13373530520073862	Myeloid Dendritic Cells	0.225897984711665	Neutrophils	66762.7479856242
BM6178-AAACGGGAGTGGACGT-1	9	NKT cells	CD16+ NK cells	0.7579250962248973	Erythroid_CD34- CD71lo GlyA+	-0.19355195014638976	Mature NK cells_CD56+ CD16+ CD3-	0.222400021791681	CD8+ NKT-like cells	120230.4186864
BM6178-AAACGGGCAAGTACCT-1	5	Tem/Trm cytotoxic T cells	Tem/Trm cytotoxic T cells	0.4039898439174111	Erythroid_CD34- CD71- GlyA+	-0.16047166717975236	CD8+ Effector Memory	0.165647588645569	CD8+ NKT-like cells	194257.570114352
BM6178-AAACGGGGTCGAATCT-1	2	Classical monocytes	Classical monocytes	0.5122276323521675	Erythroid_CD34- CD71lo GlyA+	-0.17957041083559666	Monocytes	0.393380154053973	Classical Monocytes	170307.079483124
BM6178-AAACGGGGTCTCCATC-1	12	Late erythroid	Late erythroid	0.9337814313370361	Erythroid_CD34- CD71lo GlyA+	-0.031787299709163316	Erythroid_CD34- CD71+ GlyA+	0.0270362811530812	Erythroid-like and erythroid precursor cells	106962.040257361
BM6178-AAACGGGTCCTTAATC-1	2	Monocytes	Classical monocytes	0.8378061322338273	Colony Forming Unit-Monocytes	0.03610929559869049	Monocytes	0.393380154053973	Classical Monocytes	170307.079483124
BM6178-AAACGGGTCTTCGGTC-1	12	Late erythroid	Late erythroid	0.9044910817673502	Erythroid_CD34- CD71lo GlyA+	-0.050246908085372244	Erythroid_CD34- CD71+ GlyA+	0.0270362811530812	Erythroid-like and erythroid precursor cells	106962.040257361
BM6178-AAAGATGAGATCGATA-1	12	Late erythroid	Late erythroid	0.8592635504805114	Erythroid_CD34- CD71+ GlyA+	-0.12695212861296	Erythroid_CD34- CD71+ GlyA+	0.0270362811530812	Erythroid-like and erythroid precursor cells	106962.040257361
BM6178-AAAGATGAGTATTGGA-1	12	Late erythroid	Late erythroid	0.8916657188796498	Erythroid_CD34- CD71lo GlyA+	-0.09064055248443892	Erythroid_CD34- CD71+ GlyA+	0.0270362811530812	Erythroid-like and erythroid precursor cells	106962.040257361
BM6178-AAAGATGCATTTCACT-1	5	Tem/Temra cytotoxic T cells	NK cells	0.6421441294399111	NK T cells	-0.20746537493393247	CD8+ Effector Memory	0.165647588645569	CD8+ NKT-like cells	194257.570114352
BM6178-AAAGATGGTACCATCA-1	5	Tem/Trm cytotoxic T cells	Tem/Trm cytotoxic T cells	0.3592779975517057	NK T cells	-0.14070678511145218	CD8+ Effector Memory	0.165647588645569	CD8+ NKT-like cells	194257.570114352
BM6178-AAAGATGGTAGTACCT-1	0	Treg(diff)	Tcm/Naive helper T cells	0.7506718320400432	Erythroid_CD34- CD71+ GlyA+	-0.17683836076691262	Naive CD4+ T cells	0.0114143310166437	Naive CD4+ T cells	297537.794505067
BM6178-AAAGATGGTCCTAGCG-1	12	Late erythroid	Late erythroid	0.790204296464628	Erythroid_CD34- CD71lo GlyA+	-0.06748280250714171	Erythroid_CD34- CD71+ GlyA+	0.0270362811530812	Erythroid-like and erythroid precursor cells	106962.040257361
BM6178-AAAGATGGTTATTCTC-1	12	Late erythroid	Late erythroid	0.9876522834385998	Erythroid_CD34- CD71+ GlyA+	-0.1129675938524275	Erythroid_CD34- CD71+ GlyA+	0.0270362811530812	Erythroid-like and erythroid precursor cells	106962.040257361
BM6178-AAAGATGGTTCAGTAC-1	33	Mid erythroid	Mid erythroid	0.07060375985812686	Erythroid_CD34- CD71+ GlyA+	0.07015146013134688	Erythroid_CD34- CD71+ GlyA+	0.245151255941	Erythroid-like and erythroid precursor cells	71386.7282854028
BM6178-AAAGATGGTTCCTCCA-1	33	Mid erythroid	Mid erythroid	0.19292462870369362	Erythroid_CD34- CD71+ GlyA+	0.06610260356972819	Erythroid_CD34- CD71+ GlyA+	0.245151255941	Erythroid-like and erythroid precursor cells	71386.7282854028
BM6178-AAAGATGTCCAAGCCG-1	8	B cells	Naive B cells	0.714664547284218	Pro B cells	-0.24146581863525732	Naive B cells	0.0422915184758191	Naive B cells	104439.644280119
BM6178-AAAGATGTCCAGAGGA-1	0	Tcm/Naive cytotoxic T cells	Tcm/Naive helper T cells	0.7914921695524361	Erythroid_CD34- CD71+ GlyA+	-0.1848407159354426	Naive CD4+ T cells	0.0114143310166437	Naive CD4+ T cells	297537.794505067
BM6178-AAAGCAAAGTCCATAC-1	12	Late erythroid	Late erythroid	0.9768368901464508	Erythroid_CD34- CD71lo GlyA+	-0.04812386471580797	Erythroid_CD34- CD71+ GlyA+	0.0270362811530812	Erythroid-like and erythroid precursor cells	106962.040257361
BM6178-AAAGCAATCATGCAAC-1	2	Classical monocytes	Classical monocytes	0.3475267261359036	Colony Forming Unit-Monocytes	-0.10368424767221121	Monocytes	0.393380154053973	Classical Monocytes	170307.079483124
BM6178-AAAGCAATCCGTAGGC-1	33	Mid erythroid	Mid erythroid	0.5246092928923468	Erythroid_CD34- CD71+ GlyA+	0.049100512095602844	Erythroid_CD34- CD71+ GlyA+	0.245151255941	Erythroid-like and erythroid precursor cells	71386.7282854028
BM6178-AAAGCAATCCTGCTTG-1	2	Classical monocytes	Classical monocytes	0.1615125897336172	Colony Forming Unit-Monocytes	-0.09480707382488057	Monocytes	0.393380154053973	Classical Monocytes	170307.079483124
BM6178-AAAGTAGCACACGCTG-1	0	Tcm/Naive helper T cells	Tcm/Naive helper T cells	0.6978689256699635	Erythroid_CD34- CD71+ GlyA+	-0.15061621139067438	Naive CD4+ T cells	0.0114143310166437	Naive CD4+ T cells	297537.794505067
BM6178-AAAGTAGCATGGTCAT-1	12	Late erythroid	Late erythroid	0.8117193220277967	Erythroid_CD34- CD71+ GlyA+	-0.06276943965046033	Erythroid_CD34- CD71+ GlyA+	0.0270362811530812	Erythroid-like and erythroid precursor cells	106962.040257361
BM6178-AAAGTAGGTCTCCACT-1	0	Tcm/Naive helper T cells	Tcm/Naive helper T cells	0.3468420759815807	Erythroid_CD34- CD71lo GlyA+	-0.12144685001338454	Naive CD4+ T cells	0.0114143310166437	Naive CD4+ T cells	297537.794505067
BM6178-AAAGTAGTCGGCTACG-1	5	NKT cells	NK cells	0.06603170907488291	Erythroid_CD34- CD71+ GlyA+	-0.19641372602085003	CD8+ Effector Memory	0.165647588645569	CD8+ NKT-like cells	194257.570114352
BM6178-AAAGTAGTCTGCAGTA-1	2	Classical monocytes	Classical monocytes	0.9178229159471017	Mature NK cells_CD56- CD16+ CD3-	-0.18832441834307753	Monocytes	0.393380154053973	Classical Monocytes	170307.079483124
BM6178-AAATGCCCACGCTTTC-1	33	Mid erythroid	Mid erythroid	0.9629186593196227	Erythroid_CD34- CD71+ GlyA+	0.014395544711948373	Erythroid_CD34- CD71+ GlyA+	0.245151255941	Erythroid-like and erythroid precursor cells	71386.7282854028
BM6178-AAATGCCCAGCCTTTC-1	5	Tem/Trm cytotoxic T cells	Tem/Trm cytotoxic T cells	0.9980173329245311	Erythroid_CD34- CD71lo GlyA+	-0.20175457125484245	CD8+ Effector Memory	0.165647588645569	CD8+ NKT-like cells	194257.570114352
BM6178-AAATGCCGTCTAAAGA-1	2	Monocytes	Classical monocytes	0.9477006897993685	Colony Forming Unit-Monocytes	-0.1629420486013597	Monocytes	0.393380154053973	Classical Monocytes	170307.079483124
BM6178-AAATGCCGTTATCGGT-1	5	Tem/Temra cytotoxic T cells	NK cells	0.6905079578389368	Erythroid_CD34- CD71+ GlyA+	-0.22975778414940848	CD8+ Effector Memory	0.165647588645569	CD8+ NKT-like cells	194257.570114352
BM6178-AAATGCCTCTGCCCTA-1	12	Late erythroid	Late erythroid	0.9870394430443727	Erythroid_CD34- CD71lo GlyA+	-0.09211330850119999	Erythroid_CD34- CD71+ GlyA+	0.0270362811530812	Erythroid-like and erythroid precursor cells	106962.040257361
BM6178-AACACGTAGCCTTGAT-1	2	Classical monocytes	Classical monocytes	0.773848612753154	Colony Forming Unit-Monocytes	-0.0749042579047777	Monocytes	0.393380154053973	Classical Monocytes	170307.079483124
BM6178-AACACGTAGGAGTACC-1	5	Tem/Temra cytotoxic T cells	NK cells	0.07898186117449273	Mature NK cells_CD56+ CD16+ CD3-	-0.1778031323205626	CD8+ Effector Memory	0.165647588645569	CD8+ NKT-like cells	194257.570114352
BM6178-AACACGTCAAGCTGGA-1	0	Tcm/Naive helper T cells	Tcm/Naive helper T cells	0.22051975790949443	Erythroid_CD34- CD71+ GlyA+	-0.18857729901698025	Naive CD4+ T cells	0.0114143310166437	Naive CD4+ T cells	297537.794505067
BM6178-AACACGTCAATGGACG-1	0	Tcm/Naive helper T cells	Tcm/Naive helper T cells	0.32493619107871763	Erythroid_CD34- CD71+ GlyA+	-0.19911968406567657	Naive CD4+ T cells	0.0114143310166437	Naive CD4+ T cells	297537.794505067
BM6178-AACACGTGTCACCCAG-1	2	Monocytes	Classical monocytes	0.44838725047671696	Plasmacytoid Dendritic Cells	-0.11838203852769306	Monocytes	0.393380154053973	Classical Monocytes	170307.079483124
BM6178-AACACGTTCTGCTTGC-1	5	NK cells	NK cells	0.487645505483291	Erythroid_CD34- CD71- GlyA+	-0.16673692860759926	CD8+ Effector Memory	0.165647588645569	CD8+ NKT-like cells	194257.570114352
BM6178-AACCATGAGAGTCGGT-1	5	NKT cells	NK cells	0.7561848739116284	Erythroid_CD34- CD71+ GlyA+	-0.14029968829278672	CD8+ Effector Memory	0.165647588645569	CD8+ NKT-like cells	194257.570114352
BM6178-AACCATGAGGATGGTC-1	2	Monocytes	Classical monocytes	0.6558839455757711	Colony Forming Unit-Monocytes	-0.0392775029169782	Monocytes	0.393380154053973	Classical Monocytes	170307.079483124
BM6178-AACCATGAGTCCGGTC-1	5	Tem/Trm cytotoxic T cells	Tem/Trm cytotoxic T cells	0.7579636328865916	Erythroid_CD34- CD71+ GlyA+	-0.2125602441374923	CD8+ Effector Memory	0.165647588645569	CD8+ NKT-like cells	194257.570114352
BM6178-AACCATGCAGCCACCA-1	33	Mid erythroid	Mid erythroid	0.9241257865420551	Erythroid_CD34- CD71+ GlyA+	0.14298848503003592	Erythroid_CD34- CD71+ GlyA+	0.245151255941	Erythroid-like and erythroid precursor cells	71386.7282854028
BM6178-AACCATGTCCTCAATT-1	0	Tcm/Naive cytotoxic T cells	Tcm/Naive helper T cells	0.17782374347519236	Erythroid_CD34- CD71lo GlyA+	-0.14549851939283043	Naive CD4+ T cells	0.0114143310166437	Naive CD4+ T cells	297537.794505067
BM6178-AACCATGTCTCAAGTG-1	12	Late erythroid	Late erythroid	0.8460627854964334	Erythroid_CD34- CD71lo GlyA+	-0.07537678097037395	Erythroid_CD34- CD71+ GlyA+	0.0270362811530812	Erythroid-like and erythroid precursor cells	106962.040257361
BM6178-AACCATGTCTCTTGAT-1	12	Late erythroid	Late erythroid	0.9883452974475821	Erythroid_CD34- CD71lo GlyA+	-0.13349861643507505	Erythroid_CD34- CD71+ GlyA+	0.0270362811530812	Erythroid-like and erythroid precursor cells	106962.040257361
BM6178-AACCGCGCATACAGCT-1	2	Monocytes	Classical monocytes	0.3140775591374895	Colony Forming Unit-Monocytes	-0.11151122173745764	Monocytes	0.393380154053973	Classical Monocytes	170307.079483124
BM6178-AACCGCGCATAGAAAC-1	0	Tem/Effector helper T cells	Tcm/Naive helper T cells	0.3523055302761232	Erythroid_CD34- CD71lo GlyA+	-0.16525367661930107	Naive CD4+ T cells	0.0114143310166437	Naive CD4+ T cells	297537.794505067
BM6178-AACCGCGGTAGCAAAT-1	5	Tem/Trm cytotoxic T cells	Tem/Trm cytotoxic T cells	0.9807192411379141	NK T cells	-0.19922395659138614	CD8+ Effector Memory	0.165647588645569	CD8+ NKT-like cells	194257.570114352
BM6178-AACCGCGGTCACAAGG-1	0	Tcm/Naive helper T cells	Tcm/Naive helper T cells	0.4057780016506506	Erythroid_CD34- CD71+ GlyA+	-0.18070895790316488	Naive CD4+ T cells	0.0114143310166437	Naive CD4+ T cells	297537.794505067
BM6178-AACCGCGGTCTAGTCA-1	36	pDC	pDC	0.9999333256969389	Plasmacytoid Dendritic Cells	-0.060670946342620845	Plasmacytoid Dendritic Cells	0.173221329929071	Plasmacytoid Dendritic cells	37528.3641068974
BM6178-AACCGCGTCACCTCGT-1	0	Tcm/Naive helper T cells	Tcm/Naive helper T cells	0.9699722468299781	Erythroid_CD34- CD71+ GlyA+	-0.24344530196595593	Naive CD4+ T cells	0.0114143310166437	Naive CD4+ T cells	297537.794505067
BM6178-AACCGCGTCACTTATC-1	4	Promyelocytes	Monocytes	0.5856372298189252	Plasmacytoid Dendritic Cells	-0.09569096878481069	Myeloid Dendritic Cells	0.225897984711665	Neutrophils	66762.7479856242
BM6178-AACCGCGTCAGCACAT-1	4	Monocytes	Monocytes	0.8646126890607573	Plasmacytoid Dendritic Cells	-0.08531596007375515	Myeloid Dendritic Cells	0.225897984711665	Neutrophils	66762.7479856242
BM6178-AACCGCGTCCCTAACC-1	5	Tem/Trm cytotoxic T cells	Tem/Trm cytotoxic T cells	0.99976480389972	NK T cells	-0.20046604510375526	CD8+ Effector Memory	0.165647588645569	CD8+ NKT-like cells	194257.570114352
BM6178-AACCGCGTCGCGGATC-1	16	Mid erythroid	Mid erythroid	0.9236591737099962	Erythroid_CD34- CD71+ GlyA+	-0.05305491557819031	Erythroid_CD34- CD71+ GlyA+	0.351559350923743	Erythroid-like and erythroid precursor cells	40607.2048294336
BM6178-AACCGCGTCGTTTATC-1	0	Tcm/Naive helper T cells	Tcm/Naive helper T cells	0.8185224931382791	Erythroid_CD34- CD71+ GlyA+	-0.20048392861625786	Naive CD4+ T cells	0.0114143310166437	Naive CD4+ T cells	297537.794505067
BM6178-AACGTTGAGAAACCAT-1	33	Mid erythroid	Mid erythroid	0.5908130855623366	Erythroid_CD34- CD71+ GlyA+	0.16111607988207033	Erythroid_CD34- CD71+ GlyA+	0.245151255941	Erythroid-like and erythroid precursor cells	71386.7282854028
BM6178-AACGTTGCAAACCTAC-1	12	Late erythroid	Late erythroid	0.5751669994286182	Erythroid_CD34- CD71+ GlyA+	-0.04683237076376612	Erythroid_CD34- CD71+ GlyA+	0.0270362811530812	Erythroid-like and erythroid precursor cells	106962.040257361
BM6178-AACGTTGCACGGTAAG-1	33	Erythrocytes	Mid erythroid	0.45267108071641116	Erythroid_CD34- CD71+ GlyA+	0.002274104190967076	Erythroid_CD34- CD71+ GlyA+	0.245151255941	Erythroid-like and erythroid precursor cells	71386.7282854028
BM6178-AACGTTGCATATACGC-1	12	Late erythroid	Late erythroid	0.934809042195427	Erythroid_CD34- CD71+ GlyA+	-0.057847425866252467	Erythroid_CD34- CD71+ GlyA+	0.0270362811530812	Erythroid-like and erythroid precursor cells	106962.040257361
BM6178-AACGTTGCATTCTCAT-1	5	CD16+ NK cells	NK cells	0.6566588701830942	Erythroid_CD34- CD71lo GlyA+	-0.19719464772274806	CD8+ Effector Memory	0.165647588645569	CD8+ NKT-like cells	194257.570114352
BM6178-AACGTTGCATTTCACT-1	0	Tcm/Naive helper T cells	Tcm/Naive helper T cells	0.6355126252954515	Erythroid_CD34- CD71lo GlyA+	-0.14361496245835076	Naive CD4+ T cells	0.0114143310166437	Naive CD4+ T cells	297537.794505067
BM6178-AACGTTGGTATCGCAT-1	12	Late erythroid	Late erythroid	0.9100287273817316	Erythroid_CD34- CD71lo GlyA+	-0.12481294066670982	Erythroid_CD34- CD71+ GlyA+	0.0270362811530812	Erythroid-like and erythroid precursor cells	106962.040257361
BM6178-AACGTTGGTCATGCAT-1	0	Tcm/Naive helper T cells	Tcm/Naive helper T cells	0.8939363787530159	Erythroid_CD34- CD71lo GlyA+	-0.1339314540359097	Naive CD4+ T cells	0.0114143310166437	Naive CD4+ T cells	297537.794505067
BM6178-AACGTTGGTCCATCCT-1	0	Tcm/Naive helper T cells	Tcm/Naive helper T cells	0.9671043916817862	Erythroid_CD34- CD71+ GlyA+	-0.20381603947993976	Naive CD4+ T cells	0.0114143310166437	Naive CD4+ T cells	297537.794505067
BM6178-AACGTTGGTCCGTTAA-1	0	Tcm/Naive helper T cells	Tcm/Naive helper T cells	0.9600403099856433	Erythroid_CD34- CD71lo GlyA+	-0.16169912618686094	Naive CD4+ T cells	0.0114143310166437	Naive CD4+ T cells	297537.794505067
BM6178-AACGTTGGTTCCGTCT-1	12	Late erythroid	Late erythroid	0.9255196405307834	Erythroid_CD34- CD71lo GlyA+	-0.058047069230384225	Erythroid_CD34- CD71+ GlyA+	0.0270362811530812	Erythroid-like and erythroid precursor cells	106962.040257361
BM6178-AACTCAGGTCGGCACT-1	0	Tcm/Naive helper T cells	Tcm/Naive helper T cells	0.9053905494992432	Erythroid_CD34- CD71+ GlyA+	-0.25037166401202615	Naive CD4+ T cells	0.0114143310166437	Naive CD4+ T cells	297537.794505067
BM6178-AACTCAGTCCTAGAAC-1	0	Tcm/Naive cytotoxic T cells	Tcm/Naive helper T cells	0.7648560757236097	Erythroid_CD34- CD71lo GlyA+	-0.1973403519357028	Naive CD4+ T cells	0.0114143310166437	Naive CD4+ T cells	297537.794505067
BM6178-AACTCAGTCCTCAATT-1	2	Classical monocytes	Classical monocytes	0.9937768352741259	Colony Forming Unit-Monocytes	-0.11379171467749499	Monocytes	0.393380154053973	Classical Monocytes	170307.079483124
BM6178-AACTCAGTCGATCCCT-1	9	CD16+ NK cells	CD16+ NK cells	0.9903869546247955	Mature NK cells_CD56+ CD16+ CD3-	-0.22605644189405916	Mature NK cells_CD56+ CD16+ CD3-	0.222400021791681	CD8+ NKT-like cells	120230.4186864
BM6178-AACTCCCAGTGACTCT-1	0	Treg(diff)	Tcm/Naive helper T cells	0.16301040951700826	Erythroid_CD34- CD71+ GlyA+	-0.2367233306988188	Naive CD4+ T cells	0.0114143310166437	Naive CD4+ T cells	297537.794505067
BM6178-AACTCCCAGTTCCACA-1	5	NKT cells	Tem/Trm cytotoxic T cells	0.089098936304244	Erythroid_CD34- CD71- GlyA+	-0.2146453210501782	CD8+ Effector Memory	0.165647588645569	CD8+ NKT-like cells	194257.570114352
BM6178-AACTCCCCAGACAAAT-1	0	Tcm/Naive helper T cells	Tcm/Naive helper T cells	0.9959066768176764	Erythroid_CD34- CD71+ GlyA+	-0.2393145187253578	Naive CD4+ T cells	0.0114143310166437	Naive CD4+ T cells	297537.794505067
BM6178-AACTCCCCAGACGCTC-1	0	Tcm/Naive helper T cells	Tcm/Naive helper T cells	0.6206311791974777	Erythroid_CD34- CD71+ GlyA+	-0.213884753164437	Naive CD4+ T cells	0.0114143310166437	Naive CD4+ T cells	297537.794505067
BM6178-AACTCCCCAGTAAGAT-1	8	B cells	Naive B cells	0.13943629629064966	Plasmacytoid Dendritic Cells	-0.15256452152503047	Naive B cells	0.0422915184758191	Naive B cells	104439.644280119
BM6178-AACTCCCGTACTCGCG-1	0	Tcm/Naive helper T cells	Tcm/Naive helper T cells	0.9749885639079614	Erythroid_CD34- CD71+ GlyA+	-0.19000257267306628	Naive CD4+ T cells	0.0114143310166437	Naive CD4+ T cells	297537.794505067
BM6178-AACTCCCTCTCTAAGG-1	12	Late erythroid	Late erythroid	0.9895518076605184	Erythroid_CD34- CD71+ GlyA+	-0.14131668148946752	Erythroid_CD34- CD71+ GlyA+	0.0270362811530812	Erythroid-like and erythroid precursor cells	106962.040257361
BM6178-AACTCTTTCGGATGGA-1	5	CD16+ NK cells	NK cells	0.8558949672710716	Erythroid_CD34- CD71+ GlyA+	-0.2764521077930615	CD8+ Effector Memory	0.165647588645569	CD8+ NKT-like cells	194257.570114352
BM6178-AACTGGTAGTCCGTAT-1	5	NKT cells	NK cells	0.32694097556836665	NK T cells	-0.2154931023374338	CD8+ Effector Memory	0.165647588645569	CD8+ NKT-like cells	194257.570114352
BM6178-AACTGGTGTACTCGCG-1	0	Tcm/Naive helper T cells	Tcm/Naive helper T cells	0.9901047330808431	Erythroid_CD34- CD71+ GlyA+	-0.2177188187971919	Naive CD4+ T cells	0.0114143310166437	Naive CD4+ T cells	297537.794505067
BM6178-AACTGGTGTAGGAGTC-1	0	Tcm/Naive helper T cells	Tcm/Naive helper T cells	0.057789344750446114	Erythroid_CD34- CD71+ GlyA+	-0.23182549326750546	Naive CD4+ T cells	0.0114143310166437	Naive CD4+ T cells	297537.794505067
BM6178-AACTGGTGTGATAAGT-1	0	Tcm/Naive cytotoxic T cells	Tcm/Naive helper T cells	0.2917252004389363	Erythroid_CD34- CD71lo GlyA+	-0.16007024348094623	Naive CD4+ T cells	0.0114143310166437	Naive CD4+ T cells	297537.794505067
BM6178-AACTGGTTCTTTACGT-1	4	DC precursor	DC2	0.8066590489727787	Plasmacytoid Dendritic Cells	0.10696819387623979	Myeloid Dendritic Cells	0.225897984711665	Neutrophils	66762.7479856242
BM6178-AACTTTCAGATGTGTA-1	5	NKT cells	NK cells	0.1364943220207766	NK T cells	-0.17496233966454644	CD8+ Effector Memory	0.165647588645569	CD8+ NKT-like cells	194257.570114352
BM6178-AACTTTCAGCCGGTAA-1	2	Classical monocytes	Classical monocytes	0.9637659266116955	Colony Forming Unit-Monocytes	-0.06985779007073253	Monocytes	0.393380154053973	Classical Monocytes	170307.079483124
BM6178-AACTTTCAGTACGACG-1	9	NK cells	CD16+ NK cells	0.8748574969465818	Erythroid_CD34- CD71lo GlyA+	-0.17315800903306502	Mature NK cells_CD56+ CD16+ CD3-	0.222400021791681	CD8+ NKT-like cells	120230.4186864
BM6178-AACTTTCCAGGTGGAT-1	12	Late erythroid	Late erythroid	0.981168791791961	Erythroid_CD34- CD71lo GlyA+	-0.1026371132176175	Erythroid_CD34- CD71+ GlyA+	0.0270362811530812	Erythroid-like and erythroid precursor cells	106962.040257361
BM6178-AACTTTCCATACTCTT-1	5	Tem/Trm cytotoxic T cells	Tem/Trm cytotoxic T cells	0.6316820972015873	Erythroid_CD34- CD71lo GlyA+	-0.16831125532600072	CD8+ Effector Memory	0.165647588645569	CD8+ NKT-like cells	194257.570114352
BM6178-AACTTTCCATGTAAGA-1	2	Monocytes	Classical monocytes	0.24656964232414863	Colony Forming Unit-Monocytes	-0.0768355127040333	Monocytes	0.393380154053973	Classical Monocytes	170307.079483124
BM6178-AACTTTCGTGTAACGG-1	0	Tcm/Naive helper T cells	Tcm/Naive helper T cells	0.772233522469044	Erythroid_CD34- CD71+ GlyA+	-0.17269019002930652	Naive CD4+ T cells	0.0114143310166437	Naive CD4+ T cells	297537.794505067
BM6178-AACTTTCGTTGTCTTT-1	12	Late erythroid	Late erythroid	0.6949434736679149	Erythroid_CD34- CD71lo GlyA+	-0.0891663283015621	Erythroid_CD34- CD71+ GlyA+	0.0270362811530812	Erythroid-like and erythroid precursor cells	106962.040257361
BM6178-AACTTTCTCCGCGTTT-1	0	Tcm/Naive helper T cells	Tcm/Naive helper T cells	0.9979258575034801	Erythroid_CD34- CD71lo GlyA+	-0.1862137299429816	Naive CD4+ T cells	0.0114143310166437	Naive CD4+ T cells	297537.794505067
BM6178-AACTTTCTCCGGCACA-1	5	Tem/Trm cytotoxic T cells	NK cells	0.981565429316972	Erythroid_CD34- CD71lo GlyA+	-0.2163590259439352	CD8+ Effector Memory	0.165647588645569	CD8+ NKT-like cells	194257.570114352
BM6178-AAGACCTAGCTACCTA-1	2	Monocytes	Classical monocytes	0.8787470146034944	Colony Forming Unit-Monocytes	-0.08423740005916272	Monocytes	0.393380154053973	Classical Monocytes	170307.079483124
BM6178-AAGACCTAGGATGTAT-1	5	NK cells	NK cells	0.10622379420413469	Erythroid_CD34- CD71+ GlyA+	-0.1944941864377638	CD8+ Effector Memory	0.165647588645569	CD8+ NKT-like cells	194257.570114352
BM6178-AAGACCTAGTGGACGT-1	5	NKT cells	NK cells	0.5534232945461292	Erythroid_CD34- CD71+ GlyA+	-0.19193018203406528	CD8+ Effector Memory	0.165647588645569	CD8+ NKT-like cells	194257.570114352
BM6178-AAGACCTCAAGTTGTC-1	0	Tcm/Naive cytotoxic T cells	Tcm/Naive helper T cells	0.9373230933734241	Erythroid_CD34- CD71+ GlyA+	-0.2322888897014761	Naive CD4+ T cells	0.0114143310166437	Naive CD4+ T cells	297537.794505067
BM6178-AAGACCTCAGCCACCA-1	0	Tcm/Naive helper T cells	Tcm/Naive helper T cells	0.9914209762101588	Erythroid_CD34- CD71+ GlyA+	-0.172553395024039	Naive CD4+ T cells	0.0114143310166437	Naive CD4+ T cells	297537.794505067
BM6178-AAGACCTCAGTTAACC-1	5	Tem/Temra cytotoxic T cells	NK cells	0.9451905755297699	NK T cells	-0.13416369451596433	CD8+ Effector Memory	0.165647588645569	CD8+ NKT-like cells	194257.570114352
BM6178-AAGACCTCATGCCACG-1	0	Tcm/Naive cytotoxic T cells	Tcm/Naive helper T cells	0.22792606948277927	Erythroid_CD34- CD71+ GlyA+	-0.1844550114549539	Naive CD4+ T cells	0.0114143310166437	Naive CD4+ T cells	297537.794505067
BM6178-AAGACCTGTGCAGGTA-1	18	Non-classical monocytes	Non-classical monocytes	0.9979286231473432	Colony Forming Unit-Monocytes	-0.023675191141576544	Mature NK cells_CD56- CD16+ CD3-	0.356791748934977	Non-classical monocytes	56475.1764804803
BM6178-AAGACCTGTGTCCTCT-1	5	Type 1 helper T cells	NK cells	0.13299207663264015	Erythroid_CD34- CD71+ GlyA+	-0.15422882717724828	CD8+ Effector Memory	0.165647588645569	CD8+ NKT-like cells	194257.570114352
BM6178-AAGACCTTCATAACCG-1	2	Classical monocytes	Classical monocytes	0.5607890731481298	Colony Forming Unit-Monocytes	-0.08138503887095086	Monocytes	0.393380154053973	Classical Monocytes	170307.079483124
BM6178-AAGACCTTCCACGTTC-1	12	Late erythroid	Late erythroid	0.4620330698428286	Erythroid_CD34- CD71lo GlyA+	-0.08441282731727044	Erythroid_CD34- CD71+ GlyA+	0.0270362811530812	Erythroid-like and erythroid precursor cells	106962.040257361
BM6178-AAGCCGCAGCGGATCA-1	0	Tcm/Naive helper T cells	Tcm/Naive helper T cells	0.18454029582078763	Erythroid_CD34- CD71+ GlyA+	-0.17279418714435724	Naive CD4+ T cells	0.0114143310166437	Naive CD4+ T cells	297537.794505067
BM6178-AAGCCGCCAAGAAGAG-1	0	Tcm/Naive helper T cells	Tcm/Naive helper T cells	0.9832413303094956	Erythroid_CD34- CD71+ GlyA+	-0.14893040085596465	Naive CD4+ T cells	0.0114143310166437	Naive CD4+ T cells	297537.794505067
BM6178-AAGCCGCCACCAGATT-1	12	Late erythroid	Late erythroid	0.18341448068053132	Erythroid_CD34- CD71+ GlyA+	-0.14407327622384059	Erythroid_CD34- CD71+ GlyA+	0.0270362811530812	Erythroid-like and erythroid precursor cells	106962.040257361
BM6178-AAGCCGCCACCCAGTG-1	5	NK cells	NK cells	0.029427686284371566	Erythroid_CD34- CD71- GlyA+	-0.13391599821991163	CD8+ Effector Memory	0.165647588645569	CD8+ NKT-like cells	194257.570114352
BM6178-AAGCCGCGTCGAAAGC-1	12	Late erythroid	Late erythroid	0.816735228764761	Erythroid_CD34- CD71+ GlyA+	-0.12688157487427443	Erythroid_CD34- CD71+ GlyA+	0.0270362811530812	Erythroid-like and erythroid precursor cells	106962.040257361
BM6178-AAGCCGCTCCGCAGTG-1	10	CMP	HSC/MPP	0.07204367634953453	Megakaryocyte/erythroid progenitors	0.09512013964260527	Megakaryocyte/erythroid progenitors	0.203633219147875	Mast cells	8389.50145068657
BM6178-AAGCCGCTCTTGCATT-1	0	Tem/Effector helper T cells	Tem/Effector helper T cells	0.561098988030478	Erythroid_CD34- CD71lo GlyA+	-0.10708486201789928	Naive CD4+ T cells	0.0114143310166437	Naive CD4+ T cells	297537.794505067
BM6178-AAGGAGCCACCACGTG-1	5	NKT cells	NK cells	0.44085331084557106	Erythroid_CD34- CD71+ GlyA+	-0.1723771649751289	CD8+ Effector Memory	0.165647588645569	CD8+ NKT-like cells	194257.570114352
BM6178-AAGGAGCGTTCGTTGA-1	2	Classical monocytes	Classical monocytes	0.9490437726398334	Plasmacytoid Dendritic Cells	-0.143898010402229	Monocytes	0.393380154053973	Classical Monocytes	170307.079483124
BM6178-AAGGAGCTCCCTTGCA-1	2	Classical monocytes	Classical monocytes	0.8547359253097924	Plasmacytoid Dendritic Cells	-0.1096983223894508	Monocytes	0.393380154053973	Classical Monocytes	170307.079483124
BM6178-AAGGCAGCAACACGCC-1	0	Tcm/Naive helper T cells	Tcm/Naive helper T cells	0.8045013100746427	Erythroid_CD34- CD71+ GlyA+	-0.21819622607133393	Naive CD4+ T cells	0.0114143310166437	Naive CD4+ T cells	297537.794505067
BM6178-AAGGCAGGTATGAATG-1	5	Tem/Trm cytotoxic T cells	Tem/Trm cytotoxic T cells	0.8849617260841801	Plasmacytoid Dendritic Cells	-0.21293855749062496	CD8+ Effector Memory	0.165647588645569	CD8+ NKT-like cells	194257.570114352
BM6178-AAGGCAGTCCAGATCA-1	12	Late erythroid	Late erythroid	0.7692173320399274	Erythroid_CD34- CD71+ GlyA+	-0.0857536810289008	Erythroid_CD34- CD71+ GlyA+	0.0270362811530812	Erythroid-like and erythroid precursor cells	106962.040257361
BM6178-AAGGCAGTCCTTAATC-1	12	Late erythroid	Late erythroid	0.6388666957175866	Erythroid_CD34- CD71lo GlyA+	-0.07859899471458998	Erythroid_CD34- CD71+ GlyA+	0.0270362811530812	Erythroid-like and erythroid precursor cells	106962.040257361
BM6178-AAGGTTCAGAGCTGGT-1	0	Tcm/Naive helper T cells	Tcm/Naive helper T cells	0.17353358067850588	Erythroid_CD34- CD71lo GlyA+	-0.17096146731858497	Naive CD4+ T cells	0.0114143310166437	Naive CD4+ T cells	297537.794505067
BM6178-AAGGTTCAGATAGCAT-1	0	Tcm/Naive helper T cells	Tcm/Naive helper T cells	0.9837183096511056	Erythroid_CD34- CD71+ GlyA+	-0.1378817739395901	Naive CD4+ T cells	0.0114143310166437	Naive CD4+ T cells	297537.794505067
BM6178-AAGGTTCAGCCGATTT-1	0	Tcm/Naive helper T cells	Tcm/Naive helper T cells	0.9240931386149889	Erythroid_CD34- CD71+ GlyA+	-0.21483856009677682	Naive CD4+ T cells	0.0114143310166437	Naive CD4+ T cells	297537.794505067
BM6178-AAGGTTCAGCGAAGGG-1	5	Tem/Trm cytotoxic T cells	Tem/Trm cytotoxic T cells	0.8535006404693711	Erythroid_CD34- CD71lo GlyA+	-0.1543839336724751	CD8+ Effector Memory	0.165647588645569	CD8+ NKT-like cells	194257.570114352
BM6178-AAGGTTCAGTAGTGCG-1	33	Mid erythroid	Mid erythroid	0.4565220369302595	Erythroid_CD34- CD71+ GlyA+	0.17969800272778325	Erythroid_CD34- CD71+ GlyA+	0.245151255941	Erythroid-like and erythroid precursor cells	71386.7282854028
BM6178-AAGGTTCAGTCGAGTG-1	2	Classical monocytes	Classical monocytes	0.11415183865359185	Plasmacytoid Dendritic Cells	-0.13291680370716707	Monocytes	0.393380154053973	Classical Monocytes	170307.079483124
BM6178-AAGGTTCCACCTGGTG-1	8	B cells	Naive B cells	0.8436022647964044	Erythroid_CD34- CD71+ GlyA+	-0.19046384241857073	Naive B cells	0.0422915184758191	Naive B cells	104439.644280119
BM6178-AAGGTTCGTAGCAAAT-1	2	Classical monocytes	Classical monocytes	0.44892559969889523	Plasmacytoid Dendritic Cells	-0.0848229769087836	Monocytes	0.393380154053973	Classical Monocytes	170307.079483124
BM6178-AAGGTTCTCCCTAACC-1	0	Tcm/Naive helper T cells	Tcm/Naive helper T cells	0.975666863724122	Erythroid_CD34- CD71+ GlyA+	-0.1294534478329239	Naive CD4+ T cells	0.0114143310166437	Naive CD4+ T cells	297537.794505067
BM6178-AAGGTTCTCGATAGAA-1	2	Classical monocytes	Classical monocytes	0.9111382066715213	Colony Forming Unit-Monocytes	-0.10810153867068144	Monocytes	0.393380154053973	Classical Monocytes	170307.079483124
BM6178-AAGGTTCTCTGTCTAT-1	0	Tcm/Naive helper T cells	Tcm/Naive helper T cells	0.7240250515781474	Erythroid_CD34- CD71lo GlyA+	-0.1803013370871958	Naive CD4+ T cells	0.0114143310166437	Naive CD4+ T cells	297537.794505067
BM6178-AAGTCTGCACCGCTAG-1	0	Tcm/Naive helper T cells	Tcm/Naive helper T cells	0.9214202180616061	Erythroid_CD34- CD71+ GlyA+	-0.21780964238428258	Naive CD4+ T cells	0.0114143310166437	Naive CD4+ T cells	297537.794505067
BM6178-AAGTCTGGTAGCGCAA-1	16	Mid erythroid	Mid erythroid	0.7292494281672751	Erythroid_CD34- CD71+ GlyA+	0.25443329494179034	Erythroid_CD34- CD71+ GlyA+	0.351559350923743	Erythroid-like and erythroid precursor cells	40607.2048294336
BM6178-AAGTCTGGTAGGACAC-1	2	Classical monocytes	Classical monocytes	0.7025299416887396	Colony Forming Unit-Monocytes	0.03683247515348001	Monocytes	0.393380154053973	Classical Monocytes	170307.079483124
BM6178-AAGTCTGGTCGAACAG-1	5	MAIT cells	NK cells	0.08091919140026808	Erythroid_CD34- CD71+ GlyA+	-0.15171014551430906	CD8+ Effector Memory	0.165647588645569	CD8+ NKT-like cells	194257.570114352
BM6178-AAGTCTGGTCGGGTCT-1	0	Tem/Trm cytotoxic T cells	Tcm/Naive helper T cells	0.23487689989437313	Erythroid_CD34- CD71lo GlyA+	-0.18258586125254417	Naive CD4+ T cells	0.0114143310166437	Naive CD4+ T cells	297537.794505067
BM6178-AAGTCTGGTCTCATCC-1	0	Tcm/Naive cytotoxic T cells	Tcm/Naive helper T cells	0.2835173109215035	Erythroid_CD34- CD71lo GlyA+	-0.1706037641499364	Naive CD4+ T cells	0.0114143310166437	Naive CD4+ T cells	297537.794505067
BM6178-AAGTCTGGTGGCCCTA-1	0	Tcm/Naive cytotoxic T cells	Tcm/Naive helper T cells	0.682052459681339	Erythroid_CD34- CD71+ GlyA+	-0.17332919307131722	Naive CD4+ T cells	0.0114143310166437	Naive CD4+ T cells	297537.794505067
BM6178-AAGTCTGTCGTTGCCT-1	5	NK cells	NK cells	0.30669036092223784	Erythroid_CD34- CD71lo GlyA+	-0.1920691495218076	CD8+ Effector Memory	0.165647588645569	CD8+ NKT-like cells	194257.570114352
BM6178-AAGTCTGTCTACTTAC-1	4	Promyelocytes	Monocytes	0.07093025565776633	Erythroid_CD34- CD71+ GlyA+	-0.1230710072422807	Myeloid Dendritic Cells	0.225897984711665	Neutrophils	66762.7479856242
BM6178-AAGTCTGTCTGCAAGT-1	0	Tcm/Naive cytotoxic T cells	Tcm/Naive helper T cells	0.26922140020419194	Erythroid_CD34- CD71lo GlyA+	-0.16989098853022544	Naive CD4+ T cells	0.0114143310166437	Naive CD4+ T cells	297537.794505067
BM6178-AATCCAGGTCTCTCGT-1	2	Classical monocytes	Classical monocytes	0.4830929764279782	Colony Forming Unit-Monocytes	-0.08676717558332428	Monocytes	0.393380154053973	Classical Monocytes	170307.079483124
BM6178-AATCCAGGTGACGGTA-1	5	CD16+ NK cells	NK cells	0.8813275622843917	Mature NK cells_CD56+ CD16+ CD3-	-0.16819953687138417	CD8+ Effector Memory	0.165647588645569	CD8+ NKT-like cells	194257.570114352
BM6178-AATCCAGGTGACTACT-1	0	Tem/Effector helper T cells	Tcm/Naive helper T cells	0.8066018124684333	Erythroid_CD34- CD71lo GlyA+	-0.19921224369367915	Naive CD4+ T cells	0.0114143310166437	Naive CD4+ T cells	297537.794505067
BM6178-AATCCAGGTGTGACGA-1	5	NK cells	CD16+ NK cells	0.7982927027004741	Mature NK cells_CD56+ CD16+ CD3-	-0.2029261708272033	CD8+ Effector Memory	0.165647588645569	CD8+ NKT-like cells	194257.570114352
BM6178-AATCGGTAGACTTGAA-1	2	Monocytes	Classical monocytes	0.8109688510979874	Plasmacytoid Dendritic Cells	-0.123853072190624	Monocytes	0.393380154053973	Classical Monocytes	170307.079483124
BM6178-AATCGGTAGATGTCGG-1	0	Tcm/Naive helper T cells	Tcm/Naive helper T cells	0.35324525440362736	Erythroid_CD34- CD71+ GlyA+	-0.23705684698014529	Naive CD4+ T cells	0.0114143310166437	Naive CD4+ T cells	297537.794505067
BM6178-AATCGGTAGCGATTCT-1	5	NK cells	NK cells	0.9719314717496293	Erythroid_CD34- CD71lo GlyA+	-0.18699153755618295	CD8+ Effector Memory	0.165647588645569	CD8+ NKT-like cells	194257.570114352
BM6178-AATCGGTCAGCTGTAT-1	12	Late erythroid	Late erythroid	0.09219226607866353	Erythroid_CD34- CD71lo GlyA+	-0.08832675274638255	Erythroid_CD34- CD71+ GlyA+	0.0270362811530812	Erythroid-like and erythroid precursor cells	106962.040257361
BM6178-ACACCAAAGTTGCAGG-1	0	Tcm/Naive helper T cells	Tcm/Naive helper T cells	0.56859753308977	Erythroid_CD34- CD71lo GlyA+	-0.23320749988860384	Naive CD4+ T cells	0.0114143310166437	Naive CD4+ T cells	297537.794505067
BM6178-ACACCAACACTTAAGC-1	0	Tem/Trm cytotoxic T cells	Tcm/Naive helper T cells	0.11760195210946264	Erythroid_CD34- CD71lo GlyA+	-0.18187538153371846	Naive CD4+ T cells	0.0114143310166437	Naive CD4+ T cells	297537.794505067
BM6178-ACACCAAGTACCGTAT-1	0	Type 17 helper T cells	Tcm/Naive helper T cells	0.49308869912097697	Erythroid_CD34- CD71lo GlyA+	-0.1494939353962975	Naive CD4+ T cells	0.0114143310166437	Naive CD4+ T cells	297537.794505067
BM6178-ACACCAAGTCATCCCT-1	12	Late erythroid	Late erythroid	0.9071737770383992	Erythroid_CD34- CD71lo GlyA+	-0.13814792725006192	Erythroid_CD34- CD71+ GlyA+	0.0270362811530812	Erythroid-like and erythroid precursor cells	106962.040257361
BM6178-ACACCAATCAAGATCC-1	5	NKT cells	Tem/Trm cytotoxic T cells	0.451938830612643	Erythroid_CD34- CD71+ GlyA+	-0.20765662188793252	CD8+ Effector Memory	0.165647588645569	CD8+ NKT-like cells	194257.570114352
BM6178-ACACCAATCATTGCGA-1	8	B cells	Naive B cells	0.7981002874004177	Plasmacytoid Dendritic Cells	-0.17097519047528414	Naive B cells	0.0422915184758191	Naive B cells	104439.644280119
BM6178-ACACCAATCTGCAGTA-1	5	NK cells	NK cells	0.9615593511555466	Erythroid_CD34- CD71lo GlyA+	-0.20193863318669966	CD8+ Effector Memory	0.165647588645569	CD8+ NKT-like cells	194257.570114352
BM6178-ACACCCTAGAAACGAG-1	0	Tem/Effector helper T cells	Tem/Effector helper T cells	0.6548138408307308	Erythroid_CD34- CD71lo GlyA+	-0.15791717325984284	Naive CD4+ T cells	0.0114143310166437	Naive CD4+ T cells	297537.794505067
BM6178-ACACCCTAGTGTCCCG-1	2	Classical monocytes	Classical monocytes	0.34052218529218664	Colony Forming Unit-Monocytes	-0.14703002893314387	Monocytes	0.393380154053973	Classical Monocytes	170307.079483124
BM6178-ACACCCTCATGCTAGT-1	40	Tem/Trm cytotoxic T cells	Tem/Trm cytotoxic T cells	0.4658265915302374	Erythroid_CD34- CD71lo GlyA+	-0.1605909213292327	CD8+ Effector Memory	0.353253934397266	Naive CD8+ T cells	16930.1969248224
BM6178-ACACCCTTCATCTGTT-1	0	Tcm/Naive helper T cells	Tcm/Naive helper T cells	0.7634127855886177	Erythroid_CD34- CD71+ GlyA+	-0.19915538855318604	Naive CD4+ T cells	0.0114143310166437	Naive CD4+ T cells	297537.794505067
BM6178-ACACCGGAGCCAGAAC-1	5	CD16+ NK cells	Tem/Trm cytotoxic T cells	0.023303536398607792	NK T cells	-0.07151869091861726	CD8+ Effector Memory	0.165647588645569	CD8+ NKT-like cells	194257.570114352
BM6178-ACACCGGCAGCGAACA-1	0	Tcm/Naive helper T cells	Tcm/Naive helper T cells	0.8648686795071666	Erythroid_CD34- CD71+ GlyA+	-0.12047137604010727	Naive CD4+ T cells	0.0114143310166437	Naive CD4+ T cells	297537.794505067
BM6178-ACACCGGGTCGGGTCT-1	5	Tem/Temra cytotoxic T cells	NK cells	0.6874338218452691	Plasmacytoid Dendritic Cells	-0.21532044927771332	CD8+ Effector Memory	0.165647588645569	CD8+ NKT-like cells	194257.570114352
BM6178-ACACCGGGTGTATGGG-1	12	Late erythroid	Late erythroid	0.700221539535869	Erythroid_CD34- CD71lo GlyA+	-0.05475018445715886	Erythroid_CD34- CD71+ GlyA+	0.0270362811530812	Erythroid-like and erythroid precursor cells	106962.040257361
BM6178-ACACCGGGTTGGACCC-1	12	Late erythroid	Late erythroid	0.8147305126261276	Erythroid_CD34- CD71lo GlyA+	-0.13750141351701764	Erythroid_CD34- CD71+ GlyA+	0.0270362811530812	Erythroid-like and erythroid precursor cells	106962.040257361
BM6178-ACACCGGGTTTAAGCC-1	0	Tcm/Naive cytotoxic T cells	Tcm/Naive helper T cells	0.8786178374270156	Erythroid_CD34- CD71+ GlyA+	-0.21398486906939151	Naive CD4+ T cells	0.0114143310166437	Naive CD4+ T cells	297537.794505067
BM6178-ACACCGGTCTCAACTT-1	0	Tcm/Naive helper T cells	Tcm/Naive helper T cells	0.8410399235943715	Erythroid_CD34- CD71+ GlyA+	-0.18325579800048186	Naive CD4+ T cells	0.0114143310166437	Naive CD4+ T cells	297537.794505067
BM6178-ACACTGAAGGTGCAAC-1	5	Tem/Trm cytotoxic T cells	Tem/Trm cytotoxic T cells	0.6336383015061894	NK T cells	-0.2343132241980782	CD8+ Effector Memory	0.165647588645569	CD8+ NKT-like cells	194257.570114352
BM6178-ACACTGAGTCATACTG-1	0	Tem/Effector helper T cells	Tcm/Naive helper T cells	0.9074495736040744	Erythroid_CD34- CD71lo GlyA+	-0.14548514569978757	Naive CD4+ T cells	0.0114143310166437	Naive CD4+ T cells	297537.794505067
BM6178-ACACTGAGTGTATGGG-1	4	Monocytes	Monocytes	0.32760975652650237	Plasmacytoid Dendritic Cells	-0.09958977180915345	Myeloid Dendritic Cells	0.225897984711665	Neutrophils	66762.7479856242
BM6178-ACACTGATCACAATGC-1	0	Tcm/Naive helper T cells	Tcm/Naive helper T cells	0.7249245276934554	Erythroid_CD34- CD71lo GlyA+	-0.19707150716860272	Naive CD4+ T cells	0.0114143310166437	Naive CD4+ T cells	297537.794505067
BM6178-ACACTGATCAGGCAAG-1	4	Neutrophil-myeloid progenitor	Monocytes	0.6281208296201105	Plasmacytoid Dendritic Cells	-0.03273643349229931	Myeloid Dendritic Cells	0.225897984711665	Neutrophils	66762.7479856242
BM6178-ACAGCCGAGATGCGAC-1	0	Tcm/Naive cytotoxic T cells	Tcm/Naive helper T cells	0.5269898261578096	Erythroid_CD34- CD71+ GlyA+	-0.22173187587692378	Naive CD4+ T cells	0.0114143310166437	Naive CD4+ T cells	297537.794505067
BM6178-ACAGCCGAGGTTCCTA-1	5	Tem/Temra cytotoxic T cells	NK cells	0.9110106430260372	NK T cells	-0.1687034069071331	CD8+ Effector Memory	0.165647588645569	CD8+ NKT-like cells	194257.570114352
BM6178-ACAGCCGGTGCAGACA-1	0	MAIT cells	Tem/Effector helper T cells	0.1176401785789932	Erythroid_CD34- CD71lo GlyA+	-0.14263261172547	Naive CD4+ T cells	0.0114143310166437	Naive CD4+ T cells	297537.794505067
BM6178-ACAGCCGTCCACGCAG-1	0	Monocytes	Tcm/Naive helper T cells	0.13212545083361474	Erythroid_CD34- CD71lo GlyA+	-0.15610004749428036	Naive CD4+ T cells	0.0114143310166437	Naive CD4+ T cells	297537.794505067
BM6178-ACAGCCGTCCAGATCA-1	0	Tcm/Naive cytotoxic T cells	Tcm/Naive helper T cells	0.5649842453477995	Erythroid_CD34- CD71lo GlyA+	-0.18543781897459083	Naive CD4+ T cells	0.0114143310166437	Naive CD4+ T cells	297537.794505067
BM6178-ACAGCCGTCTGTACGA-1	2	Classical monocytes	Classical monocytes	0.8952572414626387	Colony Forming Unit-Monocytes	-0.1481489218537003	Monocytes	0.393380154053973	Classical Monocytes	170307.079483124
BM6178-ACAGCTAAGTGTACTC-1	0	Tcm/Naive helper T cells	Tcm/Naive helper T cells	0.23326573300510883	NK T cells	-0.23811259277342173	Naive CD4+ T cells	0.0114143310166437	Naive CD4+ T cells	297537.794505067
BM6178-ACAGCTACAAGTACCT-1	5	Tcm/Naive helper T cells	Tem/Trm cytotoxic T cells	0.24742462157881107	Erythroid_CD34- CD71lo GlyA+	-0.15389362853360375	CD8+ Effector Memory	0.165647588645569	CD8+ NKT-like cells	194257.570114352
BM6178-ACAGCTATCTTGTACT-1	0	Tcm/Naive helper T cells	Tcm/Naive helper T cells	0.38923737979941464	Erythroid_CD34- CD71+ GlyA+	-0.20110804704500282	Naive CD4+ T cells	0.0114143310166437	Naive CD4+ T cells	297537.794505067
BM6178-ACATACGAGAATGTGT-1	0	Tcm/Naive cytotoxic T cells	Tcm/Naive helper T cells	0.5774610629202644	Erythroid_CD34- CD71lo GlyA+	-0.17911004805751038	Naive CD4+ T cells	0.0114143310166437	Naive CD4+ T cells	297537.794505067
BM6178-ACATACGAGGAGTAGA-1	0	Tem/Effector helper T cells	Tcm/Naive helper T cells	0.21965325846901226	Erythroid_CD34- CD71lo GlyA+	-0.1739429069872379	Naive CD4+ T cells	0.0114143310166437	Naive CD4+ T cells	297537.794505067
BM6178-ACATACGAGTCGCCGT-1	2	Classical monocytes	Classical monocytes	0.5741805458602647	Colony Forming Unit-Monocytes	-0.0793072330307107	Monocytes	0.393380154053973	Classical Monocytes	170307.079483124
BM6178-ACATACGCAACCGCCA-1	0	Treg(diff)	Tcm/Naive helper T cells	0.2958054318701729	Erythroid_CD34- CD71lo GlyA+	-0.12828948664832115	Naive CD4+ T cells	0.0114143310166437	Naive CD4+ T cells	297537.794505067
BM6178-ACATACGCATACTACG-1	0	Tcm/Naive cytotoxic T cells	Tcm/Naive helper T cells	0.7124219729802436	Erythroid_CD34- CD71+ GlyA+	-0.24351018885389575	Naive CD4+ T cells	0.0114143310166437	Naive CD4+ T cells	297537.794505067
BM6178-ACATACGGTAATCGTC-1	12	Late erythroid	Late erythroid	0.6671571461820935	Erythroid_CD34- CD71+ GlyA+	-0.07904476299557928	Erythroid_CD34- CD71+ GlyA+	0.0270362811530812	Erythroid-like and erythroid precursor cells	106962.040257361
BM6178-ACATACGGTCAACATC-1	5	Tem/Temra cytotoxic T cells	NK cells	0.09695755567170002	Mature NK cells_CD56+ CD16+ CD3-	-0.18112763667549897	CD8+ Effector Memory	0.165647588645569	CD8+ NKT-like cells	194257.570114352
BM6178-ACATACGTCACTATTC-1	12	Late erythroid	Late erythroid	0.8928962137169241	Erythroid_CD34- CD71lo GlyA+	-0.07295141563971926	Erythroid_CD34- CD71+ GlyA+	0.0270362811530812	Erythroid-like and erythroid precursor cells	106962.040257361
BM6178-ACATACGTCACTTACT-1	12	Late erythroid	Late erythroid	0.9234862253189783	Erythroid_CD34- CD71lo GlyA+	-0.13929933074799922	Erythroid_CD34- CD71+ GlyA+	0.0270362811530812	Erythroid-like and erythroid precursor cells	106962.040257361
BM6178-ACATACGTCTATCGCC-1	0	Tcm/Naive helper T cells	Tcm/Naive helper T cells	0.8479406741657893	Erythroid_CD34- CD71+ GlyA+	-0.21192743210370368	Naive CD4+ T cells	0.0114143310166437	Naive CD4+ T cells	297537.794505067
BM6178-ACATACGTCTCAAGTG-1	0	Tcm/Naive cytotoxic T cells	Tcm/Naive helper T cells	0.5942139281152862	Erythroid_CD34- CD71+ GlyA+	-0.21735946884554602	Naive CD4+ T cells	0.0114143310166437	Naive CD4+ T cells	297537.794505067
BM6178-ACATCAGCACAGAGGT-1	0	Tcm/Naive helper T cells	Tcm/Naive helper T cells	0.9428803606671803	Erythroid_CD34- CD71lo GlyA+	-0.16298159307092405	Naive CD4+ T cells	0.0114143310166437	Naive CD4+ T cells	297537.794505067
BM6178-ACATCAGCATTGGTAC-1	12	Late erythroid	Late erythroid	0.15336157897068708	Erythroid_CD34- CD71+ GlyA+	-0.08680294489080498	Erythroid_CD34- CD71+ GlyA+	0.0270362811530812	Erythroid-like and erythroid precursor cells	106962.040257361
BM6178-ACATCAGGTAATAGCA-1	0	Tcm/Naive helper T cells	Tcm/Naive helper T cells	0.4813935599744526	Erythroid_CD34- CD71+ GlyA+	-0.19912650125628462	Naive CD4+ T cells	0.0114143310166437	Naive CD4+ T cells	297537.794505067
BM6178-ACATCAGGTCAAAGCG-1	0	Tem/Effector helper T cells	Tcm/Naive helper T cells	0.19943871695304136	Erythroid_CD34- CD71+ GlyA+	-0.20866148893396064	Naive CD4+ T cells	0.0114143310166437	Naive CD4+ T cells	297537.794505067
BM6178-ACATCAGTCACGACTA-1	0	Tcm/Naive helper T cells	Tcm/Naive helper T cells	0.9472783876486741	Erythroid_CD34- CD71+ GlyA+	-0.2065699007373123	Naive CD4+ T cells	0.0114143310166437	Naive CD4+ T cells	297537.794505067
BM6178-ACATCAGTCACTTACT-1	0	Tcm/Naive helper T cells	Tcm/Naive helper T cells	0.9045089660837246	Erythroid_CD34- CD71+ GlyA+	-0.22513356178266308	Naive CD4+ T cells	0.0114143310166437	Naive CD4+ T cells	297537.794505067
BM6178-ACATCAGTCGGCTTGG-1	0	Tcm/Naive helper T cells	Tcm/Naive helper T cells	0.9084156907978527	Erythroid_CD34- CD71+ GlyA+	-0.24305335671642792	Naive CD4+ T cells	0.0114143310166437	Naive CD4+ T cells	297537.794505067
BM6178-ACATCAGTCGTTACAG-1	22	HSC/MPP	HSC/MPP	0.8233113565304393	Common myeloid progenitors	-0.09176348070947102	Hematopoietic stem cells_CD133+ CD34dim	-0.0332966709357064	Progenitor cells	38737.9011205286
BM6178-ACATCAGTCTCCAACC-1	5	Tem/Trm cytotoxic T cells	Tem/Trm cytotoxic T cells	0.13414385383232	NK T cells	-0.16851500077899256	CD8+ Effector Memory	0.165647588645569	CD8+ NKT-like cells	194257.570114352
BM6178-ACATGGTAGACTTGAA-1	0	Tcm/Naive helper T cells	Tcm/Naive helper T cells	0.962912675218817	Erythroid_CD34- CD71lo GlyA+	-0.1906308778710148	Naive CD4+ T cells	0.0114143310166437	Naive CD4+ T cells	297537.794505067
BM6178-ACATGGTAGTTAGGTA-1	12	Late erythroid	Late erythroid	0.982751224714213	Erythroid_CD34- CD71+ GlyA+	-0.1534537537745302	Erythroid_CD34- CD71+ GlyA+	0.0270362811530812	Erythroid-like and erythroid precursor cells	106962.040257361
BM6178-ACATGGTCAAGCCTAT-1	12	Late erythroid	Late erythroid	0.9199529401512752	Erythroid_CD34- CD71lo GlyA+	-0.16522373204345037	Erythroid_CD34- CD71+ GlyA+	0.0270362811530812	Erythroid-like and erythroid precursor cells	106962.040257361
BM6178-ACATGGTCAGCTTAAC-1	12	Late erythroid	Late erythroid	0.8809409429557782	Erythroid_CD34- CD71lo GlyA+	-0.16339813011005883	Erythroid_CD34- CD71+ GlyA+	0.0270362811530812	Erythroid-like and erythroid precursor cells	106962.040257361
BM6178-ACATGGTCAGTAGAGC-1	0	Tem/Effector helper T cells	Tcm/Naive helper T cells	0.6883891761719332	Erythroid_CD34- CD71lo GlyA+	-0.18256902738967912	Naive CD4+ T cells	0.0114143310166437	Naive CD4+ T cells	297537.794505067
BM6178-ACATGGTTCCTTAATC-1	12	Late erythroid	Late erythroid	0.8993753340869626	Erythroid_CD34- CD71+ GlyA+	-0.08409871202618602	Erythroid_CD34- CD71+ GlyA+	0.0270362811530812	Erythroid-like and erythroid precursor cells	106962.040257361
BM6178-ACCAGTACAACCGCCA-1	0	Tcm/Naive helper T cells	Tcm/Naive helper T cells	0.8581607244312689	Erythroid_CD34- CD71+ GlyA+	-0.16760058905031583	Naive CD4+ T cells	0.0114143310166437	Naive CD4+ T cells	297537.794505067
BM6178-ACCAGTACAACGATCT-1	4	Monocytes	Classical monocytes	0.27315766716765744	Erythroid_CD34- CD71+ GlyA+	-0.18078998037229788	Myeloid Dendritic Cells	0.225897984711665	Neutrophils	66762.7479856242
BM6178-ACCAGTAGTGATAAGT-1	12	Late erythroid	Late erythroid	0.25624875266263014	Erythroid_CD34- CD71lo GlyA+	-0.04021961410055299	Erythroid_CD34- CD71+ GlyA+	0.0270362811530812	Erythroid-like and erythroid precursor cells	106962.040257361
BM6178-ACCAGTAGTGCTCTTC-1	5	CD16+ NK cells	NK cells	0.885030101934601	NK T cells	-0.17689556365973833	CD8+ Effector Memory	0.165647588645569	CD8+ NKT-like cells	194257.570114352
BM6178-ACCAGTATCACATAGC-1	0	Tcm/Naive helper T cells	Tcm/Naive helper T cells	0.5907192034388814	Erythroid_CD34- CD71+ GlyA+	-0.1226134219751609	Naive CD4+ T cells	0.0114143310166437	Naive CD4+ T cells	297537.794505067
BM6178-ACCAGTATCAGCACAT-1	33	Mid erythroid	Mid erythroid	0.22260840375434657	Erythroid_CD34- CD71+ GlyA+	0.08049378888040971	Erythroid_CD34- CD71+ GlyA+	0.245151255941	Erythroid-like and erythroid precursor cells	71386.7282854028
BM6178-ACCAGTATCCAATGGT-1	0	Tcm/Naive helper T cells	Tem/Trm cytotoxic T cells	0.27798406981082807	Erythroid_CD34- CD71lo GlyA+	-0.1973860690478515	Naive CD4+ T cells	0.0114143310166437	Naive CD4+ T cells	297537.794505067
BM6178-ACCAGTATCTGATACG-1	0	Tcm/Naive cytotoxic T cells	Tcm/Naive helper T cells	0.31575439026183116	Erythroid_CD34- CD71+ GlyA+	-0.20481624647633945	Naive CD4+ T cells	0.0114143310166437	Naive CD4+ T cells	297537.794505067
BM6178-ACCCACTAGAGGGATA-1	16	Mid erythroid	Mid erythroid	0.883147825560466	Erythroid_CD34- CD71+ GlyA+	0.23589912826506076	Erythroid_CD34- CD71+ GlyA+	0.351559350923743	Erythroid-like and erythroid precursor cells	40607.2048294336
BM6178-ACCCACTCAAATACAG-1	33	Mid erythroid	Mid erythroid	0.0809635994011287	Erythroid_CD34- CD71+ GlyA+	-0.11135494250125011	Erythroid_CD34- CD71+ GlyA+	0.245151255941	Erythroid-like and erythroid precursor cells	71386.7282854028
BM6178-ACCCACTCAGGTCCAC-1	5	NKT cells	NK cells	0.8804485845512381	Erythroid_CD34- CD71lo GlyA+	-0.1872142097835756	CD8+ Effector Memory	0.165647588645569	CD8+ NKT-like cells	194257.570114352
BM6178-ACCCACTCATTGGGCC-1	0	Tcm/Naive helper T cells	Tcm/Naive helper T cells	0.8461895117302954	Erythroid_CD34- CD71+ GlyA+	-0.25237189946514405	Naive CD4+ T cells	0.0114143310166437	Naive CD4+ T cells	297537.794505067
BM6178-ACCCACTGTCCGAATT-1	0	Tcm/Naive cytotoxic T cells	Tcm/Naive helper T cells	0.9018312009018008	Erythroid_CD34- CD71+ GlyA+	-0.19881973970967137	Naive CD4+ T cells	0.0114143310166437	Naive CD4+ T cells	297537.794505067
BM6178-ACCCACTGTCTAGTGT-1	12	Late erythroid	Late erythroid	0.9095505030946048	Erythroid_CD34- CD71lo GlyA+	-0.1431128847248207	Erythroid_CD34- CD71+ GlyA+	0.0270362811530812	Erythroid-like and erythroid precursor cells	106962.040257361
BM6178-ACCCACTTCCCGGATG-1	8	B cells	Naive B cells	0.622895140031736	Plasmacytoid Dendritic Cells	-0.20913928908468374	Naive B cells	0.0422915184758191	Naive B cells	104439.644280119
BM6178-ACCCACTTCGTACGGC-1	12	Late erythroid	Late erythroid	0.9282881214663032	Erythroid_CD34- CD71lo GlyA+	-0.05896920282300311	Erythroid_CD34- CD71+ GlyA+	0.0270362811530812	Erythroid-like and erythroid precursor cells	106962.040257361
BM6178-ACCGTAAAGAAGATTC-1	2	Monocytes	Classical monocytes	0.668466501482304	Colony Forming Unit-Monocytes	-0.13799135179993993	Monocytes	0.393380154053973	Classical Monocytes	170307.079483124
BM6178-ACCGTAAAGGAGCGAG-1	2	Classical monocytes	Classical monocytes	0.489826835132845	Erythroid_CD34- CD71lo GlyA+	-0.19516472516938715	Monocytes	0.393380154053973	Classical Monocytes	170307.079483124
BM6178-ACCGTAAAGGTGCAAC-1	0	Tcm/Naive helper T cells	Tcm/Naive helper T cells	0.9849908225104205	Erythroid_CD34- CD71+ GlyA+	-0.17895833035033815	Naive CD4+ T cells	0.0114143310166437	Naive CD4+ T cells	297537.794505067
BM6178-ACCGTAACAATGTTGC-1	2	Classical monocytes	Classical monocytes	0.7172436141902957	Colony Forming Unit-Monocytes	-0.1971053476097549	Monocytes	0.393380154053973	Classical Monocytes	170307.079483124
BM6178-ACCGTAAGTCAGAATA-1	0	Tcm/Naive cytotoxic T cells	Tcm/Naive helper T cells	0.5747869736856529	Erythroid_CD34- CD71lo GlyA+	-0.18134817961619407	Naive CD4+ T cells	0.0114143310166437	Naive CD4+ T cells	297537.794505067
BM6178-ACCGTAATCAAACCAC-1	12	Late erythroid	Late erythroid	0.3961668582897077	Erythroid_CD34- CD71+ GlyA+	-0.03821809375235552	Erythroid_CD34- CD71+ GlyA+	0.0270362811530812	Erythroid-like and erythroid precursor cells	106962.040257361
BM6178-ACCGTAATCCCAGGTG-1	0	Tcm/Naive helper T cells	Tcm/Naive helper T cells	0.15899350056465775	Erythroid_CD34- CD71+ GlyA+	-0.18409150252978024	Naive CD4+ T cells	0.0114143310166437	Naive CD4+ T cells	297537.794505067
BM6178-ACCTTTACAACTGCTA-1	5	NK cells	NK cells	0.29199941011114305	Erythroid_CD34- CD71+ GlyA+	-0.18842083896025794	CD8+ Effector Memory	0.165647588645569	CD8+ NKT-like cells	194257.570114352
BM6178-ACCTTTACACGAGAGT-1	0	Tcm/Naive helper T cells	Tcm/Naive helper T cells	0.8265897057391904	Erythroid_CD34- CD71+ GlyA+	-0.18672668543347193	Naive CD4+ T cells	0.0114143310166437	Naive CD4+ T cells	297537.794505067
BM6178-ACCTTTACACGGATAG-1	16	Mid erythroid	Mid erythroid	0.13381854305122332	Erythroid_CD34- CD71+ GlyA+	0.017524341900470697	Erythroid_CD34- CD71+ GlyA+	0.351559350923743	Erythroid-like and erythroid precursor cells	40607.2048294336
BM6178-ACCTTTACAGCTTAAC-1	2	Classical monocytes	Classical monocytes	0.5800668181506332	Colony Forming Unit-Monocytes	-0.16503364919032032	Monocytes	0.393380154053973	Classical Monocytes	170307.079483124
BM6178-ACCTTTACATACAGCT-1	0	Tcm/Naive helper T cells	Tcm/Naive helper T cells	0.581777850073789	Erythroid_CD34- CD71lo GlyA+	-0.20032203596848408	Naive CD4+ T cells	0.0114143310166437	Naive CD4+ T cells	297537.794505067
BM6178-ACCTTTAGTCTCCATC-1	12	Late erythroid	Late erythroid	0.7280534107098285	Erythroid_CD34- CD71lo GlyA+	-0.037609793086916796	Erythroid_CD34- CD71+ GlyA+	0.0270362811530812	Erythroid-like and erythroid precursor cells	106962.040257361
BM6178-ACCTTTAGTCTGATTG-1	2	Monocytes	Classical monocytes	0.6027259658113532	Plasmacytoid Dendritic Cells	-0.10636207169526712	Monocytes	0.393380154053973	Classical Monocytes	170307.079483124
BM6178-ACCTTTAGTTACCAGT-1	0	Tcm/Naive helper T cells	Tcm/Naive helper T cells	0.51490517784974	Erythroid_CD34- CD71+ GlyA+	-0.1652157961251357	Naive CD4+ T cells	0.0114143310166437	Naive CD4+ T cells	297537.794505067
BM6178-ACCTTTAGTTATGTGC-1	0	Tcm/Naive helper T cells	Tcm/Naive helper T cells	0.6006296681575104	Erythroid_CD34- CD71+ GlyA+	-0.19729713112813593	Naive CD4+ T cells	0.0114143310166437	Naive CD4+ T cells	297537.794505067
BM6178-ACCTTTAGTTCGTTGA-1	5	NKT cells	NK cells	0.2081278884503843	Mature NK cells_CD56+ CD16+ CD3-	-0.21253961245541114	CD8+ Effector Memory	0.165647588645569	CD8+ NKT-like cells	194257.570114352
BM6178-ACCTTTATCGTCCGTT-1	8	Memory B cells	Naive B cells	0.7828735957664819	Plasmacytoid Dendritic Cells	-0.15771043904133353	Naive B cells	0.0422915184758191	Naive B cells	104439.644280119
BM6178-ACGAGCCAGAGGACGG-1	2	Monocytes	Classical monocytes	0.6787426275978183	Colony Forming Unit-Monocytes	-0.07026880643780369	Monocytes	0.393380154053973	Classical Monocytes	170307.079483124
BM6178-ACGAGCCAGGCATGTG-1	4	Myelocytes	Classical monocytes	0.12839608040821984	Colony Forming Unit-Monocytes	-0.10548765175820853	Myeloid Dendritic Cells	0.225897984711665	Neutrophils	66762.7479856242
BM6178-ACGAGCCAGGGAAACA-1	2	Classical monocytes	Classical monocytes	0.48836301133051585	Colony Forming Unit-Monocytes	-0.11493458931522404	Monocytes	0.393380154053973	Classical Monocytes	170307.079483124
BM6178-ACGAGCCCACCGGAAA-1	5	Tem/Trm cytotoxic T cells	Tem/Trm cytotoxic T cells	0.8136607418614303	NK T cells	-0.20426924211772443	CD8+ Effector Memory	0.165647588645569	CD8+ NKT-like cells	194257.570114352
BM6178-ACGAGCCGTATAGGTA-1	0	Tcm/Naive helper T cells	Tcm/Naive helper T cells	0.9740310719027439	Erythroid_CD34- CD71+ GlyA+	-0.20797192425360023	Naive CD4+ T cells	0.0114143310166437	Naive CD4+ T cells	297537.794505067
BM6178-ACGAGCCTCGCTGATA-1	0	Tcm/Naive helper T cells	Tcm/Naive helper T cells	0.3900097619300858	Erythroid_CD34- CD71+ GlyA+	-0.15608460229802779	Naive CD4+ T cells	0.0114143310166437	Naive CD4+ T cells	297537.794505067
BM6178-ACGAGGACAAGTCATC-1	5	NKT cells	NK cells	0.43529029960711163	Plasmacytoid Dendritic Cells	-0.18118509891115975	CD8+ Effector Memory	0.165647588645569	CD8+ NKT-like cells	194257.570114352
BM6178-ACGAGGACAATGCCAT-1	5	NKT cells	NK cells	0.2975639163706601	Erythroid_CD34- CD71+ GlyA+	-0.18762762836194466	CD8+ Effector Memory	0.165647588645569	CD8+ NKT-like cells	194257.570114352
BM6178-ACGAGGACAGACACTT-1	0	Tem/Effector helper T cells	Tem/Effector helper T cells	0.7489930576229651	Erythroid_CD34- CD71+ GlyA+	-0.20278000268003057	Naive CD4+ T cells	0.0114143310166437	Naive CD4+ T cells	297537.794505067
BM6178-ACGAGGAGTATCTGCA-1	2	Classical monocytes	Classical monocytes	0.7435759506162354	Colony Forming Unit-Monocytes	-0.02433091522695987	Monocytes	0.393380154053973	Classical Monocytes	170307.079483124
BM6178-ACGAGGAGTCAACTGT-1	8	Memory B cells	Naive B cells	0.8921239353436851	Erythroid_CD34- CD71- GlyA+	-0.1820549127978801	Naive B cells	0.0422915184758191	Naive B cells	104439.644280119
BM6178-ACGAGGATCGCCCTTA-1	9	NK cells	NK cells	0.33965491356474486	Erythroid_CD34- CD71lo GlyA+	-0.20345277740587014	Mature NK cells_CD56+ CD16+ CD3-	0.222400021791681	CD8+ NKT-like cells	120230.4186864
BM6178-ACGATACAGGCAAAGA-1	2	Classical monocytes	Classical monocytes	0.02642796157022289	Plasmacytoid Dendritic Cells	-0.07960064957738897	Monocytes	0.393380154053973	Classical Monocytes	170307.079483124
BM6178-ACGATACCAACTGCGC-1	0	Tcm/Naive helper T cells	Tcm/Naive helper T cells	0.883977628936201	Erythroid_CD34- CD71+ GlyA+	-0.09026894336144498	Naive CD4+ T cells	0.0114143310166437	Naive CD4+ T cells	297537.794505067
BM6178-ACGATACTCATGTCCC-1	2	Monocytes	Classical monocytes	0.9909819379121786	Colony Forming Unit-Monocytes	-0.08523581316197978	Monocytes	0.393380154053973	Classical Monocytes	170307.079483124
BM6178-ACGATACTCTACCAGA-1	33	Erythrocytes	Mid erythroid	0.8013379281172021	Erythroid_CD34- CD71+ GlyA+	0.1388566245178965	Erythroid_CD34- CD71+ GlyA+	0.245151255941	Erythroid-like and erythroid precursor cells	71386.7282854028
BM6178-ACGATGTAGCCTCGTG-1	5	NKT cells	NK cells	0.8609104290029317	NK T cells	-0.18840622736110757	CD8+ Effector Memory	0.165647588645569	CD8+ NKT-like cells	194257.570114352
BM6178-ACGATGTCACACTGCG-1	5	MAIT cells	Tcm/Naive helper T cells	0.1333702218412999	Erythroid_CD34- CD71lo GlyA+	-0.1584571398026985	CD8+ Effector Memory	0.165647588645569	CD8+ NKT-like cells	194257.570114352
BM6178-ACGATGTGTATGGTTC-1	0	Tcm/Naive helper T cells	Tem/Effector helper T cells	0.7748085625348065	Erythroid_CD34- CD71lo GlyA+	-0.12483318432240628	Naive CD4+ T cells	0.0114143310166437	Naive CD4+ T cells	297537.794505067
BM6178-ACGATGTGTGTGGCTC-1	8	Naive B cells	Naive B cells	0.8667449047260992	Pro B cells	-0.24139526168124015	Naive B cells	0.0422915184758191	Naive B cells	104439.644280119
BM6178-ACGATGTTCAGAGGTG-1	0	Tcm/Naive helper T cells	Tcm/Naive helper T cells	0.7926423693318654	Erythroid_CD34- CD71lo GlyA+	-0.2283709047106438	Naive CD4+ T cells	0.0114143310166437	Naive CD4+ T cells	297537.794505067
BM6178-ACGATGTTCCATTCTA-1	0	Tcm/Naive helper T cells	Tcm/Naive helper T cells	0.5410967745462394	Erythroid_CD34- CD71+ GlyA+	-0.176981619711992	Naive CD4+ T cells	0.0114143310166437	Naive CD4+ T cells	297537.794505067
BM6178-ACGCAGCCACAGACAG-1	2	Classical monocytes	Classical monocytes	0.5803197263407893	Plasmacytoid Dendritic Cells	-0.12050902052381	Monocytes	0.393380154053973	Classical Monocytes	170307.079483124
BM6178-ACGCAGCGTTTAGGAA-1	16	Early erythroid	Mid erythroid	0.09294269318801517	Erythroid_CD34- CD71+ GlyA+	0.08857393912842716	Erythroid_CD34- CD71+ GlyA+	0.351559350923743	Erythroid-like and erythroid precursor cells	40607.2048294336
BM6178-ACGCAGCTCCAGAAGG-1	0	Tcm/Naive cytotoxic T cells	Tcm/Naive helper T cells	0.5611410113533067	Erythroid_CD34- CD71lo GlyA+	-0.17823149079221684	Naive CD4+ T cells	0.0114143310166437	Naive CD4+ T cells	297537.794505067
BM6178-ACGCAGCTCCAGAGGA-1	0	Tcm/Naive helper T cells	Tcm/Naive helper T cells	0.8695724388165641	Erythroid_CD34- CD71- GlyA+	-0.2182582625844056	Naive CD4+ T cells	0.0114143310166437	Naive CD4+ T cells	297537.794505067
BM6178-ACGCAGCTCCGCATAA-1	5	Tem/Trm cytotoxic T cells	Tem/Trm cytotoxic T cells	0.16127676334734087	NK T cells	-0.21436638222825077	CD8+ Effector Memory	0.165647588645569	CD8+ NKT-like cells	194257.570114352
BM6178-ACGCAGCTCCTCAACC-1	12	Late erythroid	Late erythroid	0.68920065274801	Erythroid_CD34- CD71+ GlyA+	-0.04282700804886952	Erythroid_CD34- CD71+ GlyA+	0.0270362811530812	Erythroid-like and erythroid precursor cells	106962.040257361
BM6178-ACGCCAGAGGTTACCT-1	16	Mid erythroid	Mid erythroid	0.8561991197950497	Erythroid_CD34- CD71+ GlyA+	0.27227066530326094	Erythroid_CD34- CD71+ GlyA+	0.351559350923743	Erythroid-like and erythroid precursor cells	40607.2048294336
BM6178-ACGCCAGAGTAGCGGT-1	5	MAIT cells	NK cells	0.47756122386745037	Erythroid_CD34- CD71lo GlyA+	-0.23849394150109599	CD8+ Effector Memory	0.165647588645569	CD8+ NKT-like cells	194257.570114352
BM6178-ACGCCAGCATACAGCT-1	0	Tcm/Naive helper T cells	Tcm/Naive helper T cells	0.9379985596659327	Erythroid_CD34- CD71+ GlyA+	-0.20453300810196096	Naive CD4+ T cells	0.0114143310166437	Naive CD4+ T cells	297537.794505067
BM6178-ACGCCAGCATGTTGAC-1	2	Classical monocytes	Classical monocytes	0.4544243473532255	Colony Forming Unit-Monocytes	-0.13958357547009131	Monocytes	0.393380154053973	Classical Monocytes	170307.079483124
BM6178-ACGCCAGGTGATGTGG-1	0	Tem/Trm cytotoxic T cells	Tcm/Naive helper T cells	0.05071718883182719	Erythroid_CD34- CD71lo GlyA+	-0.19972226355789138	Naive CD4+ T cells	0.0114143310166437	Naive CD4+ T cells	297537.794505067
BM6178-ACGCCAGGTTCGGGCT-1	16	Mid erythroid	Mid erythroid	0.07996842537755251	Erythroid_CD34- CD71+ GlyA+	0.07664949751574868	Erythroid_CD34- CD71+ GlyA+	0.351559350923743	Erythroid-like and erythroid precursor cells	40607.2048294336
BM6178-ACGCCGACAAGAGGCT-1	0	Tcm/Naive helper T cells	Tcm/Naive helper T cells	0.9091415639348811	Erythroid_CD34- CD71lo GlyA+	-0.16966491951975615	Naive CD4+ T cells	0.0114143310166437	Naive CD4+ T cells	297537.794505067
BM6178-ACGCCGAGTAAGGATT-1	33	Mid erythroid	Mid erythroid	0.7618038411315459	Erythroid_CD34- CD71+ GlyA+	0.03026617013086819	Erythroid_CD34- CD71+ GlyA+	0.245151255941	Erythroid-like and erythroid precursor cells	71386.7282854028
BM6178-ACGCCGAGTAGGCATG-1	0	Tcm/Naive helper T cells	Tcm/Naive helper T cells	0.9384405484320468	Erythroid_CD34- CD71+ GlyA+	-0.17870881726601495	Naive CD4+ T cells	0.0114143310166437	Naive CD4+ T cells	297537.794505067
BM6178-ACGCCGAGTGCCTGTG-1	5	NK cells	NK cells	0.9789692964852648	Mature NK cells_CD56+ CD16+ CD3-	-0.1630616168174024	CD8+ Effector Memory	0.165647588645569	CD8+ NKT-like cells	194257.570114352
BM6178-ACGCCGAGTGTTGGGA-1	0	Tem/Trm cytotoxic T cells	Tcm/Naive helper T cells	0.5951177398070912	NK T cells	-0.1895850194637954	Naive CD4+ T cells	0.0114143310166437	Naive CD4+ T cells	297537.794505067
BM6178-ACGCCGATCTTGTATC-1	2	Classical monocytes	Classical monocytes	0.7602920472068541	Erythroid_CD34- CD71+ GlyA+	-0.16493028039618873	Monocytes	0.393380154053973	Classical Monocytes	170307.079483124
BM6178-ACGGAGACAGATCTGT-1	0	Tcm/Naive cytotoxic T cells	Tcm/Naive helper T cells	0.3191284821109215	Erythroid_CD34- CD71+ GlyA+	-0.22225786018838978	Naive CD4+ T cells	0.0114143310166437	Naive CD4+ T cells	297537.794505067
BM6178-ACGGAGACATGCATGT-1	2	Classical monocytes	Non-classical monocytes	0.39929593684587456	Colony Forming Unit-Monocytes	-0.0741689371672241	Monocytes	0.393380154053973	Classical Monocytes	170307.079483124
BM6178-ACGGAGAGTGTGACGA-1	0	Tcm/Naive helper T cells	Tcm/Naive helper T cells	0.6518037913428464	Erythroid_CD34- CD71+ GlyA+	-0.17087740566919596	Naive CD4+ T cells	0.0114143310166437	Naive CD4+ T cells	297537.794505067
BM6178-ACGGAGATCTGAGGGA-1	2	Monocytes	Classical monocytes	0.8510841194644113	Colony Forming Unit-Monocytes	-0.005559153453401454	Monocytes	0.393380154053973	Classical Monocytes	170307.079483124
BM6178-ACGGCCACACCACCAG-1	0	Tcm/Naive helper T cells	Tcm/Naive helper T cells	0.8315996497915532	Erythroid_CD34- CD71+ GlyA+	-0.21812875556782063	Naive CD4+ T cells	0.0114143310166437	Naive CD4+ T cells	297537.794505067
BM6178-ACGGCCACATAGACTC-1	33	Mid erythroid	Mid erythroid	0.10069373431117695	Erythroid_CD34- CD71+ GlyA+	-0.04582018852756997	Erythroid_CD34- CD71+ GlyA+	0.245151255941	Erythroid-like and erythroid precursor cells	71386.7282854028
BM6178-ACGGCCACATCCCACT-1	4	Monocytes	Monocytes	0.17648883588409942	Erythroid_CD34- CD71+ GlyA+	-0.03649665640816924	Myeloid Dendritic Cells	0.225897984711665	Neutrophils	66762.7479856242
BM6178-ACGGGCTAGATGTAAC-1	5	Monocytes	NK cells	0.05128538388630825	Erythroid_CD34- CD71+ GlyA+	-0.1526709425210948	CD8+ Effector Memory	0.165647588645569	CD8+ NKT-like cells	194257.570114352
BM6178-ACGGGCTCAAAGGTGC-1	12	Late erythroid	Late erythroid	0.933459724352934	Erythroid_CD34- CD71+ GlyA+	-0.09613366705969795	Erythroid_CD34- CD71+ GlyA+	0.0270362811530812	Erythroid-like and erythroid precursor cells	106962.040257361
BM6178-ACGGGCTCATGCATGT-1	2	Classical monocytes	Classical monocytes	0.9453643046533492	Colony Forming Unit-Monocytes	-0.16738528555292725	Monocytes	0.393380154053973	Classical Monocytes	170307.079483124
BM6178-ACGGGCTGTATAGTAG-1	12	Late erythroid	Late erythroid	0.5236941794159291	Erythroid_CD34- CD71+ GlyA+	-0.058956416723530136	Erythroid_CD34- CD71+ GlyA+	0.0270362811530812	Erythroid-like and erythroid precursor cells	106962.040257361
BM6178-ACGGGTCCACATCCGG-1	4	Neutrophil-myeloid progenitor	Monocytes	0.09726654101958704	Plasmacytoid Dendritic Cells	-0.13167022642230383	Myeloid Dendritic Cells	0.225897984711665	Neutrophils	66762.7479856242
BM6178-ACGGGTCCATCTGGTA-1	2	Classical monocytes	Classical monocytes	0.8339083903894583	Erythroid_CD34- CD71lo GlyA+	-0.14248672440225726	Monocytes	0.393380154053973	Classical Monocytes	170307.079483124
BM6178-ACGGGTCGTCAGCTAT-1	2	Classical monocytes	Classical monocytes	0.31992324342074213	Colony Forming Unit-Monocytes	-0.14344894623878734	Monocytes	0.393380154053973	Classical Monocytes	170307.079483124
BM6178-ACGGGTCGTTATCGGT-1	12	Late erythroid	Late erythroid	0.9472445475249811	Erythroid_CD34- CD71lo GlyA+	-0.06430227866772399	Erythroid_CD34- CD71+ GlyA+	0.0270362811530812	Erythroid-like and erythroid precursor cells	106962.040257361
BM6178-ACGTCAAAGTGAAGAG-1	2	Monocytes	Non-classical monocytes	0.9366128388788321	Colony Forming Unit-Monocytes	0.03260845595046822	Monocytes	0.393380154053973	Classical Monocytes	170307.079483124
BM6178-ACGTCAACAAGTTCTG-1	0	Tcm/Naive helper T cells	Tcm/Naive helper T cells	0.5621216330785012	Erythroid_CD34- CD71+ GlyA+	-0.1810830123066527	Naive CD4+ T cells	0.0114143310166437	Naive CD4+ T cells	297537.794505067
BM6178-ACGTCAAGTACGCTGC-1	0	Tcm/Naive cytotoxic T cells	Tcm/Naive helper T cells	0.2554497911648433	Erythroid_CD34- CD71+ GlyA+	-0.222335399626872	Naive CD4+ T cells	0.0114143310166437	Naive CD4+ T cells	297537.794505067
BM6178-ACGTCAAGTGGCGAAT-1	5	Tem/Trm cytotoxic T cells	Tem/Trm cytotoxic T cells	0.6136468681817276	Erythroid_CD34- CD71- GlyA+	-0.24254135559217005	CD8+ Effector Memory	0.165647588645569	CD8+ NKT-like cells	194257.570114352
BM6178-ACGTCAAGTTGATTCG-1	5	Tem/Trm cytotoxic T cells	Tem/Trm cytotoxic T cells	0.30413930753548296	Erythroid_CD34- CD71lo GlyA+	-0.1794522159468425	CD8+ Effector Memory	0.165647588645569	CD8+ NKT-like cells	194257.570114352
BM6178-ACGTCAATCCAGGGCT-1	12	Erythrocytes	Late erythroid	0.22255841743236768	Erythroid_CD34- CD71+ GlyA+	-0.04175534697157035	Erythroid_CD34- CD71+ GlyA+	0.0270362811530812	Erythroid-like and erythroid precursor cells	106962.040257361
BM6178-ACGTCAATCCGTCAAA-1	16	Mid erythroid	Mid erythroid	0.4671913946097418	Erythroid_CD34- CD71+ GlyA+	0.0017611980897250816	Erythroid_CD34- CD71+ GlyA+	0.351559350923743	Erythroid-like and erythroid precursor cells	40607.2048294336
BM6178-ACGTCAATCTTGACGA-1	40	Monocytes	CD16+ NK cells	0.1467838845523033	CD8+ Central Memory	0.14258820605939476	CD8+ Effector Memory	0.353253934397266	Naive CD8+ T cells	16930.1969248224
BM6178-ACTATCTCACCAGGCT-1	0	Tcm/Naive cytotoxic T cells	Tcm/Naive helper T cells	0.9461739521497069	Erythroid_CD34- CD71+ GlyA+	-0.1654200595616968	Naive CD4+ T cells	0.0114143310166437	Naive CD4+ T cells	297537.794505067
BM6178-ACTATCTGTCTTCAAG-1	0	Tcm/Naive cytotoxic T cells	Tcm/Naive helper T cells	0.8842430033561534	Erythroid_CD34- CD71+ GlyA+	-0.18059849468371092	Naive CD4+ T cells	0.0114143310166437	Naive CD4+ T cells	297537.794505067
BM6178-ACTATCTGTTGGTAAA-1	12	Late erythroid	Late erythroid	0.8492053152813938	Erythroid_CD34- CD71lo GlyA+	-0.14437967150869757	Erythroid_CD34- CD71+ GlyA+	0.0270362811530812	Erythroid-like and erythroid precursor cells	106962.040257361
BM6178-ACTATCTGTTGGTGGA-1	2	Classical monocytes	Classical monocytes	0.9248561357783259	Colony Forming Unit-Monocytes	-0.06986747094778534	Monocytes	0.393380154053973	Classical Monocytes	170307.079483124
BM6178-ACTATCTTCGGTCTAA-1	0	Tcm/Naive cytotoxic T cells	Tcm/Naive helper T cells	0.8399528685094672	Erythroid_CD34- CD71+ GlyA+	-0.16567147882766498	Naive CD4+ T cells	0.0114143310166437	Naive CD4+ T cells	297537.794505067
BM6178-ACTATCTTCTGAGGGA-1	2	Classical monocytes	Classical monocytes	0.5654969298279215	Colony Forming Unit-Monocytes	-0.1134584559968181	Monocytes	0.393380154053973	Classical Monocytes	170307.079483124
BM6178-ACTGAACAGTGAACGC-1	5	MAIT cells	Tem/Trm cytotoxic T cells	0.7301010881033922	Erythroid_CD34- CD71- GlyA+	-0.19930584050165742	CD8+ Effector Memory	0.165647588645569	CD8+ NKT-like cells	194257.570114352
BM6178-ACTGAACCACAAGCCC-1	0	Tcm/Naive helper T cells	Tcm/Naive helper T cells	0.8496763116579301	Erythroid_CD34- CD71+ GlyA+	-0.19687544674467694	Naive CD4+ T cells	0.0114143310166437	Naive CD4+ T cells	297537.794505067
BM6178-ACTGAACTCATATCGG-1	33	Erythrocytes	Mid erythroid	0.7072664325999739	Erythroid_CD34- CD71+ GlyA+	0.002401779527617778	Erythroid_CD34- CD71+ GlyA+	0.245151255941	Erythroid-like and erythroid precursor cells	71386.7282854028
BM6178-ACTGAACTCCCACTTG-1	5	Tem/Trm cytotoxic T cells	NK cells	0.3154782853071942	Erythroid_CD34- CD71- GlyA+	-0.24965409465851285	CD8+ Effector Memory	0.165647588645569	CD8+ NKT-like cells	194257.570114352
BM6178-ACTGAACTCGTCACGG-1	0	Tcm/Naive helper T cells	Tcm/Naive helper T cells	0.25907606219306845	Erythroid_CD34- CD71+ GlyA+	-0.19417677449582915	Naive CD4+ T cells	0.0114143310166437	Naive CD4+ T cells	297537.794505067
BM6178-ACTGAACTCTGGCGTG-1	5	Tem/Trm cytotoxic T cells	Tem/Trm cytotoxic T cells	0.12154832356640394	Erythroid_CD34- CD71+ GlyA+	-0.2507665155290657	CD8+ Effector Memory	0.165647588645569	CD8+ NKT-like cells	194257.570114352
BM6178-ACTGAGTAGAGGTAGA-1	0	Tcm/Naive helper T cells	Tcm/Naive helper T cells	0.7067872630620042	Erythroid_CD34- CD71lo GlyA+	-0.15305240442329418	Naive CD4+ T cells	0.0114143310166437	Naive CD4+ T cells	297537.794505067
BM6178-ACTGAGTCAGTATAAG-1	0	Tcm/Naive helper T cells	Tcm/Naive helper T cells	0.21015790510371904	Erythroid_CD34- CD71+ GlyA+	-0.2115332319914509	Naive CD4+ T cells	0.0114143310166437	Naive CD4+ T cells	297537.794505067
BM6178-ACTGAGTGTAGATTAG-1	0	Tcm/Naive helper T cells	Tcm/Naive helper T cells	0.9547739615023721	Erythroid_CD34- CD71+ GlyA+	-0.18689357032909348	Naive CD4+ T cells	0.0114143310166437	Naive CD4+ T cells	297537.794505067
BM6178-ACTGAGTGTCAGAGGT-1	0	Tcm/Naive helper T cells	Tcm/Naive helper T cells	0.9648742977467756	Erythroid_CD34- CD71+ GlyA+	-0.1850753742984439	Naive CD4+ T cells	0.0114143310166437	Naive CD4+ T cells	297537.794505067
BM6178-ACTGATGAGGTGATTA-1	0	Tem/Effector helper T cells	Tcm/Naive helper T cells	0.14238030528903833	Erythroid_CD34- CD71lo GlyA+	-0.17983190475049368	Naive CD4+ T cells	0.0114143310166437	Naive CD4+ T cells	297537.794505067
BM6178-ACTGATGAGTTCCACA-1	12	Monocytes	Late erythroid	0.10556903274916292	Erythroid_CD34- CD71+ GlyA+	-0.031168992490755665	Erythroid_CD34- CD71+ GlyA+	0.0270362811530812	Erythroid-like and erythroid precursor cells	106962.040257361
BM6178-ACTGATGCAAACAACA-1	5	NKT cells	NK cells	0.35756326924421655	Erythroid_CD34- CD71lo GlyA+	-0.18659678329563711	CD8+ Effector Memory	0.165647588645569	CD8+ NKT-like cells	194257.570114352
BM6178-ACTGATGCAGATAATG-1	5	NK cells	NK cells	0.5045539389831872	Plasmacytoid Dendritic Cells	-0.14072429217003224	CD8+ Effector Memory	0.165647588645569	CD8+ NKT-like cells	194257.570114352
BM6178-ACTGATGGTATCAGTC-1	0	Follicular helper T cells	Tcm/Naive helper T cells	0.2400770495203656	Erythroid_CD34- CD71+ GlyA+	-0.19794167111083302	Naive CD4+ T cells	0.0114143310166437	Naive CD4+ T cells	297537.794505067
BM6178-ACTGATGTCCTACAGA-1	12	Late erythroid	Late erythroid	0.09185051521623072	Erythroid_CD34- CD71+ GlyA+	-0.20209337446670683	Erythroid_CD34- CD71+ GlyA+	0.0270362811530812	Erythroid-like and erythroid precursor cells	106962.040257361
BM6178-ACTGATGTCTCACATT-1	5	Tem/Temra cytotoxic T cells	NK cells	0.8335737916914179	Erythroid_CD34- CD71lo GlyA+	-0.21020747504753387	CD8+ Effector Memory	0.165647588645569	CD8+ NKT-like cells	194257.570114352
BM6178-ACTGCTCAGACCCACC-1	12	Late erythroid	Late erythroid	0.742865803757671	Erythroid_CD34- CD71+ GlyA+	-0.07534791560554899	Erythroid_CD34- CD71+ GlyA+	0.0270362811530812	Erythroid-like and erythroid precursor cells	106962.040257361
BM6178-ACTGCTCAGGACCACA-1	2	Classical monocytes	Classical monocytes	0.27615901706673174	Colony Forming Unit-Monocytes	-0.08989385334207833	Monocytes	0.393380154053973	Classical Monocytes	170307.079483124
BM6178-ACTGCTCCACCGAATT-1	0	Tcm/Naive cytotoxic T cells	Tcm/Naive helper T cells	0.7191450876505345	Erythroid_CD34- CD71lo GlyA+	-0.23824506846821494	Naive CD4+ T cells	0.0114143310166437	Naive CD4+ T cells	297537.794505067
BM6178-ACTGCTCCAGAAGCAC-1	2	Monocytes	Classical monocytes	0.30993343228373715	Plasmacytoid Dendritic Cells	-0.1544524379219974	Monocytes	0.393380154053973	Classical Monocytes	170307.079483124
BM6178-ACTGCTCCAGTATGCT-1	5	NK cells	CD16+ NK cells	0.717377593042753	Plasmacytoid Dendritic Cells	-0.2115209703498585	CD8+ Effector Memory	0.165647588645569	CD8+ NKT-like cells	194257.570114352
BM6178-ACTGCTCTCGCTTAGA-1	8	B cells	Naive B cells	0.9453761201145573	Plasmacytoid Dendritic Cells	-0.1648435621299842	Naive B cells	0.0422915184758191	Naive B cells	104439.644280119
BM6178-ACTGCTCTCGGCGCTA-1	0	Tcm/Naive cytotoxic T cells	Tcm/Naive helper T cells	0.7157259278626054	Erythroid_CD34- CD71+ GlyA+	-0.15288430072768056	Naive CD4+ T cells	0.0114143310166437	Naive CD4+ T cells	297537.794505067
BM6178-ACTGTCCAGGATCGCA-1	5	NK cells	NK cells	0.6585976499736802	Erythroid_CD34- CD71- GlyA+	-0.19738838532443667	CD8+ Effector Memory	0.165647588645569	CD8+ NKT-like cells	194257.570114352
BM6178-ACTGTCCCAATGGTCT-1	5	NKT cells	NK cells	0.04052877575057466	Plasmacytoid Dendritic Cells	-0.22339011708966883	CD8+ Effector Memory	0.165647588645569	CD8+ NKT-like cells	194257.570114352
BM6178-ACTGTCCCACCATGTA-1	2	Monocytes	Classical monocytes	0.9660497813796104	Colony Forming Unit-Monocytes	0.0052370237726917955	Monocytes	0.393380154053973	Classical Monocytes	170307.079483124
BM6178-ACTGTCCGTTGTCGCG-1	5	NK cells	NK cells	0.46907479724183343	NK T cells	-0.16975198326163995	CD8+ Effector Memory	0.165647588645569	CD8+ NKT-like cells	194257.570114352
BM6178-ACTGTCCTCCCATTTA-1	5	NK cells	Tem/Trm cytotoxic T cells	0.4490466521228365	CD8+ Effector Memory	-0.03700733409151846	CD8+ Effector Memory	0.165647588645569	CD8+ NKT-like cells	194257.570114352
BM6178-ACTGTCCTCTAGCACA-1	0	Tem/Effector helper T cells	Tcm/Naive helper T cells	0.44546365982454017	Erythroid_CD34- CD71lo GlyA+	-0.18418833210759727	Naive CD4+ T cells	0.0114143310166437	Naive CD4+ T cells	297537.794505067
BM6178-ACTTACTAGTAACCCT-1	12	Late erythroid	Late erythroid	0.7584930214671198	Erythroid_CD34- CD71+ GlyA+	-0.1137122246767237	Erythroid_CD34- CD71+ GlyA+	0.0270362811530812	Erythroid-like and erythroid precursor cells	106962.040257361
BM6178-ACTTACTGTAAATGTG-1	12	Late erythroid	Late erythroid	0.08518603449909798	Erythroid_CD34- CD71+ GlyA+	-0.0851288084677897	Erythroid_CD34- CD71+ GlyA+	0.0270362811530812	Erythroid-like and erythroid precursor cells	106962.040257361
BM6178-ACTTACTTCAGTCCCT-1	12	Late erythroid	Late erythroid	0.9098722113955272	Erythroid_CD34- CD71+ GlyA+	-0.1386448194854617	Erythroid_CD34- CD71+ GlyA+	0.0270362811530812	Erythroid-like and erythroid precursor cells	106962.040257361
BM6178-ACTTACTTCGCGCCAA-1	4	Classical monocytes	Classical monocytes	0.16684708207407511	Plasmacytoid Dendritic Cells	-0.12874113361376005	Myeloid Dendritic Cells	0.225897984711665	Neutrophils	66762.7479856242
BM6178-ACTTACTTCTAACCGA-1	5	NK cells	NK cells	0.13726566450643649	Erythroid_CD34- CD71lo GlyA+	-0.17643482891398934	CD8+ Effector Memory	0.165647588645569	CD8+ NKT-like cells	194257.570114352
BM6178-ACTTGTTGTACGACCC-1	0	Treg(diff)	Tcm/Naive helper T cells	0.11429526344290085	Erythroid_CD34- CD71+ GlyA+	-0.20772559303108262	Naive CD4+ T cells	0.0114143310166437	Naive CD4+ T cells	297537.794505067
BM6178-ACTTGTTGTCTTCAAG-1	0	Tcm/Naive cytotoxic T cells	Tcm/Naive helper T cells	0.9761290020253615	Erythroid_CD34- CD71+ GlyA+	-0.19418875275475408	Naive CD4+ T cells	0.0114143310166437	Naive CD4+ T cells	297537.794505067
BM6178-ACTTGTTTCAGCATGT-1	5	Tem/Trm cytotoxic T cells	Tem/Trm cytotoxic T cells	0.4317740846255241	Erythroid_CD34- CD71lo GlyA+	-0.17981029815560107	CD8+ Effector Memory	0.165647588645569	CD8+ NKT-like cells	194257.570114352
BM6178-ACTTTCAAGCTTCGCG-1	0	Tcm/Naive helper T cells	Tcm/Naive helper T cells	0.8864063623395083	Erythroid_CD34- CD71+ GlyA+	-0.20968374085028363	Naive CD4+ T cells	0.0114143310166437	Naive CD4+ T cells	297537.794505067
BM6178-ACTTTCAGTCGATTGT-1	0	Tcm/Naive helper T cells	Tcm/Naive helper T cells	0.47866340872097446	Erythroid_CD34- CD71lo GlyA+	-0.19210108338758802	Naive CD4+ T cells	0.0114143310166437	Naive CD4+ T cells	297537.794505067
BM6178-ACTTTCAGTCTCTCGT-1	5	CRTAM+ gamma-delta T cells	NK cells	0.7819899444156241	Erythroid_CD34- CD71- GlyA+	-0.2162655401539406	CD8+ Effector Memory	0.165647588645569	CD8+ NKT-like cells	194257.570114352
BM6178-ACTTTCATCTAACTCT-1	2	Monocytes	Classical monocytes	0.8194636869861218	Colony Forming Unit-Monocytes	-0.04694128505475227	Monocytes	0.393380154053973	Classical Monocytes	170307.079483124
BM6178-AGAATAGCAAGCTGTT-1	8	B cells	Naive B cells	0.6629397970801454	Plasmacytoid Dendritic Cells	-0.16013907155698617	Naive B cells	0.0422915184758191	Naive B cells	104439.644280119
BM6178-AGAATAGGTAGGGACT-1	2	Classical monocytes	Classical monocytes	0.779804393973693	Plasmacytoid Dendritic Cells	-0.17530007733294006	Monocytes	0.393380154053973	Classical Monocytes	170307.079483124
BM6178-AGAATAGGTCTTGTCC-1	0	Tcm/Naive helper T cells	Tcm/Naive helper T cells	0.9891498196273802	Erythroid_CD34- CD71+ GlyA+	-0.198910234867002	Naive CD4+ T cells	0.0114143310166437	Naive CD4+ T cells	297537.794505067
BM6178-AGAATAGTCCAAGCCG-1	18	Monocytes	Non-classical monocytes	0.9367745468596433	Colony Forming Unit-Monocytes	-0.09790504968727624	Mature NK cells_CD56- CD16+ CD3-	0.356791748934977	Non-classical monocytes	56475.1764804803
BM6178-AGAATAGTCGCCTGAG-1	0	Tcm/Naive helper T cells	Tcm/Naive helper T cells	0.16289708303773748	Erythroid_CD34- CD71+ GlyA+	-0.14120378802907374	Naive CD4+ T cells	0.0114143310166437	Naive CD4+ T cells	297537.794505067
BM6178-AGAATAGTCGTTGCCT-1	0	Tem/Effector helper T cells	Tcm/Naive helper T cells	0.8784601249132429	Erythroid_CD34- CD71lo GlyA+	-0.12148510262317772	Naive CD4+ T cells	0.0114143310166437	Naive CD4+ T cells	297537.794505067
BM6178-AGACGTTAGGAGCGTT-1	2	Classical monocytes	Classical monocytes	0.718104667221621	Colony Forming Unit-Monocytes	-0.05319318242773505	Monocytes	0.393380154053973	Classical Monocytes	170307.079483124
BM6178-AGACGTTCACGGATAG-1	0	Tcm/Naive cytotoxic T cells	Tcm/Naive helper T cells	0.8170010631036535	Erythroid_CD34- CD71+ GlyA+	-0.18728180758214252	Naive CD4+ T cells	0.0114143310166437	Naive CD4+ T cells	297537.794505067
BM6178-AGACGTTCACTATCTT-1	0	Tem/Effector helper T cells	Tem/Effector helper T cells	0.17443451946869887	Erythroid_CD34- CD71+ GlyA+	-0.182196463505919	Naive CD4+ T cells	0.0114143310166437	Naive CD4+ T cells	297537.794505067
BM6178-AGACGTTCATAAAGGT-1	40	NK cells	CD16+ NK cells	0.7970346140578667	Mature NK cells_CD56+ CD16+ CD3-	-0.09903674544651477	CD8+ Effector Memory	0.353253934397266	Naive CD8+ T cells	16930.1969248224
BM6178-AGACGTTGTCGCGAAA-1	4	Monocytes	Classical monocytes	0.19133061422869221	Colony Forming Unit-Monocytes	-0.1601237258178197	Myeloid Dendritic Cells	0.225897984711665	Neutrophils	66762.7479856242
BM6178-AGACGTTGTCTCCCTA-1	12	Late erythroid	Late erythroid	0.9578472963179137	Erythroid_CD34- CD71lo GlyA+	-0.11003306267507304	Erythroid_CD34- CD71+ GlyA+	0.0270362811530812	Erythroid-like and erythroid precursor cells	106962.040257361
BM6178-AGACGTTTCATTGCCC-1	0	Tcm/Naive helper T cells	Tcm/Naive helper T cells	0.8629969062604785	Erythroid_CD34- CD71lo GlyA+	-0.1714318818876283	Naive CD4+ T cells	0.0114143310166437	Naive CD4+ T cells	297537.794505067
BM6178-AGAGCGAAGGCTATCT-1	0	Tcm/Naive helper T cells	Tcm/Naive helper T cells	0.24229372552990683	Erythroid_CD34- CD71lo GlyA+	-0.15836250149275005	Naive CD4+ T cells	0.0114143310166437	Naive CD4+ T cells	297537.794505067
BM6178-AGAGCGACAAATACAG-1	33	Mid erythroid	Mid erythroid	0.928217803634904	Erythroid_CD34- CD71+ GlyA+	0.015960920523153347	Erythroid_CD34- CD71+ GlyA+	0.245151255941	Erythroid-like and erythroid precursor cells	71386.7282854028
BM6178-AGAGCGAGTAGCTTGT-1	12	Late erythroid	Late erythroid	0.36576052158554834	Erythroid_CD34- CD71+ GlyA+	-0.06220820510471814	Erythroid_CD34- CD71+ GlyA+	0.0270362811530812	Erythroid-like and erythroid precursor cells	106962.040257361
BM6178-AGAGCGAGTGCAACGA-1	5	Tem/Temra cytotoxic T cells	Tem/Trm cytotoxic T cells	0.07419863579424625	Erythroid_CD34- CD71+ GlyA+	-0.23092359828588324	CD8+ Effector Memory	0.165647588645569	CD8+ NKT-like cells	194257.570114352
BM6178-AGAGCGAGTTGAACTC-1	5	NK cells	Tem/Trm cytotoxic T cells	0.05690338926849528	Erythroid_CD34- CD71lo GlyA+	-0.1624178171363288	CD8+ Effector Memory	0.165647588645569	CD8+ NKT-like cells	194257.570114352
BM6178-AGAGCTTAGACGCTTT-1	0	Tcm/Naive helper T cells	Tcm/Naive helper T cells	0.670955330898594	Erythroid_CD34- CD71lo GlyA+	-0.15795862254926504	Naive CD4+ T cells	0.0114143310166437	Naive CD4+ T cells	297537.794505067
BM6178-AGAGCTTAGAGTAATC-1	12	Late erythroid	Late erythroid	0.6182711299799025	Erythroid_CD34- CD71lo GlyA+	-0.0695171045048284	Erythroid_CD34- CD71+ GlyA+	0.0270362811530812	Erythroid-like and erythroid precursor cells	106962.040257361
BM6178-AGAGCTTAGCCCGAAA-1	8	B cells	Naive B cells	0.326026782305842	Early B cells	-0.21737886389715622	Naive B cells	0.0422915184758191	Naive B cells	104439.644280119
BM6178-AGAGCTTCACTAAGTC-1	12	Late erythroid	Late erythroid	0.8348397362258166	Erythroid_CD34- CD71lo GlyA+	-0.03969607007130977	Erythroid_CD34- CD71+ GlyA+	0.0270362811530812	Erythroid-like and erythroid precursor cells	106962.040257361
BM6178-AGAGCTTGTCCGTCAG-1	8	Memory B cells	Naive B cells	0.2221530063394833	Plasmacytoid Dendritic Cells	-0.1988514977542168	Naive B cells	0.0422915184758191	Naive B cells	104439.644280119
BM6178-AGAGCTTGTCCGTTAA-1	2	Classical monocytes	Classical monocytes	0.8482963969820272	Colony Forming Unit-Monocytes	-0.0029518256858879427	Monocytes	0.393380154053973	Classical Monocytes	170307.079483124
BM6178-AGAGCTTGTGGGTCAA-1	0	Tcm/Naive helper T cells	Tcm/Naive helper T cells	0.6040724290018954	Erythroid_CD34- CD71lo GlyA+	-0.18335602455891234	Naive CD4+ T cells	0.0114143310166437	Naive CD4+ T cells	297537.794505067
BM6178-AGAGCTTTCAATACCG-1	5	Tem/Temra cytotoxic T cells	NK cells	0.6659273838562878	Mature NK cells_CD56+ CD16+ CD3-	-0.16816428230650693	CD8+ Effector Memory	0.165647588645569	CD8+ NKT-like cells	194257.570114352
BM6178-AGAGCTTTCAGCAACT-1	0	Tcm/Naive helper T cells	Tcm/Naive helper T cells	0.3155157876027603	Erythroid_CD34- CD71+ GlyA+	-0.16618593828520845	Naive CD4+ T cells	0.0114143310166437	Naive CD4+ T cells	297537.794505067
BM6178-AGAGCTTTCAGCTTAG-1	12	Late erythroid	Late erythroid	0.9179417812915349	Erythroid_CD34- CD71lo GlyA+	-0.1295545359762643	Erythroid_CD34- CD71+ GlyA+	0.0270362811530812	Erythroid-like and erythroid precursor cells	106962.040257361
BM6178-AGAGCTTTCGACGGAA-1	33	Mid erythroid	Mid erythroid	0.9751626468817637	Erythroid_CD34- CD71+ GlyA+	0.24580892423556056	Erythroid_CD34- CD71+ GlyA+	0.245151255941	Erythroid-like and erythroid precursor cells	71386.7282854028
BM6178-AGAGTGGAGATGGGTC-1	5	NKT cells	NK cells	0.4596047952251747	Erythroid_CD34- CD71+ GlyA+	-0.1927038755428032	CD8+ Effector Memory	0.165647588645569	CD8+ NKT-like cells	194257.570114352
BM6178-AGAGTGGCAAGTAATG-1	0	Tcm/Naive helper T cells	Tcm/Naive helper T cells	0.14009713943408963	Erythroid_CD34- CD71lo GlyA+	-0.1665587610501899	Naive CD4+ T cells	0.0114143310166437	Naive CD4+ T cells	297537.794505067
BM6178-AGAGTGGCACATCCGG-1	0	Treg(diff)	Tcm/Naive helper T cells	0.10852605458036506	Erythroid_CD34- CD71lo GlyA+	-0.1977648473654049	Naive CD4+ T cells	0.0114143310166437	Naive CD4+ T cells	297537.794505067
BM6178-AGAGTGGGTACAGTGG-1	33	Mid erythroid	Mid erythroid	0.9651048866723136	Erythroid_CD34- CD71+ GlyA+	0.16134820547251172	Erythroid_CD34- CD71+ GlyA+	0.245151255941	Erythroid-like and erythroid precursor cells	71386.7282854028
BM6178-AGAGTGGGTCAAAGAT-1	0	Tcm/Naive helper T cells	Tcm/Naive helper T cells	0.9495907004438215	Erythroid_CD34- CD71+ GlyA+	-0.1698855645907491	Naive CD4+ T cells	0.0114143310166437	Naive CD4+ T cells	297537.794505067
BM6178-AGAGTGGGTCAGCTAT-1	0	Tcm/Naive cytotoxic T cells	Tcm/Naive helper T cells	0.6459308880549733	Erythroid_CD34- CD71+ GlyA+	-0.2226191894129279	Naive CD4+ T cells	0.0114143310166437	Naive CD4+ T cells	297537.794505067
BM6178-AGAGTGGGTCCATCCT-1	12	Late erythroid	Late erythroid	0.9272453473395281	Erythroid_CD34- CD71+ GlyA+	-0.08322024257387017	Erythroid_CD34- CD71+ GlyA+	0.0270362811530812	Erythroid-like and erythroid precursor cells	106962.040257361
BM6178-AGAGTGGGTGTTTGTG-1	2	Classical monocytes	Classical monocytes	0.9970403537422023	Colony Forming Unit-Monocytes	-0.08508712751767038	Monocytes	0.393380154053973	Classical Monocytes	170307.079483124
BM6178-AGAGTGGGTTCCTCCA-1	0	Tcm/Naive helper T cells	Tcm/Naive helper T cells	0.8950379045568319	Erythroid_CD34- CD71+ GlyA+	-0.20038343690084767	Naive CD4+ T cells	0.0114143310166437	Naive CD4+ T cells	297537.794505067
BM6178-AGATCTGCACGTCTCT-1	0	Tem/Trm cytotoxic T cells	Tcm/Naive helper T cells	0.8807032507961114	Plasmacytoid Dendritic Cells	-0.20650627078458783	Naive CD4+ T cells	0.0114143310166437	Naive CD4+ T cells	297537.794505067
BM6178-AGATCTGCATGCATGT-1	0	Tcm/Naive cytotoxic T cells	Tcm/Naive helper T cells	0.9083550689863802	Erythroid_CD34- CD71+ GlyA+	-0.20138156441273566	Naive CD4+ T cells	0.0114143310166437	Naive CD4+ T cells	297537.794505067
BM6178-AGATCTGTCATACGGT-1	0	Tcm/Naive helper T cells	Tcm/Naive helper T cells	0.7125693408602987	Erythroid_CD34- CD71+ GlyA+	-0.19590046670271355	Naive CD4+ T cells	0.0114143310166437	Naive CD4+ T cells	297537.794505067
BM6178-AGATCTGTCCTGTAGA-1	0	Tcm/Naive helper T cells	Tcm/Naive helper T cells	0.9920104149106351	Erythroid_CD34- CD71+ GlyA+	-0.21501248517490312	Naive CD4+ T cells	0.0114143310166437	Naive CD4+ T cells	297537.794505067
BM6178-AGATTGCAGCTGTTCA-1	5	NKT cells	NK cells	0.21118261510240655	Erythroid_CD34- CD71+ GlyA+	-0.23205476269849698	CD8+ Effector Memory	0.165647588645569	CD8+ NKT-like cells	194257.570114352
BM6178-AGATTGCAGGTGATAT-1	0	Tcm/Naive helper T cells	Tcm/Naive helper T cells	0.9922264273632057	Erythroid_CD34- CD71lo GlyA+	-0.19237057293341192	Naive CD4+ T cells	0.0114143310166437	Naive CD4+ T cells	297537.794505067
BM6178-AGATTGCCAAATACAG-1	0	Tem/Trm cytotoxic T cells	Tcm/Naive helper T cells	0.9895970446418694	Erythroid_CD34- CD71+ GlyA+	-0.186782505812912	Naive CD4+ T cells	0.0114143310166437	Naive CD4+ T cells	297537.794505067
BM6178-AGATTGCCACAACTGT-1	5	Monocytes	Tem/Trm cytotoxic T cells	0.2799473280886846	Erythroid_CD34- CD71lo GlyA+	-0.19217915174297376	CD8+ Effector Memory	0.165647588645569	CD8+ NKT-like cells	194257.570114352
BM6178-AGATTGCCACCCAGTG-1	5	CD16+ NK cells	Tem/Trm cytotoxic T cells	0.2520829566283614	Erythroid_CD34- CD71lo GlyA+	-0.1595752869768771	CD8+ Effector Memory	0.165647588645569	CD8+ NKT-like cells	194257.570114352
BM6178-AGATTGCTCCCAGGTG-1	12	Late erythroid	Late erythroid	0.9848575800093726	Erythroid_CD34- CD71+ GlyA+	-0.12596930911356807	Erythroid_CD34- CD71+ GlyA+	0.0270362811530812	Erythroid-like and erythroid precursor cells	106962.040257361
BM6178-AGATTGCTCCGAACGC-1	18	Non-classical monocytes	Non-classical monocytes	0.9954635430571985	Mature NK cells_CD56- CD16+ CD3-	0.02534499301047311	Mature NK cells_CD56- CD16+ CD3-	0.356791748934977	Non-classical monocytes	56475.1764804803
BM6178-AGCAGCCAGCACCGTC-1	33	Late erythroid	Mid erythroid	0.18801806179796687	Erythroid_CD34- CD71+ GlyA+	-0.07459564330211865	Erythroid_CD34- CD71+ GlyA+	0.245151255941	Erythroid-like and erythroid precursor cells	71386.7282854028
BM6178-AGCAGCCAGTGGAGAA-1	16	Monocytes	Mid erythroid	0.10101292930737113	Erythroid_CD34- CD71+ GlyA+	0.11904500149798038	Erythroid_CD34- CD71+ GlyA+	0.351559350923743	Erythroid-like and erythroid precursor cells	40607.2048294336
BM6178-AGCAGCCCACCCAGTG-1	0	Tcm/Naive helper T cells	Tcm/Naive helper T cells	0.9905859839998626	Erythroid_CD34- CD71lo GlyA+	-0.13668609932302628	Naive CD4+ T cells	0.0114143310166437	Naive CD4+ T cells	297537.794505067
BM6178-AGCAGCCCAGCATACT-1	0	Tcm/Naive helper T cells	Tcm/Naive helper T cells	0.5947963538748965	Erythroid_CD34- CD71- GlyA+	-0.22379014242903117	Naive CD4+ T cells	0.0114143310166437	Naive CD4+ T cells	297537.794505067
BM6178-AGCAGCCCAGGAATCG-1	0	Tcm/Naive helper T cells	Tcm/Naive helper T cells	0.6938932105709459	Erythroid_CD34- CD71lo GlyA+	-0.10220338421063951	Naive CD4+ T cells	0.0114143310166437	Naive CD4+ T cells	297537.794505067
BM6178-AGCAGCCGTGAGTATA-1	5	Tem/Trm cytotoxic T cells	NK cells	0.1855634808584582	NK T cells	-0.17598350686392553	CD8+ Effector Memory	0.165647588645569	CD8+ NKT-like cells	194257.570114352
BM6178-AGCATACAGAGGTTAT-1	2	Monocytes	Classical monocytes	0.9509092993226916	Colony Forming Unit-Monocytes	-0.04439479348201392	Monocytes	0.393380154053973	Classical Monocytes	170307.079483124
BM6178-AGCATACAGATAGGAG-1	0	Tcm/Naive helper T cells	Tcm/Naive helper T cells	0.21100874429068436	Erythroid_CD34- CD71lo GlyA+	-0.19114284192790296	Naive CD4+ T cells	0.0114143310166437	Naive CD4+ T cells	297537.794505067
BM6178-AGCATACAGGGCATGT-1	12	Late erythroid	Late erythroid	0.808155763485883	Erythroid_CD34- CD71+ GlyA+	-0.16842027964882522	Erythroid_CD34- CD71+ GlyA+	0.0270362811530812	Erythroid-like and erythroid precursor cells	106962.040257361
BM6178-AGCATACCAATGACCT-1	2	Monocytes	Classical monocytes	0.6177943584563853	Plasmacytoid Dendritic Cells	-0.14513249376165158	Monocytes	0.393380154053973	Classical Monocytes	170307.079483124
BM6178-AGCATACGTACTTCTT-1	5	Tem/Temra cytotoxic T cells	NK cells	0.9075997162754946	NK T cells	-0.1662941009271643	CD8+ Effector Memory	0.165647588645569	CD8+ NKT-like cells	194257.570114352
BM6178-AGCATACGTCTCGTTC-1	0	Tcm/Naive helper T cells	Tcm/Naive helper T cells	0.9779892590276215	Erythroid_CD34- CD71lo GlyA+	-0.18907825740489054	Naive CD4+ T cells	0.0114143310166437	Naive CD4+ T cells	297537.794505067
BM6178-AGCATACTCAGTACGT-1	0	Tcm/Naive helper T cells	Tcm/Naive helper T cells	0.24832660433320897	Erythroid_CD34- CD71lo GlyA+	-0.1774573289480935	Naive CD4+ T cells	0.0114143310166437	Naive CD4+ T cells	297537.794505067
BM6178-AGCATACTCGTTTGCC-1	0	Tcm/Naive cytotoxic T cells	Tcm/Naive helper T cells	0.9376659334537563	Erythroid_CD34- CD71+ GlyA+	-0.19017306772921125	Naive CD4+ T cells	0.0114143310166437	Naive CD4+ T cells	297537.794505067
BM6178-AGCCTAACAAGCCTAT-1	0	Monocytes	Tcm/Naive helper T cells	0.5384609364152227	Erythroid_CD34- CD71lo GlyA+	-0.15344981644729144	Naive CD4+ T cells	0.0114143310166437	Naive CD4+ T cells	297537.794505067
BM6178-AGCCTAACACGAAGCA-1	12	Late erythroid	Late erythroid	0.9495875815130761	Erythroid_CD34- CD71lo GlyA+	-0.08668813404466857	Erythroid_CD34- CD71+ GlyA+	0.0270362811530812	Erythroid-like and erythroid precursor cells	106962.040257361
BM6178-AGCCTAACATTGCGGC-1	5	Tem/Trm cytotoxic T cells	Tem/Trm cytotoxic T cells	0.9796857926067183	Erythroid_CD34- CD71+ GlyA+	-0.19755117899506078	CD8+ Effector Memory	0.165647588645569	CD8+ NKT-like cells	194257.570114352
BM6178-AGCCTAAGTGCCTGCA-1	2	Monocytes	Classical monocytes	0.9200672122774909	Colony Forming Unit-Monocytes	-0.11487744107361236	Monocytes	0.393380154053973	Classical Monocytes	170307.079483124
BM6178-AGCCTAATCGCTTAGA-1	0	Tem/Effector helper T cells	Tcm/Naive helper T cells	0.8859966602791042	NK T cells	-0.18341858108421624	Naive CD4+ T cells	0.0114143310166437	Naive CD4+ T cells	297537.794505067
BM6178-AGCGGTCCAACACGCC-1	2	Classical monocytes	Classical monocytes	0.9921592857150645	Colony Forming Unit-Monocytes	-0.0383857698723741	Monocytes	0.393380154053973	Classical Monocytes	170307.079483124
BM6178-AGCGGTCGTCATTAGC-1	5	CD16+ NK cells	CD16+ NK cells	0.14758216258579746	Erythroid_CD34- CD71lo GlyA+	-0.20791986111734495	CD8+ Effector Memory	0.165647588645569	CD8+ NKT-like cells	194257.570114352
BM6178-AGCGTATAGACTTTCG-1	5	NKT cells	NK cells	0.17730015272033464	Erythroid_CD34- CD71- GlyA+	-0.17771026830048253	CD8+ Effector Memory	0.165647588645569	CD8+ NKT-like cells	194257.570114352
BM6178-AGCGTATAGGCCATAG-1	0	Tcm/Naive cytotoxic T cells	Tcm/Naive helper T cells	0.2260559832991218	Erythroid_CD34- CD71+ GlyA+	-0.2025460506856076	Naive CD4+ T cells	0.0114143310166437	Naive CD4+ T cells	297537.794505067
BM6178-AGCGTATCAACACCCG-1	5	Tem/Trm cytotoxic T cells	Tem/Trm cytotoxic T cells	0.3858267810771975	Erythroid_CD34- CD71+ GlyA+	-0.1848899995284834	CD8+ Effector Memory	0.165647588645569	CD8+ NKT-like cells	194257.570114352
BM6178-AGCGTATCAATGTTGC-1	33	Erythrocytes	Mid erythroid	0.27616702597052767	Erythroid_CD34- CD71+ GlyA+	-0.0431414862328674	Erythroid_CD34- CD71+ GlyA+	0.245151255941	Erythroid-like and erythroid precursor cells	71386.7282854028
BM6178-AGCGTATGTACAGCAG-1	8	B cells	Naive B cells	0.8232360375845356	Plasmacytoid Dendritic Cells	-0.11129995153705247	Naive B cells	0.0422915184758191	Naive B cells	104439.644280119
BM6178-AGCGTATTCAAACCGT-1	22	HSC/MPP	HSC/MPP	0.1027941001309322	Hematopoietic stem cells_CD38- CD34+	-0.08983286797333617	Hematopoietic stem cells_CD133+ CD34dim	-0.0332966709357064	Progenitor cells	38737.9011205286
BM6178-AGCGTATTCCTTGACC-1	2	Classical monocytes	Monocytes	0.44851351788922067	Plasmacytoid Dendritic Cells	-0.1279107939118894	Monocytes	0.393380154053973	Classical Monocytes	170307.079483124
BM6178-AGCGTCGAGATCCCGC-1	2	Monocytes	Classical monocytes	0.4365878892447919	Colony Forming Unit-Monocytes	-0.09783717832097852	Monocytes	0.393380154053973	Classical Monocytes	170307.079483124
BM6178-AGCGTCGAGTATCGAA-1	41	Plasma cells	Plasma cells	0.999917364961586	Erythroid_CD34- CD71lo GlyA+	-0.19350704536216057	Erythroid_CD34- CD71+ GlyA+	-0.092784472834309	Plasma B cells	26251.6336963135
BM6178-AGCGTCGGTAGCTAAA-1	4	Type 17 helper T cells	Monocytes	0.08173041624375811	Plasmacytoid Dendritic Cells	-0.034379261377439005	Myeloid Dendritic Cells	0.225897984711665	Neutrophils	66762.7479856242
BM6178-AGCGTCGGTTCGCTAA-1	6	HSC/MPP	HSC/MPP	0.9618343620892267	Hematopoietic stem cells_CD38- CD34+	-0.016517270171796647	Megakaryocyte/erythroid progenitors	0.223037047377994	Progenitor cells	51236.8965879656
BM6178-AGCTCCTAGAGTACAT-1	12	Late erythroid	Late erythroid	0.7195383855716956	Erythroid_CD34- CD71+ GlyA+	-0.06635113954999516	Erythroid_CD34- CD71+ GlyA+	0.0270362811530812	Erythroid-like and erythroid precursor cells	106962.040257361
BM6178-AGCTCCTAGGCGACAT-1	12	Late erythroid	Late erythroid	0.7722915443172259	Erythroid_CD34- CD71lo GlyA+	-0.05991168529824268	Erythroid_CD34- CD71+ GlyA+	0.0270362811530812	Erythroid-like and erythroid precursor cells	106962.040257361
BM6178-AGCTCCTAGTACACCT-1	0	Tcm/Naive helper T cells	Tcm/Naive helper T cells	0.9159021122189849	Erythroid_CD34- CD71+ GlyA+	-0.21735874227867713	Naive CD4+ T cells	0.0114143310166437	Naive CD4+ T cells	297537.794505067
BM6178-AGCTCCTAGTACATGA-1	2	Monocytes	Non-classical monocytes	0.8905286991975232	Colony Forming Unit-Monocytes	-0.034325528861126074	Monocytes	0.393380154053973	Classical Monocytes	170307.079483124
BM6178-AGCTCCTCAAGGTTTC-1	5	CRTAM+ gamma-delta T cells	NK cells	0.6094586081284356	Erythroid_CD34- CD71+ GlyA+	-0.17378708052851222	CD8+ Effector Memory	0.165647588645569	CD8+ NKT-like cells	194257.570114352
BM6178-AGCTCCTCATCGATGT-1	0	Tcm/Naive helper T cells	Tcm/Naive helper T cells	0.924405316216411	Erythroid_CD34- CD71lo GlyA+	-0.18037504103067015	Naive CD4+ T cells	0.0114143310166437	Naive CD4+ T cells	297537.794505067
BM6178-AGCTCCTCATTCCTCG-1	33	Erythrocytes	Mid erythroid	0.557691090086749	Erythroid_CD34- CD71+ GlyA+	0.23926633982515044	Erythroid_CD34- CD71+ GlyA+	0.245151255941	Erythroid-like and erythroid precursor cells	71386.7282854028
BM6178-AGCTCCTGTGCTAGCC-1	2	Classical monocytes	Classical monocytes	0.682660824525239	Colony Forming Unit-Monocytes	-0.1757485411226442	Monocytes	0.393380154053973	Classical Monocytes	170307.079483124
BM6178-AGCTCCTGTTACAGAA-1	5	Tem/Trm cytotoxic T cells	Tem/Trm cytotoxic T cells	0.4883363866419587	Erythroid_CD34- CD71lo GlyA+	-0.19074176700481932	CD8+ Effector Memory	0.165647588645569	CD8+ NKT-like cells	194257.570114352
BM6178-AGCTCCTGTTAGATGA-1	8	Naive B cells	Naive B cells	0.9842438293179947	Plasmacytoid Dendritic Cells	-0.1350888478727807	Naive B cells	0.0422915184758191	Naive B cells	104439.644280119
BM6178-AGCTCTCCAAACTGTC-1	0	Tcm/Naive helper T cells	Tcm/Naive helper T cells	0.6664493617971794	Erythroid_CD34- CD71lo GlyA+	-0.21165465063856154	Naive CD4+ T cells	0.0114143310166437	Naive CD4+ T cells	297537.794505067
BM6178-AGCTCTCCAACCGCCA-1	2	Classical monocytes	Classical monocytes	0.7846393526935411	Colony Forming Unit-Monocytes	-0.17010083670687864	Monocytes	0.393380154053973	Classical Monocytes	170307.079483124
BM6178-AGCTCTCCACATGTGT-1	5	Tem/Temra cytotoxic T cells	NK cells	0.5055019470335601	Erythroid_CD34- CD71+ GlyA+	-0.16193755142652977	CD8+ Effector Memory	0.165647588645569	CD8+ NKT-like cells	194257.570114352
BM6178-AGCTCTCCAGTCTTCC-1	5	NKT cells	NK cells	0.31642946334750627	Erythroid_CD34- CD71lo GlyA+	-0.16627669276640797	CD8+ Effector Memory	0.165647588645569	CD8+ NKT-like cells	194257.570114352
BM6178-AGCTCTCGTCAACTGT-1	33	Erythrocytes	Mid erythroid	0.1391887609822442	Erythroid_CD34- CD71+ GlyA+	0.1072092521126431	Erythroid_CD34- CD71+ GlyA+	0.245151255941	Erythroid-like and erythroid precursor cells	71386.7282854028
BM6178-AGCTCTCGTCCGCTGA-1	12	Late erythroid	Late erythroid	0.7516666011098866	Erythroid_CD34- CD71lo GlyA+	-0.09896909809716048	Erythroid_CD34- CD71+ GlyA+	0.0270362811530812	Erythroid-like and erythroid precursor cells	106962.040257361
BM6178-AGCTCTCTCATCGGAT-1	0	Tcm/Naive helper T cells	Tcm/Naive helper T cells	0.8820293521567634	Erythroid_CD34- CD71lo GlyA+	-0.15327926865885433	Naive CD4+ T cells	0.0114143310166437	Naive CD4+ T cells	297537.794505067
BM6178-AGCTCTCTCTGGCGTG-1	33	Mid erythroid	Mid erythroid	0.029317633571461308	Erythroid_CD34- CD71+ GlyA+	-0.0684580331714375	Erythroid_CD34- CD71+ GlyA+	0.245151255941	Erythroid-like and erythroid precursor cells	71386.7282854028
BM6178-AGCTTGAAGAAACCAT-1	5	NK cells	NK cells	0.1671524603258693	NK T cells	-0.22883825707330416	CD8+ Effector Memory	0.165647588645569	CD8+ NKT-like cells	194257.570114352
BM6178-AGCTTGAAGACCACGA-1	12	Late erythroid	Late erythroid	0.8048244586274798	Erythroid_CD34- CD71lo GlyA+	-0.04933823150873756	Erythroid_CD34- CD71+ GlyA+	0.0270362811530812	Erythroid-like and erythroid precursor cells	106962.040257361
BM6178-AGCTTGAAGGTAAACT-1	2	Tcm/Naive cytotoxic T cells	Monocytes	0.04287405290228822	Erythroid_CD34- CD71+ GlyA+	-0.20473023599042658	Monocytes	0.393380154053973	Classical Monocytes	170307.079483124
BM6178-AGCTTGAAGTGCGTGA-1	2	Classical monocytes	Classical monocytes	0.8060919001956867	Colony Forming Unit-Monocytes	-0.0816010948009657	Monocytes	0.393380154053973	Classical Monocytes	170307.079483124
BM6178-AGCTTGAGTAAGTAGT-1	5	NKT cells	NK cells	0.306126086090771	NK T cells	-0.1748292326022312	CD8+ Effector Memory	0.165647588645569	CD8+ NKT-like cells	194257.570114352
BM6178-AGCTTGAGTGGTCCGT-1	2	Classical monocytes	Classical monocytes	0.5743600917824491	Colony Forming Unit-Monocytes	-0.15232802920317767	Monocytes	0.393380154053973	Classical Monocytes	170307.079483124
BM6178-AGCTTGATCACTCTTA-1	16	Early erythroid	Mid erythroid	0.1801104173693798	Erythroid_CD34- CD71+ GlyA+	0.07038090405888753	Erythroid_CD34- CD71+ GlyA+	0.351559350923743	Erythroid-like and erythroid precursor cells	40607.2048294336
BM6178-AGCTTGATCATGTCTT-1	0	Tem/Effector helper T cells	Tcm/Naive helper T cells	0.6216255845570625	Erythroid_CD34- CD71+ GlyA+	-0.15292614095770607	Naive CD4+ T cells	0.0114143310166437	Naive CD4+ T cells	297537.794505067
BM6178-AGGCCACAGACGACGT-1	0	Tcm/Naive helper T cells	Tcm/Naive helper T cells	0.6761313852149233	Erythroid_CD34- CD71+ GlyA+	-0.20912594054708467	Naive CD4+ T cells	0.0114143310166437	Naive CD4+ T cells	297537.794505067
BM6178-AGGCCACAGTTAGGTA-1	9	CD16+ NK cells	CD16+ NK cells	0.9991497883726713	Plasmacytoid Dendritic Cells	-0.16766142407735887	Mature NK cells_CD56+ CD16+ CD3-	0.222400021791681	CD8+ NKT-like cells	120230.4186864
BM6178-AGGCCACGTTCAACCA-1	0	Tcm/Naive cytotoxic T cells	Tcm/Naive helper T cells	0.18992494686679912	Erythroid_CD34- CD71lo GlyA+	-0.1622446707345085	Naive CD4+ T cells	0.0114143310166437	Naive CD4+ T cells	297537.794505067
BM6178-AGGCCACTCAAGGCTT-1	5	Tem/Temra cytotoxic T cells	Tem/Trm cytotoxic T cells	0.790800819500134	Erythroid_CD34- CD71+ GlyA+	-0.19184382079172788	CD8+ Effector Memory	0.165647588645569	CD8+ NKT-like cells	194257.570114352
BM6178-AGGCCACTCCGCATAA-1	33	Mid erythroid	Mid erythroid	0.27975300550997473	Erythroid_CD34- CD71+ GlyA+	0.08442912563087879	Erythroid_CD34- CD71+ GlyA+	0.245151255941	Erythroid-like and erythroid precursor cells	71386.7282854028
BM6178-AGGCCGTAGCCTTGAT-1	33	Mid erythroid	Mid erythroid	0.4179426803714023	Erythroid_CD34- CD71+ GlyA+	0.12831764842471105	Erythroid_CD34- CD71+ GlyA+	0.245151255941	Erythroid-like and erythroid precursor cells	71386.7282854028
BM6178-AGGCCGTAGCGTTGCC-1	5	Tem/Trm cytotoxic T cells	Tem/Trm cytotoxic T cells	0.7860207483356424	Erythroid_CD34- CD71lo GlyA+	-0.19469366779955016	CD8+ Effector Memory	0.165647588645569	CD8+ NKT-like cells	194257.570114352
BM6178-AGGCCGTAGCTGTCTA-1	5	NKT cells	Tem/Trm cytotoxic T cells	0.34810564262967814	Erythroid_CD34- CD71+ GlyA+	-0.2038367090549131	CD8+ Effector Memory	0.165647588645569	CD8+ NKT-like cells	194257.570114352
BM6178-AGGCCGTAGGATATAC-1	5	Tem/Temra cytotoxic T cells	NK cells	0.16502652286072494	Erythroid_CD34- CD71+ GlyA+	-0.1876994332126942	CD8+ Effector Memory	0.165647588645569	CD8+ NKT-like cells	194257.570114352
BM6178-AGGCCGTAGTGGGATC-1	0	Tcm/Naive helper T cells	Tcm/Naive helper T cells	0.8407871747575504	Erythroid_CD34- CD71+ GlyA+	-0.1763946288368179	Naive CD4+ T cells	0.0114143310166437	Naive CD4+ T cells	297537.794505067
BM6178-AGGCCGTCAAGCGAGT-1	2	Classical monocytes	Classical monocytes	0.9532409047767813	Colony Forming Unit-Monocytes	-0.028430962080501263	Monocytes	0.393380154053973	Classical Monocytes	170307.079483124
BM6178-AGGCCGTTCTGGGCCA-1	0	Tcm/Naive helper T cells	Tem/Effector helper T cells	0.10240277319067044	Erythroid_CD34- CD71+ GlyA+	-0.15127954189607506	Naive CD4+ T cells	0.0114143310166437	Naive CD4+ T cells	297537.794505067
BM6178-AGGGAGTAGCGTGTCC-1	0	Treg(diff)	Tcm/Naive helper T cells	0.14790319835336588	Erythroid_CD34- CD71lo GlyA+	-0.18411700061328468	Naive CD4+ T cells	0.0114143310166437	Naive CD4+ T cells	297537.794505067
BM6178-AGGGAGTAGGGAAACA-1	0	Tcm/Naive helper T cells	Tcm/Naive helper T cells	0.994291106624318	Erythroid_CD34- CD71lo GlyA+	-0.18751096473934753	Naive CD4+ T cells	0.0114143310166437	Naive CD4+ T cells	297537.794505067
BM6178-AGGGAGTAGTAGTGCG-1	5	CD16+ NK cells	Tem/Trm cytotoxic T cells	0.23717512172625346	Erythroid_CD34- CD71lo GlyA+	-0.19720470942092438	CD8+ Effector Memory	0.165647588645569	CD8+ NKT-like cells	194257.570114352
BM6178-AGGGAGTCAAGCCGTC-1	5	CRTAM+ gamma-delta T cells	Tem/Trm cytotoxic T cells	0.302689925692786	Erythroid_CD34- CD71- GlyA+	-0.17343031331004766	CD8+ Effector Memory	0.165647588645569	CD8+ NKT-like cells	194257.570114352
BM6178-AGGGAGTGTAGCGTGA-1	12	Late erythroid	Late erythroid	0.8328792232028006	Erythroid_CD34- CD71+ GlyA+	-0.025543710970596708	Erythroid_CD34- CD71+ GlyA+	0.0270362811530812	Erythroid-like and erythroid precursor cells	106962.040257361
BM6178-AGGGAGTTCGTAGGTT-1	0	Tcm/Naive helper T cells	Tcm/Naive helper T cells	0.7992977509028687	Erythroid_CD34- CD71+ GlyA+	-0.24474853745845704	Naive CD4+ T cells	0.0114143310166437	Naive CD4+ T cells	297537.794505067
BM6178-AGGGATGCAATTCCTT-1	0	Tcm/Naive helper T cells	Tcm/Naive helper T cells	0.9674956804988272	Erythroid_CD34- CD71+ GlyA+	-0.2217031138501746	Naive CD4+ T cells	0.0114143310166437	Naive CD4+ T cells	297537.794505067
BM6178-AGGGATGCACCACGTG-1	0	Tcm/Naive helper T cells	Tem/Effector helper T cells	0.6438656169982743	Erythroid_CD34- CD71+ GlyA+	-0.161879651562576	Naive CD4+ T cells	0.0114143310166437	Naive CD4+ T cells	297537.794505067
BM6178-AGGGATGCACGGTTTA-1	22	HSC/MPP	HSC/MPP	0.3600902508097992	Hematopoietic stem cells_CD38- CD34+	-0.02100812002781804	Hematopoietic stem cells_CD133+ CD34dim	-0.0332966709357064	Progenitor cells	38737.9011205286
BM6178-AGGGATGGTCTTTCAT-1	0	Tcm/Naive helper T cells	Tcm/Naive helper T cells	0.9226138294080598	Erythroid_CD34- CD71lo GlyA+	-0.2193304889410327	Naive CD4+ T cells	0.0114143310166437	Naive CD4+ T cells	297537.794505067
BM6178-AGGGATGGTGTGACGA-1	4	Monocytes	Monocytes	0.3632848478146323	Plasmacytoid Dendritic Cells	-0.16196685834414015	Myeloid Dendritic Cells	0.225897984711665	Neutrophils	66762.7479856242
BM6178-AGGGATGGTTGTACAC-1	0	Tem/Trm cytotoxic T cells	Tcm/Naive helper T cells	0.16989445940747952	Erythroid_CD34- CD71+ GlyA+	-0.19214745058455882	Naive CD4+ T cells	0.0114143310166437	Naive CD4+ T cells	297537.794505067
BM6178-AGGGATGGTTTGACTG-1	2	Classical monocytes	Classical monocytes	0.9743079332658355	Colony Forming Unit-Monocytes	-0.18040773378810715	Monocytes	0.393380154053973	Classical Monocytes	170307.079483124
BM6178-AGGGATGTCAACCATG-1	0	Tcm/Naive helper T cells	Tcm/Naive helper T cells	0.9680900003209141	Erythroid_CD34- CD71lo GlyA+	-0.17026587220602485	Naive CD4+ T cells	0.0114143310166437	Naive CD4+ T cells	297537.794505067
BM6178-AGGGATGTCGGTTAAC-1	5	NK cells	NK cells	0.25566578441407134	NK T cells	-0.1897341061773164	CD8+ Effector Memory	0.165647588645569	CD8+ NKT-like cells	194257.570114352
BM6178-AGGGATGTCGTACCGG-1	5	Tem/Trm cytotoxic T cells	Tem/Trm cytotoxic T cells	0.9928330821555611	NK T cells	-0.1602157123649554	CD8+ Effector Memory	0.165647588645569	CD8+ NKT-like cells	194257.570114352
BM6178-AGGGTGAAGAATAGGG-1	12	Late erythroid	Late erythroid	0.9820295753179403	Erythroid_CD34- CD71+ GlyA+	-0.06094315195434796	Erythroid_CD34- CD71+ GlyA+	0.0270362811530812	Erythroid-like and erythroid precursor cells	106962.040257361
BM6178-AGGGTGAAGCGTGAAC-1	9	CD16+ NK cells	NK cells	0.9861767667800595	Erythroid_CD34- CD71+ GlyA+	-0.22321051463533556	Mature NK cells_CD56+ CD16+ CD3-	0.222400021791681	CD8+ NKT-like cells	120230.4186864
BM6178-AGGGTGAAGGAGTCTG-1	0	Tcm/Naive helper T cells	Tcm/Naive helper T cells	0.9676942376503234	Erythroid_CD34- CD71lo GlyA+	-0.1401952875522316	Naive CD4+ T cells	0.0114143310166437	Naive CD4+ T cells	297537.794505067
BM6178-AGGGTGAAGTACGCCC-1	5	NK cells	NK cells	0.24612188767831258	NK T cells	-0.12708192716923838	CD8+ Effector Memory	0.165647588645569	CD8+ NKT-like cells	194257.570114352
BM6178-AGGGTGACAAAGTCAA-1	12	Mid erythroid	Mid erythroid	0.2026524783527462	Erythroid_CD34- CD71+ GlyA+	-0.03675321013531763	Erythroid_CD34- CD71+ GlyA+	0.0270362811530812	Erythroid-like and erythroid precursor cells	106962.040257361
BM6178-AGGGTGACAAATACAG-1	12	Late erythroid	Late erythroid	0.9823961404534525	Erythroid_CD34- CD71lo GlyA+	-0.09546329779498691	Erythroid_CD34- CD71+ GlyA+	0.0270362811530812	Erythroid-like and erythroid precursor cells	106962.040257361
BM6178-AGGGTGACACGGTTTA-1	5	NK cells	CD16+ NK cells	0.7871951188039439	Erythroid_CD34- CD71lo GlyA+	-0.17514085343970304	CD8+ Effector Memory	0.165647588645569	CD8+ NKT-like cells	194257.570114352
BM6178-AGGGTGACACGTGAGA-1	12	Late erythroid	Late erythroid	0.9303044421730214	Erythroid_CD34- CD71lo GlyA+	-0.06500188738266457	Erythroid_CD34- CD71+ GlyA+	0.0270362811530812	Erythroid-like and erythroid precursor cells	106962.040257361
BM6178-AGGGTGACAGCCACCA-1	12	Late erythroid	Late erythroid	0.5855547668715224	Erythroid_CD34- CD71+ GlyA+	-0.09751594801769746	Erythroid_CD34- CD71+ GlyA+	0.0270362811530812	Erythroid-like and erythroid precursor cells	106962.040257361
BM6178-AGGGTGACAGCTTAAC-1	5	CD16+ NK cells	NK cells	0.35363974092704786	Erythroid_CD34- CD71+ GlyA+	-0.24157637152401176	CD8+ Effector Memory	0.165647588645569	CD8+ NKT-like cells	194257.570114352
BM6178-AGGGTGAGTAAATGTG-1	33	Erythrocytes	Mid erythroid	0.6106013741626223	Erythroid_CD34- CD71+ GlyA+	0.24794347440042652	Erythroid_CD34- CD71+ GlyA+	0.245151255941	Erythroid-like and erythroid precursor cells	71386.7282854028
BM6178-AGGGTGAGTCATCCCT-1	4	Monocytes	Monocytes	0.33444499273194794	Plasmacytoid Dendritic Cells	0.01975392062218158	Myeloid Dendritic Cells	0.225897984711665	Neutrophils	66762.7479856242
BM6178-AGGGTGATCATATCGG-1	36	pDC	pDC	0.9840817700021408	Plasmacytoid Dendritic Cells	-0.11626880217110673	Plasmacytoid Dendritic Cells	0.173221329929071	Plasmacytoid Dendritic cells	37528.3641068974
BM6178-AGGTCATCAGGGTTAG-1	16	Early erythroid	Early erythroid	0.014750662529628011	Erythroid_CD34- CD71+ GlyA+	0.04444787907361603	Erythroid_CD34- CD71+ GlyA+	0.351559350923743	Erythroid-like and erythroid precursor cells	40607.2048294336
BM6178-AGGTCATGTCCAAGTT-1	4	Classical monocytes	Monocytes	0.15447237125286783	Plasmacytoid Dendritic Cells	-0.14946450103403808	Myeloid Dendritic Cells	0.225897984711665	Neutrophils	66762.7479856242
BM6178-AGGTCATTCAAACAAG-1	9	NK cells	NK cells	0.2767762050181296	Plasmacytoid Dendritic Cells	-0.2385117078370264	Mature NK cells_CD56+ CD16+ CD3-	0.222400021791681	CD8+ NKT-like cells	120230.4186864
BM6178-AGGTCATTCTACCTGC-1	18	Non-classical monocytes	Non-classical monocytes	0.9602250164615332	Colony Forming Unit-Monocytes	-0.037997637855977734	Mature NK cells_CD56- CD16+ CD3-	0.356791748934977	Non-classical monocytes	56475.1764804803
BM6178-AGGTCCGAGACTAGGC-1	8	Naive B cells	Naive B cells	0.40120805710953544	Plasmacytoid Dendritic Cells	-0.20551370524637397	Naive B cells	0.0422915184758191	Naive B cells	104439.644280119
BM6178-AGGTCCGAGGACACCA-1	5	CRTAM+ gamma-delta T cells	Tem/Trm cytotoxic T cells	0.6312516560555927	NK T cells	-0.1766215577658874	CD8+ Effector Memory	0.165647588645569	CD8+ NKT-like cells	194257.570114352
BM6178-AGGTCCGAGGGCATGT-1	0	Tcm/Naive helper T cells	Tcm/Naive helper T cells	0.982861198631314	Erythroid_CD34- CD71+ GlyA+	-0.18315648612014157	Naive CD4+ T cells	0.0114143310166437	Naive CD4+ T cells	297537.794505067
BM6178-AGGTCCGAGTCTCAAC-1	2	Monocytes	Classical monocytes	0.49773665980042536	Colony Forming Unit-Monocytes	-0.1591679045653931	Monocytes	0.393380154053973	Classical Monocytes	170307.079483124
BM6178-AGGTCCGCAAGGTTTC-1	5	CD16+ NK cells	NK cells	0.6261083459777852	Mature NK cells_CD56+ CD16+ CD3-	-0.22677221547374118	CD8+ Effector Memory	0.165647588645569	CD8+ NKT-like cells	194257.570114352
BM6178-AGGTCCGCACACTGCG-1	5	Tem/Trm cytotoxic T cells	Tem/Trm cytotoxic T cells	0.8753357959855947	Erythroid_CD34- CD71- GlyA+	-0.20929112439044362	CD8+ Effector Memory	0.165647588645569	CD8+ NKT-like cells	194257.570114352
BM6178-AGGTCCGCACTTAACG-1	0	Tcm/Naive helper T cells	Tcm/Naive helper T cells	0.964962572375428	Erythroid_CD34- CD71+ GlyA+	-0.1857110678820535	Naive CD4+ T cells	0.0114143310166437	Naive CD4+ T cells	297537.794505067
BM6178-AGGTCCGGTAAGGATT-1	0	Tcm/Naive helper T cells	Tcm/Naive helper T cells	0.9960695862059469	Erythroid_CD34- CD71+ GlyA+	-0.20769597916767424	Naive CD4+ T cells	0.0114143310166437	Naive CD4+ T cells	297537.794505067
BM6178-AGTAGTCAGATCGGGT-1	12	Late erythroid	Late erythroid	0.6632871311748412	Erythroid_CD34- CD71+ GlyA+	-0.023120234942664908	Erythroid_CD34- CD71+ GlyA+	0.0270362811530812	Erythroid-like and erythroid precursor cells	106962.040257361
BM6178-AGTAGTCAGTCACGCC-1	2	Monocytes	Classical monocytes	0.26074217769338515	Colony Forming Unit-Monocytes	0.006605930855036624	Monocytes	0.393380154053973	Classical Monocytes	170307.079483124
BM6178-AGTCTTTAGCGATTCT-1	2	Myelocytes	Classical monocytes	0.7023671004769072	Colony Forming Unit-Monocytes	-0.1516901886841521	Monocytes	0.393380154053973	Classical Monocytes	170307.079483124
BM6178-AGTCTTTAGCTGAACG-1	5	NK cells	NK cells	0.7139462340535665	NK T cells	-0.2248496302102282	CD8+ Effector Memory	0.165647588645569	CD8+ NKT-like cells	194257.570114352
BM6178-AGTCTTTAGTACGATA-1	5	CD16+ NK cells	NK cells	0.4076342895104372	Plasmacytoid Dendritic Cells	-0.2229089293505958	CD8+ Effector Memory	0.165647588645569	CD8+ NKT-like cells	194257.570114352
BM6178-AGTCTTTGTAGGCATG-1	41	Plasma cells	Plasma cells	0.9859707723836618	Plasmacytoid Dendritic Cells	-0.2354782059099013	Erythroid_CD34- CD71+ GlyA+	-0.092784472834309	Plasma B cells	26251.6336963135
BM6178-AGTCTTTGTAGTAGTA-1	2	Monocytes	Classical monocytes	0.5154740204053893	Colony Forming Unit-Monocytes	-0.10853771930512486	Monocytes	0.393380154053973	Classical Monocytes	170307.079483124
BM6178-AGTCTTTGTATGAATG-1	5	MAIT cells	Tem/Trm cytotoxic T cells	0.9878526710864209	CD8+ Effector Memory	-0.2062270639748145	CD8+ Effector Memory	0.165647588645569	CD8+ NKT-like cells	194257.570114352
BM6178-AGTCTTTGTCTAAAGA-1	0	Monocytes	Tcm/Naive helper T cells	0.4716778518078538	Erythroid_CD34- CD71lo GlyA+	-0.15693817413424824	Naive CD4+ T cells	0.0114143310166437	Naive CD4+ T cells	297537.794505067
BM6178-AGTCTTTTCAGAGCTT-1	5	NKT cells	NK cells	0.070230509727076	Mature NK cells_CD56+ CD16+ CD3-	-0.23523289616179477	CD8+ Effector Memory	0.165647588645569	CD8+ NKT-like cells	194257.570114352
BM6178-AGTCTTTTCATGCATG-1	22	HSC/MPP	HSC/MPP	0.03463792536127446	Hematopoietic stem cells_CD38- CD34+	-0.09463843615881422	Hematopoietic stem cells_CD133+ CD34dim	-0.0332966709357064	Progenitor cells	38737.9011205286
BM6178-AGTCTTTTCCAGAGGA-1	12	Late erythroid	Late erythroid	0.9949798402104467	Erythroid_CD34- CD71lo GlyA+	-0.08201788759983412	Erythroid_CD34- CD71+ GlyA+	0.0270362811530812	Erythroid-like and erythroid precursor cells	106962.040257361
BM6178-AGTCTTTTCCGCGCAA-1	8	B cells	Naive B cells	0.437558119584983	Plasmacytoid Dendritic Cells	-0.17292179342806824	Naive B cells	0.0422915184758191	Naive B cells	104439.644280119
BM6178-AGTGAGGAGACCTTTG-1	33	Erythrocytes	Mid erythroid	0.4164543520917919	Erythroid_CD34- CD71+ GlyA+	0.022635013538446436	Erythroid_CD34- CD71+ GlyA+	0.245151255941	Erythroid-like and erythroid precursor cells	71386.7282854028
BM6178-AGTGAGGAGGACGAAA-1	12	Late erythroid	Late erythroid	0.31584166366768834	Erythroid_CD34- CD71lo GlyA+	-0.01418773603009588	Erythroid_CD34- CD71+ GlyA+	0.0270362811530812	Erythroid-like and erythroid precursor cells	106962.040257361
BM6178-AGTGAGGAGTGGGCTA-1	12	Late erythroid	Late erythroid	0.9663080523650359	Erythroid_CD34- CD71lo GlyA+	-0.10804117213823038	Erythroid_CD34- CD71+ GlyA+	0.0270362811530812	Erythroid-like and erythroid precursor cells	106962.040257361
BM6178-AGTGAGGCAGACAGGT-1	2	Classical monocytes	Classical monocytes	0.9821045741762042	Erythroid_CD34- CD71+ GlyA+	-0.1673583416316453	Monocytes	0.393380154053973	Classical Monocytes	170307.079483124
BM6178-AGTGAGGGTTTCGCTC-1	2	Classical monocytes	Classical monocytes	0.986219989460712	Plasmacytoid Dendritic Cells	-0.12108063826114823	Monocytes	0.393380154053973	Classical Monocytes	170307.079483124
BM6178-AGTGAGGTCGCAAACT-1	5	Tem/Trm cytotoxic T cells	NK cells	0.5245872811663791	Erythroid_CD34- CD71lo GlyA+	-0.21819855791763096	CD8+ Effector Memory	0.165647588645569	CD8+ NKT-like cells	194257.570114352
BM6178-AGTGAGGTCTGTTTGT-1	9	CD16+ NK cells	NK cells	0.9464052949472805	Erythroid_CD34- CD71+ GlyA+	-0.19435563765037386	Mature NK cells_CD56+ CD16+ CD3-	0.222400021791681	CD8+ NKT-like cells	120230.4186864
BM6178-AGTGGGAAGAGACTTA-1	5	NK cells	Tem/Trm cytotoxic T cells	0.6622478918685348	Erythroid_CD34- CD71lo GlyA+	-0.21675146223770833	CD8+ Effector Memory	0.165647588645569	CD8+ NKT-like cells	194257.570114352
BM6178-AGTGGGAGTACAGCAG-1	8	Memory B cells	Naive B cells	0.7468721586559023	Plasmacytoid Dendritic Cells	-0.20368183469112294	Naive B cells	0.0422915184758191	Naive B cells	104439.644280119
BM6178-AGTGGGATCCCGACTT-1	0	Tcm/Naive helper T cells	Tcm/Naive helper T cells	0.9155662860278245	Erythroid_CD34- CD71+ GlyA+	-0.1934658413418224	Naive CD4+ T cells	0.0114143310166437	Naive CD4+ T cells	297537.794505067
BM6178-AGTGGGATCGCCTGAG-1	5	MAIT cells	Tem/Trm cytotoxic T cells	0.6299468526286841	CD8+ Effector Memory	-0.1793590261919089	CD8+ Effector Memory	0.165647588645569	CD8+ NKT-like cells	194257.570114352
BM6178-AGTGGGATCTCGATGA-1	8	Memory B cells	Naive B cells	0.0873512279789417	Plasmacytoid Dendritic Cells	-0.20725786164637258	Naive B cells	0.0422915184758191	Naive B cells	104439.644280119
BM6178-AGTGTCACATCCGTGG-1	33	Erythrocytes	Mid erythroid	0.3467275729956464	Erythroid_CD34- CD71+ GlyA+	-0.0004848455937653804	Erythroid_CD34- CD71+ GlyA+	0.245151255941	Erythroid-like and erythroid precursor cells	71386.7282854028
BM6178-AGTGTCATCACTCCTG-1	0	Tcm/Naive cytotoxic T cells	Tcm/Naive helper T cells	0.18582553158790463	Erythroid_CD34- CD71+ GlyA+	-0.20677805220849052	Naive CD4+ T cells	0.0114143310166437	Naive CD4+ T cells	297537.794505067
BM6178-AGTTGGTAGATCTGAA-1	5	NK cells	NK cells	0.877190898187152	Erythroid_CD34- CD71+ GlyA+	-0.13736313045899107	CD8+ Effector Memory	0.165647588645569	CD8+ NKT-like cells	194257.570114352
BM6178-AGTTGGTAGGACTGGT-1	4	Monocytes	DC2	0.15516318928085054	Colony Forming Unit-Monocytes	-0.022014454873575184	Myeloid Dendritic Cells	0.225897984711665	Neutrophils	66762.7479856242
BM6178-AGTTGGTAGGCAATTA-1	0	Tcm/Naive helper T cells	Tcm/Naive helper T cells	0.06305229326710333	Erythroid_CD34- CD71+ GlyA+	-0.19861552430895069	Naive CD4+ T cells	0.0114143310166437	Naive CD4+ T cells	297537.794505067
BM6178-AGTTGGTCACATGGGA-1	2	Monocytes	Non-classical monocytes	0.5752515748432268	Colony Forming Unit-Monocytes	-0.08466075804123499	Monocytes	0.393380154053973	Classical Monocytes	170307.079483124
BM6178-AGTTGGTCAGGTCGTC-1	12	Late erythroid	Late erythroid	0.9415820315709421	Erythroid_CD34- CD71+ GlyA+	-0.09394978122633145	Erythroid_CD34- CD71+ GlyA+	0.0270362811530812	Erythroid-like and erythroid precursor cells	106962.040257361
BM6178-AGTTGGTGTCGACTAT-1	0	Tem/Effector helper T cells	Tcm/Naive helper T cells	0.09343236839180176	Erythroid_CD34- CD71+ GlyA+	-0.21019990660859666	Naive CD4+ T cells	0.0114143310166437	Naive CD4+ T cells	297537.794505067
BM6178-AGTTGGTGTGCACCAC-1	0	Tcm/Naive helper T cells	Tcm/Naive helper T cells	0.9863861487066795	Erythroid_CD34- CD71lo GlyA+	-0.13970562693079597	Naive CD4+ T cells	0.0114143310166437	Naive CD4+ T cells	297537.794505067
BM6178-AGTTGGTTCCGCAAGC-1	0	Tcm/Naive cytotoxic T cells	Tcm/Naive helper T cells	0.8523386996019306	Erythroid_CD34- CD71+ GlyA+	-0.19160974098692526	Naive CD4+ T cells	0.0114143310166437	Naive CD4+ T cells	297537.794505067
BM6178-AGTTGGTTCTCGAGTA-1	0	Tcm/Naive helper T cells	Tcm/Naive helper T cells	0.8956040086883077	Erythroid_CD34- CD71lo GlyA+	-0.17024143778860878	Naive CD4+ T cells	0.0114143310166437	Naive CD4+ T cells	297537.794505067
BM6178-ATAACGCAGACCGGAT-1	2	Monocytes	Classical monocytes	0.8021863814070838	Colony Forming Unit-Monocytes	-0.06879928237241958	Monocytes	0.393380154053973	Classical Monocytes	170307.079483124
BM6178-ATAACGCAGCCAGAAC-1	8	Memory B cells	Naive B cells	0.8440497486012601	Plasmacytoid Dendritic Cells	-0.17490653362268177	Naive B cells	0.0422915184758191	Naive B cells	104439.644280119
BM6178-ATAACGCAGGTACTCT-1	0	Tcm/Naive helper T cells	Tcm/Naive helper T cells	0.7870367955592693	Erythroid_CD34- CD71lo GlyA+	-0.1847523657862227	Naive CD4+ T cells	0.0114143310166437	Naive CD4+ T cells	297537.794505067
BM6178-ATAACGCAGTTTCCTT-1	0	Tcm/Naive helper T cells	Tcm/Naive helper T cells	0.2803142290910199	Erythroid_CD34- CD71lo GlyA+	-0.11060137540875145	Naive CD4+ T cells	0.0114143310166437	Naive CD4+ T cells	297537.794505067
BM6178-ATAACGCGTATAGTAG-1	0	Tem/Effector helper T cells	Tcm/Naive helper T cells	0.2986932526849661	Erythroid_CD34- CD71lo GlyA+	-0.1173870146013277	Naive CD4+ T cells	0.0114143310166437	Naive CD4+ T cells	297537.794505067
BM6178-ATAACGCTCAACACGT-1	33	Mid erythroid	Mid erythroid	0.4221382334224621	Erythroid_CD34- CD71+ GlyA+	0.022201227780254577	Erythroid_CD34- CD71+ GlyA+	0.245151255941	Erythroid-like and erythroid precursor cells	71386.7282854028
BM6178-ATAACGCTCCTAGGGC-1	2	Classical monocytes	Classical monocytes	0.8852181640620184	Colony Forming Unit-Monocytes	-0.005764491269534976	Monocytes	0.393380154053973	Classical Monocytes	170307.079483124
BM6178-ATAACGCTCGGGAGTA-1	0	Tcm/Naive cytotoxic T cells	Tcm/Naive helper T cells	0.5002356286566733	Erythroid_CD34- CD71+ GlyA+	-0.17761378077876633	Naive CD4+ T cells	0.0114143310166437	Naive CD4+ T cells	297537.794505067
BM6178-ATAAGAGAGCCAACAG-1	0	Tcm/Naive helper T cells	Tcm/Naive helper T cells	0.981922486291062	Erythroid_CD34- CD71+ GlyA+	-0.20695473322994795	Naive CD4+ T cells	0.0114143310166437	Naive CD4+ T cells	297537.794505067
BM6178-ATAAGAGCATTGTGCA-1	0	Tcm/Naive helper T cells	Tcm/Naive helper T cells	0.9555338425840845	NK T cells	-0.23284315890587465	Naive CD4+ T cells	0.0114143310166437	Naive CD4+ T cells	297537.794505067
BM6178-ATAAGAGGTACTTGAC-1	0	Tcm/Naive helper T cells	Tcm/Naive helper T cells	0.9790810334208255	Erythroid_CD34- CD71+ GlyA+	-0.16822633640294127	Naive CD4+ T cells	0.0114143310166437	Naive CD4+ T cells	297537.794505067
BM6178-ATAAGAGGTCATGCCG-1	5	NKT cells	NK cells	0.19879691732644994	Erythroid_CD34- CD71+ GlyA+	-0.2332045923636621	CD8+ Effector Memory	0.165647588645569	CD8+ NKT-like cells	194257.570114352
BM6178-ATAAGAGTCAGTTGAC-1	0	Tcm/Naive helper T cells	Tcm/Naive helper T cells	0.9862932085645852	Erythroid_CD34- CD71lo GlyA+	-0.181482479235001	Naive CD4+ T cells	0.0114143310166437	Naive CD4+ T cells	297537.794505067
BM6178-ATAAGAGTCTGCTTGC-1	2	Classical monocytes	Classical monocytes	0.8921383883710925	Colony Forming Unit-Monocytes	-0.01259496635982957	Monocytes	0.393380154053973	Classical Monocytes	170307.079483124
BM6178-ATAAGAGTCTGGTATG-1	5	NKT cells	NK cells	0.41049694468620945	Erythroid_CD34- CD71lo GlyA+	-0.169486399539188	CD8+ Effector Memory	0.165647588645569	CD8+ NKT-like cells	194257.570114352
BM6178-ATAGACCAGCAGACTG-1	12	Late erythroid	Late erythroid	0.9967063147817662	Erythroid_CD34- CD71lo GlyA+	-0.04585084291588366	Erythroid_CD34- CD71+ GlyA+	0.0270362811530812	Erythroid-like and erythroid precursor cells	106962.040257361
BM6178-ATAGACCCAAGTACCT-1	0	MAIT cells	Tcm/Naive helper T cells	0.055792807813823384	NK T cells	-0.19711899699849966	Naive CD4+ T cells	0.0114143310166437	Naive CD4+ T cells	297537.794505067
BM6178-ATAGACCGTCTAGAGG-1	0	Tem/Effector helper T cells	Tcm/Naive helper T cells	0.43534156734302665	Erythroid_CD34- CD71lo GlyA+	-0.13572367413761607	Naive CD4+ T cells	0.0114143310166437	Naive CD4+ T cells	297537.794505067
BM6178-ATAGACCGTGGTCTCG-1	4	Promyelocytes	Monocytes	0.44903132992634015	Plasmacytoid Dendritic Cells	-0.13283054875078207	Myeloid Dendritic Cells	0.225897984711665	Neutrophils	66762.7479856242
BM6178-ATAGACCTCTGGGCCA-1	5	Tem/Trm cytotoxic T cells	Tem/Trm cytotoxic T cells	0.9710291150945456	Plasmacytoid Dendritic Cells	-0.2490977875477164	CD8+ Effector Memory	0.165647588645569	CD8+ NKT-like cells	194257.570114352
BM6178-ATCACGAAGATCCGAG-1	33	Mid erythroid	Mid erythroid	0.19686539809786932	Erythroid_CD34- CD71+ GlyA+	0.04366095648995572	Erythroid_CD34- CD71+ GlyA+	0.245151255941	Erythroid-like and erythroid precursor cells	71386.7282854028
BM6178-ATCACGAAGTATTGGA-1	0	Tcm/Naive helper T cells	Tcm/Naive helper T cells	0.7500987912064295	Erythroid_CD34- CD71lo GlyA+	-0.19168571263537063	Naive CD4+ T cells	0.0114143310166437	Naive CD4+ T cells	297537.794505067
BM6178-ATCACGACAGAGCCAA-1	33	Late erythroid	Late erythroid	0.320225936236516	Erythroid_CD34- CD71+ GlyA+	-0.14373329123254153	Erythroid_CD34- CD71+ GlyA+	0.245151255941	Erythroid-like and erythroid precursor cells	71386.7282854028
BM6178-ATCACGAGTTACGGAG-1	5	NKT cells	NK cells	0.510711868198786	NK T cells	-0.13218741743868428	CD8+ Effector Memory	0.165647588645569	CD8+ NKT-like cells	194257.570114352
BM6178-ATCACGATCGGAGGTA-1	12	Late erythroid	Late erythroid	0.9293499102665979	Erythroid_CD34- CD71lo GlyA+	-0.13858882353030277	Erythroid_CD34- CD71+ GlyA+	0.0270362811530812	Erythroid-like and erythroid precursor cells	106962.040257361
BM6178-ATCATCTAGAGTTGGC-1	0	Tcm/Naive helper T cells	Tcm/Naive helper T cells	0.9941670563120001	Erythroid_CD34- CD71+ GlyA+	-0.23420377214481847	Naive CD4+ T cells	0.0114143310166437	Naive CD4+ T cells	297537.794505067
BM6178-ATCATCTAGGATGGTC-1	2	Classical monocytes	Classical monocytes	0.3679286793256903	Colony Forming Unit-Monocytes	-0.0041969458185812745	Monocytes	0.393380154053973	Classical Monocytes	170307.079483124
BM6178-ATCATCTAGGCAGGTT-1	0	Tcm/Naive helper T cells	Tcm/Naive helper T cells	0.5735282054680532	Erythroid_CD34- CD71+ GlyA+	-0.23640466848782693	Naive CD4+ T cells	0.0114143310166437	Naive CD4+ T cells	297537.794505067
BM6178-ATCATCTAGTTCCACA-1	33	Mid erythroid	Mid erythroid	0.05277682342694321	Erythroid_CD34- CD71+ GlyA+	-0.03738141442200238	Erythroid_CD34- CD71+ GlyA+	0.245151255941	Erythroid-like and erythroid precursor cells	71386.7282854028
BM6178-ATCATCTCATTCTCAT-1	5	Tem/Trm cytotoxic T cells	Tem/Trm cytotoxic T cells	0.8105448322235941	Erythroid_CD34- CD71+ GlyA+	-0.2008662781721908	CD8+ Effector Memory	0.165647588645569	CD8+ NKT-like cells	194257.570114352
BM6178-ATCATCTGTCCGTCAG-1	2	Monocytes	Classical monocytes	0.8411174910854594	Plasmacytoid Dendritic Cells	-0.08675447161308783	Monocytes	0.393380154053973	Classical Monocytes	170307.079483124
BM6178-ATCATGGAGGGTGTTG-1	33	Erythrocytes	Mid erythroid	0.02650959840681767	Erythroid_CD34- CD71+ GlyA+	0.010867987221993891	Erythroid_CD34- CD71+ GlyA+	0.245151255941	Erythroid-like and erythroid precursor cells	71386.7282854028
BM6178-ATCATGGGTATTCTCT-1	0	Tcm/Naive cytotoxic T cells	Tcm/Naive helper T cells	0.7566133885386266	Erythroid_CD34- CD71lo GlyA+	-0.1917225270260634	Naive CD4+ T cells	0.0114143310166437	Naive CD4+ T cells	297537.794505067
BM6178-ATCATGGGTCAAAGAT-1	12	Late erythroid	Late erythroid	0.8199978669819031	Erythroid_CD34- CD71+ GlyA+	-0.15482834312801796	Erythroid_CD34- CD71+ GlyA+	0.0270362811530812	Erythroid-like and erythroid precursor cells	106962.040257361
BM6178-ATCATGGTCCTGTAGA-1	18	Non-classical monocytes	Non-classical monocytes	0.978762256615039	Mature NK cells_CD56- CD16+ CD3-	-0.18720174719115218	Mature NK cells_CD56- CD16+ CD3-	0.356791748934977	Non-classical monocytes	56475.1764804803
BM6178-ATCATGGTCTGCAGTA-1	2	Monocytes	Classical monocytes	0.9818744809006792	Colony Forming Unit-Monocytes	-0.15888879766438302	Monocytes	0.393380154053973	Classical Monocytes	170307.079483124
BM6178-ATCCACCGTCAACATC-1	2	Classical monocytes	Classical monocytes	0.9285767708649549	Colony Forming Unit-Monocytes	0.04194228458526594	Monocytes	0.393380154053973	Classical Monocytes	170307.079483124
BM6178-ATCCACCGTGATGTGG-1	5	Tem/Trm cytotoxic T cells	NK cells	0.9424509311779815	NK T cells	-0.19043456160542355	CD8+ Effector Memory	0.165647588645569	CD8+ NKT-like cells	194257.570114352
BM6178-ATCCACCGTTGTGGCC-1	5	NKT cells	NK cells	0.9248005721467156	Erythroid_CD34- CD71lo GlyA+	-0.1705205045996752	CD8+ Effector Memory	0.165647588645569	CD8+ NKT-like cells	194257.570114352
BM6178-ATCCACCTCGTCCGTT-1	0	Tcm/Naive helper T cells	Tcm/Naive helper T cells	0.9889026977230425	Erythroid_CD34- CD71+ GlyA+	-0.22406753784874756	Naive CD4+ T cells	0.0114143310166437	Naive CD4+ T cells	297537.794505067
BM6178-ATCCGAAAGTGGCACA-1	12	Late erythroid	Late erythroid	0.9517497426773103	Erythroid_CD34- CD71+ GlyA+	-0.14345130992241417	Erythroid_CD34- CD71+ GlyA+	0.0270362811530812	Erythroid-like and erythroid precursor cells	106962.040257361
BM6178-ATCCGAAGTAGCCTAT-1	2	Monocytes	Classical monocytes	0.6721616870307852	Colony Forming Unit-Monocytes	-0.11816767153786335	Monocytes	0.393380154053973	Classical Monocytes	170307.079483124
BM6178-ATCCGAAGTATTACCG-1	4	Neutrophil-myeloid progenitor	Neutrophil-myeloid progenitor	0.03522835867419409	Erythroid_CD34- CD71lo GlyA+	-0.14407385981299164	Myeloid Dendritic Cells	0.225897984711665	Neutrophils	66762.7479856242
BM6178-ATCCGAAGTCAAAGCG-1	12	Late erythroid	Late erythroid	0.5792671726699278	Erythroid_CD34- CD71lo GlyA+	0.004639465064404607	Erythroid_CD34- CD71+ GlyA+	0.0270362811530812	Erythroid-like and erythroid precursor cells	106962.040257361
BM6178-ATCCGAAGTCTCCATC-1	22	HSC/MPP	HSC/MPP	0.13547983102926808	Hematopoietic stem cells_CD38- CD34+	-0.04649198678239181	Hematopoietic stem cells_CD133+ CD34dim	-0.0332966709357064	Progenitor cells	38737.9011205286
BM6178-ATCCGAAGTTAGTGGG-1	5	NKT cells	NK cells	0.5514890705107103	NK T cells	-0.19660927809418582	CD8+ Effector Memory	0.165647588645569	CD8+ NKT-like cells	194257.570114352
BM6178-ATCCGAAGTTGATTGC-1	0	Tcm/Naive helper T cells	Tcm/Naive helper T cells	0.9487332024271374	Erythroid_CD34- CD71+ GlyA+	-0.19644699531215326	Naive CD4+ T cells	0.0114143310166437	Naive CD4+ T cells	297537.794505067
BM6178-ATCCGAATCTATCGCC-1	33	Mid erythroid	Mid erythroid	0.22855979193256634	Erythroid_CD34- CD71+ GlyA+	0.03136366230594689	Erythroid_CD34- CD71+ GlyA+	0.245151255941	Erythroid-like and erythroid precursor cells	71386.7282854028
BM6178-ATCCGAATCTCGAGTA-1	8	Naive B cells	Naive B cells	0.994604969323947	Pro B cells	-0.22725184984573926	Naive B cells	0.0422915184758191	Naive B cells	104439.644280119
BM6178-ATCGAGTAGTTCGCAT-1	2	Classical monocytes	Classical monocytes	0.3005896454644884	Erythroid_CD34- CD71+ GlyA+	-0.15839586359964586	Monocytes	0.393380154053973	Classical Monocytes	170307.079483124
BM6178-ATCGAGTCATGCAATC-1	0	Tcm/Naive helper T cells	Tcm/Naive helper T cells	0.9928171080157471	Erythroid_CD34- CD71+ GlyA+	-0.19005150557434766	Naive CD4+ T cells	0.0114143310166437	Naive CD4+ T cells	297537.794505067
BM6178-ATCGAGTCATTTCAGG-1	9	CD16+ NK cells	CD16+ NK cells	0.9998137142925329	Erythroid_CD34- CD71+ GlyA+	-0.21497029418793143	Mature NK cells_CD56+ CD16+ CD3-	0.222400021791681	CD8+ NKT-like cells	120230.4186864
BM6178-ATCGAGTGTCTTGCGG-1	33	Monocytes	Mid erythroid	0.08708072421718897	Erythroid_CD34- CD71+ GlyA+	-0.0915790948971007	Erythroid_CD34- CD71+ GlyA+	0.245151255941	Erythroid-like and erythroid precursor cells	71386.7282854028
BM6178-ATCGAGTGTCTTTCAT-1	0	Tcm/Naive helper T cells	Tcm/Naive helper T cells	0.6837579564078726	Erythroid_CD34- CD71lo GlyA+	-0.20758167247145579	Naive CD4+ T cells	0.0114143310166437	Naive CD4+ T cells	297537.794505067
BM6178-ATCGAGTGTGAAGGCT-1	12	Late erythroid	Late erythroid	0.9791524426326692	Erythroid_CD34- CD71+ GlyA+	-0.12991431671972253	Erythroid_CD34- CD71+ GlyA+	0.0270362811530812	Erythroid-like and erythroid precursor cells	106962.040257361
BM6178-ATCGAGTGTGTCCTCT-1	2	Classical monocytes	Classical monocytes	0.5535388452388436	Plasmacytoid Dendritic Cells	-0.10453874540115131	Monocytes	0.393380154053973	Classical Monocytes	170307.079483124
BM6178-ATCGAGTTCATCTGCC-1	5	Tem/Trm cytotoxic T cells	Tcm/Naive helper T cells	0.728562571988023	Erythroid_CD34- CD71- GlyA+	-0.21962801654442932	CD8+ Effector Memory	0.165647588645569	CD8+ NKT-like cells	194257.570114352
BM6178-ATCGAGTTCGCCGTGA-1	0	Tcm/Naive helper T cells	Tcm/Naive helper T cells	0.8358718374335408	Erythroid_CD34- CD71+ GlyA+	-0.21663092542221984	Naive CD4+ T cells	0.0114143310166437	Naive CD4+ T cells	297537.794505067
BM6178-ATCGAGTTCTTCTGGC-1	12	Late erythroid	Late erythroid	0.8945157731394092	Erythroid_CD34- CD71+ GlyA+	-0.07790034501528909	Erythroid_CD34- CD71+ GlyA+	0.0270362811530812	Erythroid-like and erythroid precursor cells	106962.040257361
BM6178-ATCTACTAGAAACGCC-1	0	Tcm/Naive helper T cells	Tcm/Naive helper T cells	0.4638237422845507	Erythroid_CD34- CD71lo GlyA+	-0.20668365087666157	Naive CD4+ T cells	0.0114143310166437	Naive CD4+ T cells	297537.794505067
BM6178-ATCTACTAGAAGATTC-1	16	Early erythroid	Mid erythroid	0.7942206484432474	Erythroid_CD34- CD71+ GlyA+	0.04530780798696688	Erythroid_CD34- CD71+ GlyA+	0.351559350923743	Erythroid-like and erythroid precursor cells	40607.2048294336
BM6178-ATCTACTAGGCACATG-1	4	Monocytes	Monocytes	0.4792243487114257	Plasmacytoid Dendritic Cells	-0.08300112298921157	Myeloid Dendritic Cells	0.225897984711665	Neutrophils	66762.7479856242
BM6178-ATCTACTAGGGTTTCT-1	12	Late erythroid	Late erythroid	0.9486473784707725	Erythroid_CD34- CD71+ GlyA+	-0.10727271397131521	Erythroid_CD34- CD71+ GlyA+	0.0270362811530812	Erythroid-like and erythroid precursor cells	106962.040257361
BM6178-ATCTACTCATTGTGCA-1	8	B cells	Naive B cells	0.5228012028682234	Plasmacytoid Dendritic Cells	-0.21590645294559965	Naive B cells	0.0422915184758191	Naive B cells	104439.644280119
BM6178-ATCTACTGTCTCGTTC-1	0	Tcm/Naive helper T cells	Tcm/Naive helper T cells	0.9994893852444818	Erythroid_CD34- CD71+ GlyA+	-0.18628037060472358	Naive CD4+ T cells	0.0114143310166437	Naive CD4+ T cells	297537.794505067
BM6178-ATCTACTGTCTTCGTC-1	5	NKT cells	NK cells	0.44579126448092404	Erythroid_CD34- CD71lo GlyA+	-0.14459428939250252	CD8+ Effector Memory	0.165647588645569	CD8+ NKT-like cells	194257.570114352
BM6178-ATCTACTTCATTATCC-1	8	Naive B cells	Naive B cells	0.9535760357013088	Plasmacytoid Dendritic Cells	-0.2098330502370176	Naive B cells	0.0422915184758191	Naive B cells	104439.644280119
BM6178-ATCTGCCAGTTTGCGT-1	9	CD16+ NK cells	CD16+ NK cells	0.74973027510234	Erythroid_CD34- CD71+ GlyA+	-0.22733232853309834	Mature NK cells_CD56+ CD16+ CD3-	0.222400021791681	CD8+ NKT-like cells	120230.4186864
BM6178-ATCTGCCCAAAGGTGC-1	0	Tcm/Naive helper T cells	Tcm/Naive helper T cells	0.4040310175688295	Erythroid_CD34- CD71lo GlyA+	-0.19080829046348757	Naive CD4+ T cells	0.0114143310166437	Naive CD4+ T cells	297537.794505067
BM6178-ATCTGCCCACAGTCGC-1	18	Monocytes	Non-classical monocytes	0.9958782540268064	Colony Forming Unit-Monocytes	-0.14336459934259715	Mature NK cells_CD56- CD16+ CD3-	0.356791748934977	Non-classical monocytes	56475.1764804803
BM6178-ATCTGCCGTAGCTGCC-1	0	Tcm/Naive helper T cells	Tcm/Naive helper T cells	0.5297949571400948	Erythroid_CD34- CD71lo GlyA+	-0.1908536582997941	Naive CD4+ T cells	0.0114143310166437	Naive CD4+ T cells	297537.794505067
BM6178-ATCTGCCGTCCATGAT-1	0	Tcm/Naive helper T cells	Tcm/Naive helper T cells	0.9636291928427384	Erythroid_CD34- CD71lo GlyA+	-0.15279250394466226	Naive CD4+ T cells	0.0114143310166437	Naive CD4+ T cells	297537.794505067
BM6178-ATCTGCCGTCTGCCAG-1	33	Mid erythroid	Mid erythroid	0.0698435217393189	Erythroid_CD34- CD71+ GlyA+	0.008617659413407199	Erythroid_CD34- CD71+ GlyA+	0.245151255941	Erythroid-like and erythroid precursor cells	71386.7282854028
BM6178-ATCTGCCTCACTATTC-1	5	NKT cells	NK cells	0.9021672371452706	Mature NK cells_CD56+ CD16+ CD3-	-0.2077923247844069	CD8+ Effector Memory	0.165647588645569	CD8+ NKT-like cells	194257.570114352
BM6178-ATGAGGGAGAGCTATA-1	0	Tcm/Naive cytotoxic T cells	Tcm/Naive helper T cells	0.7337673836845777	Erythroid_CD34- CD71lo GlyA+	-0.20744141500447527	Naive CD4+ T cells	0.0114143310166437	Naive CD4+ T cells	297537.794505067
BM6178-ATGAGGGAGCCAGTAG-1	12	Late erythroid	Late erythroid	0.7799521090667773	Erythroid_CD34- CD71+ GlyA+	-0.14683996773241415	Erythroid_CD34- CD71+ GlyA+	0.0270362811530812	Erythroid-like and erythroid precursor cells	106962.040257361
BM6178-ATGAGGGAGCTGTTCA-1	33	Mid erythroid	Mid erythroid	0.9814785675417375	Erythroid_CD34- CD71+ GlyA+	0.16862680001774333	Erythroid_CD34- CD71+ GlyA+	0.245151255941	Erythroid-like and erythroid precursor cells	71386.7282854028
BM6178-ATGAGGGAGTCAAGGC-1	0	Tcm/Naive helper T cells	Tcm/Naive helper T cells	0.581828848483185	Erythroid_CD34- CD71+ GlyA+	-0.18799241504266107	Naive CD4+ T cells	0.0114143310166437	Naive CD4+ T cells	297537.794505067
BM6178-ATGAGGGCAAAGAATC-1	0	Tcm/Naive helper T cells	Tcm/Naive helper T cells	0.9988641185324079	Erythroid_CD34- CD71lo GlyA+	-0.17807555215416365	Naive CD4+ T cells	0.0114143310166437	Naive CD4+ T cells	297537.794505067
