## Supplementary Table 3 for "Single-Cell Atlas of AML Reveals Age-Related Gene Regulatory Networks in t(8;21) AML": AML_scAtlas-Supp_Table_3_Automated_Annotation_Results.csv (part 143 of 161)

	cluster	predicted_labels	majority_voting	conf_score	sr_main_labels	sr_main_score	sr_clust_main_labels	sr_clust_main_score	sctype_labels	sctype_score
BM6178-ATGAGGGCATCACCCT-1	12	Late erythroid	Late erythroid	0.9868464779233607	Erythroid_CD34- CD71+ GlyA+	-0.12275713189278425	Erythroid_CD34- CD71+ GlyA+	0.0270362811530812	Erythroid-like and erythroid precursor cells	106962.040257361
BM6178-ATGAGGGGTATCGCAT-1	5	NK cells	NK cells	0.48930891060921333	Erythroid_CD34- CD71lo GlyA+	-0.17670890997321934	CD8+ Effector Memory	0.165647588645569	CD8+ NKT-like cells	194257.570114352
BM6178-ATGAGGGGTTACGACT-1	2	Monocytes	Classical monocytes	0.6401359812927805	Colony Forming Unit-Monocytes	-0.18498863261094123	Monocytes	0.393380154053973	Classical Monocytes	170307.079483124
BM6178-ATGAGGGTCTTGAGAC-1	2	Monocytes	Classical monocytes	0.4989133396114524	Erythroid_CD34- CD71+ GlyA+	-0.09972142799903304	Monocytes	0.393380154053973	Classical Monocytes	170307.079483124
BM6178-ATGCGATAGACGCTTT-1	0	Tcm/Naive helper T cells	Tcm/Naive helper T cells	0.8358778745159603	Erythroid_CD34- CD71+ GlyA+	-0.19826025815973325	Naive CD4+ T cells	0.0114143310166437	Naive CD4+ T cells	297537.794505067
BM6178-ATGCGATAGAGCAATT-1	5	MAIT cells	Tem/Trm cytotoxic T cells	0.5445075414199552	Erythroid_CD34- CD71lo GlyA+	-0.15388933427297746	CD8+ Effector Memory	0.165647588645569	CD8+ NKT-like cells	194257.570114352
BM6178-ATGCGATAGGATATAC-1	0	Tcm/Naive helper T cells	Tcm/Naive helper T cells	0.6887487092728007	Erythroid_CD34- CD71lo GlyA+	-0.16580783667238266	Naive CD4+ T cells	0.0114143310166437	Naive CD4+ T cells	297537.794505067
BM6178-ATGCGATAGGATGGAA-1	2	Classical monocytes	Classical monocytes	0.7792496708932029	Colony Forming Unit-Monocytes	-0.058910341624471306	Monocytes	0.393380154053973	Classical Monocytes	170307.079483124
BM6178-ATGCGATCAACCGCCA-1	2	Classical monocytes	Classical monocytes	0.8858165140333915	Plasmacytoid Dendritic Cells	-0.1444395382060113	Monocytes	0.393380154053973	Classical Monocytes	170307.079483124
BM6178-ATGCGATCACGGACAA-1	9	NK cells	NK cells	0.3629709517059173	Erythroid_CD34- CD71+ GlyA+	-0.12885410532082942	Mature NK cells_CD56+ CD16+ CD3-	0.222400021791681	CD8+ NKT-like cells	120230.4186864
BM6178-ATGCGATGTGGTAACG-1	2	Classical monocytes	Classical monocytes	0.9865714849373208	Colony Forming Unit-Monocytes	-0.1356219521303185	Monocytes	0.393380154053973	Classical Monocytes	170307.079483124
BM6178-ATGCGATTCTGCAGTA-1	0	Tcm/Naive helper T cells	Tcm/Naive helper T cells	0.9256955083901612	Erythroid_CD34- CD71+ GlyA+	-0.21406115859156016	Naive CD4+ T cells	0.0114143310166437	Naive CD4+ T cells	297537.794505067
BM6178-ATGCGATTCTGGCGAC-1	2	Monocytes	Classical monocytes	0.8881809891684823	Plasmacytoid Dendritic Cells	-0.150909035111765	Monocytes	0.393380154053973	Classical Monocytes	170307.079483124
BM6178-ATGGGAGAGCTATGCT-1	12	Erythrocytes	Late erythroid	0.049464402809141536	Erythroid_CD34- CD71+ GlyA+	-0.07232652576914833	Erythroid_CD34- CD71+ GlyA+	0.0270362811530812	Erythroid-like and erythroid precursor cells	106962.040257361
BM6178-ATGGGAGCAAACCTAC-1	2	Myelocytes	Classical monocytes	0.450770508785363	Colony Forming Unit-Monocytes	-0.1345627729840094	Monocytes	0.393380154053973	Classical Monocytes	170307.079483124
BM6178-ATGGGAGCACGACGAA-1	0	Tem/Effector helper T cells	Tem/Effector helper T cells	0.5862198772452286	Erythroid_CD34- CD71+ GlyA+	-0.19705525705140411	Naive CD4+ T cells	0.0114143310166437	Naive CD4+ T cells	297537.794505067
BM6178-ATGGGAGCAGGGAGAG-1	0	Tcm/Naive helper T cells	Tcm/Naive helper T cells	0.7528590146861002	Erythroid_CD34- CD71+ GlyA+	-0.23156858924112833	Naive CD4+ T cells	0.0114143310166437	Naive CD4+ T cells	297537.794505067
BM6178-ATGGGAGCAGTCACTA-1	8	Naive B cells	Naive B cells	0.941346167745097	Plasmacytoid Dendritic Cells	-0.20442280264730084	Naive B cells	0.0422915184758191	Naive B cells	104439.644280119
BM6178-ATGGGAGGTATCGCAT-1	12	Late erythroid	Late erythroid	0.8641077711525347	Erythroid_CD34- CD71lo GlyA+	-0.044501833760777695	Erythroid_CD34- CD71+ GlyA+	0.0270362811530812	Erythroid-like and erythroid precursor cells	106962.040257361
BM6178-ATGGGAGGTGAGGCTA-1	5	Tem/Trm cytotoxic T cells	Tem/Trm cytotoxic T cells	0.014714695488324414	NK T cells	-0.22618551627826336	CD8+ Effector Memory	0.165647588645569	CD8+ NKT-like cells	194257.570114352
BM6178-ATGGGAGGTTCCCTTG-1	9	CD16+ NK cells	CD16+ NK cells	0.3676023329413288	Plasmacytoid Dendritic Cells	-0.15987859487376624	Mature NK cells_CD56+ CD16+ CD3-	0.222400021791681	CD8+ NKT-like cells	120230.4186864
BM6178-ATGGGAGTCAGCGATT-1	5	NK cells	NK cells	0.9168175781012151	Erythroid_CD34- CD71lo GlyA+	-0.2122619699703708	CD8+ Effector Memory	0.165647588645569	CD8+ NKT-like cells	194257.570114352
BM6178-ATGGGAGTCATGTAGC-1	12	Late erythroid	Late erythroid	0.10772789148934128	Erythroid_CD34- CD71+ GlyA+	-0.06924102172540159	Erythroid_CD34- CD71+ GlyA+	0.0270362811530812	Erythroid-like and erythroid precursor cells	106962.040257361
BM6178-ATGGGAGTCGTCTGAA-1	0	Tcm/Naive helper T cells	Tcm/Naive helper T cells	0.29512820873855383	Erythroid_CD34- CD71+ GlyA+	-0.20023281207087248	Naive CD4+ T cells	0.0114143310166437	Naive CD4+ T cells	297537.794505067
BM6178-ATGTGTGAGAACAACT-1	12	Late erythroid	Late erythroid	0.12908740249657247	Erythroid_CD34- CD71lo GlyA+	-0.13230378977645044	Erythroid_CD34- CD71+ GlyA+	0.0270362811530812	Erythroid-like and erythroid precursor cells	106962.040257361
BM6178-ATGTGTGAGGCCCTCA-1	2	Classical monocytes	Classical monocytes	0.9728279495548461	Erythroid_CD34- CD71lo GlyA+	-0.15512983943787018	Monocytes	0.393380154053973	Classical Monocytes	170307.079483124
BM6178-ATGTGTGGTATTACCG-1	5	NKT cells	NK cells	0.7027887882174463	NK T cells	-0.14218502305434533	CD8+ Effector Memory	0.165647588645569	CD8+ NKT-like cells	194257.570114352
BM6178-ATGTGTGGTCAGCTAT-1	8	Memory B cells	Naive B cells	0.1592696842073504	Erythroid_CD34- CD71+ GlyA+	-0.17800129368990758	Naive B cells	0.0422915184758191	Naive B cells	104439.644280119
BM6178-ATGTGTGTCACGCGGT-1	12	Late erythroid	Late erythroid	0.7264949782934413	Erythroid_CD34- CD71+ GlyA+	-0.14252047753583086	Erythroid_CD34- CD71+ GlyA+	0.0270362811530812	Erythroid-like and erythroid precursor cells	106962.040257361
BM6178-ATTACTCAGACCTTTG-1	5	NKT cells	NK cells	0.4911026485369553	NK T cells	-0.1470662097740637	CD8+ Effector Memory	0.165647588645569	CD8+ NKT-like cells	194257.570114352
BM6178-ATTACTCAGCCCGAAA-1	12	Late erythroid	Late erythroid	0.8850134640045545	Erythroid_CD34- CD71lo GlyA+	-0.14017467844625264	Erythroid_CD34- CD71+ GlyA+	0.0270362811530812	Erythroid-like and erythroid precursor cells	106962.040257361
BM6178-ATTACTCAGTGTACGG-1	2	Classical monocytes	Classical monocytes	0.4058828024934961	Colony Forming Unit-Monocytes	-0.06475753123504609	Monocytes	0.393380154053973	Classical Monocytes	170307.079483124
BM6178-ATTACTCCAAGAGGCT-1	9	NK cells	CD16+ NK cells	0.9516150371803161	Mature NK cells_CD56+ CD16+ CD3-	-0.20124993598355292	Mature NK cells_CD56+ CD16+ CD3-	0.222400021791681	CD8+ NKT-like cells	120230.4186864
BM6178-ATTACTCCAAGTAATG-1	0	Tcm/Naive helper T cells	Tcm/Naive helper T cells	0.9089963667453511	Erythroid_CD34- CD71lo GlyA+	-0.20461178697899748	Naive CD4+ T cells	0.0114143310166437	Naive CD4+ T cells	297537.794505067
BM6178-ATTACTCCACGCGAAA-1	8	Memory B cells	Naive B cells	0.6138488614256802	Erythroid_CD34- CD71+ GlyA+	-0.18461325039747978	Naive B cells	0.0422915184758191	Naive B cells	104439.644280119
BM6178-ATTACTCCATAGTAAG-1	0	Tcm/Naive helper T cells	Tcm/Naive helper T cells	0.8433365415475491	Erythroid_CD34- CD71+ GlyA+	-0.2015558377223947	Naive CD4+ T cells	0.0114143310166437	Naive CD4+ T cells	297537.794505067
BM6178-ATTACTCTCAACACAC-1	0	Tcm/Naive helper T cells	Tcm/Naive helper T cells	0.9827195288053653	Erythroid_CD34- CD71+ GlyA+	-0.17550415849299794	Naive CD4+ T cells	0.0114143310166437	Naive CD4+ T cells	297537.794505067
BM6178-ATTACTCTCATCGCTC-1	9	CD16+ NK cells	CD16+ NK cells	0.8855804336402194	Erythroid_CD34- CD71lo GlyA+	-0.13724532584413462	Mature NK cells_CD56+ CD16+ CD3-	0.222400021791681	CD8+ NKT-like cells	120230.4186864
BM6178-ATTACTCTCGGACAAG-1	2	Monocytes	Classical monocytes	0.5701723362755079	Plasmacytoid Dendritic Cells	-0.07665331345641295	Monocytes	0.393380154053973	Classical Monocytes	170307.079483124
BM6178-ATTATCCAGCTCCCAG-1	5	Tem/Trm cytotoxic T cells	Tem/Trm cytotoxic T cells	0.4085466545959858	Erythroid_CD34- CD71- GlyA+	-0.21783066544444749	CD8+ Effector Memory	0.165647588645569	CD8+ NKT-like cells	194257.570114352
BM6178-ATTATCCAGTAACCCT-1	0	Tcm/Naive helper T cells	Tcm/Naive helper T cells	0.6220691454964807	Erythroid_CD34- CD71lo GlyA+	-0.15777060929106884	Naive CD4+ T cells	0.0114143310166437	Naive CD4+ T cells	297537.794505067
BM6178-ATTATCCCAACTGCTA-1	33	Mid erythroid	Mid erythroid	0.11110561127586814	Erythroid_CD34- CD71+ GlyA+	0.04281240208571768	Erythroid_CD34- CD71+ GlyA+	0.245151255941	Erythroid-like and erythroid precursor cells	71386.7282854028
BM6178-ATTATCCCAGGGTACA-1	0	NKT cells	Tcm/Naive helper T cells	0.19229944071929905	Erythroid_CD34- CD71lo GlyA+	-0.19768154271789057	Naive CD4+ T cells	0.0114143310166437	Naive CD4+ T cells	297537.794505067
BM6178-ATTATCCGTCAAAGAT-1	0	Tcm/Naive helper T cells	Tcm/Naive helper T cells	0.6977919466003626	Erythroid_CD34- CD71+ GlyA+	-0.15467363643064425	Naive CD4+ T cells	0.0114143310166437	Naive CD4+ T cells	297537.794505067
BM6178-ATTATCCGTTCGCTAA-1	0	Tcm/Naive helper T cells	Tcm/Naive helper T cells	0.21560242434276378	Erythroid_CD34- CD71lo GlyA+	-0.15783434173087124	Naive CD4+ T cells	0.0114143310166437	Naive CD4+ T cells	297537.794505067
BM6178-ATTATCCTCACCGGGT-1	33	Erythrocytes	Mid erythroid	0.6574989971402044	Erythroid_CD34- CD71+ GlyA+	0.09104930237303178	Erythroid_CD34- CD71+ GlyA+	0.245151255941	Erythroid-like and erythroid precursor cells	71386.7282854028
BM6178-ATTATCCTCATGTAGC-1	0	Tcm/Naive helper T cells	Tcm/Naive helper T cells	0.9781635816787648	Erythroid_CD34- CD71lo GlyA+	-0.16654222038002633	Naive CD4+ T cells	0.0114143310166437	Naive CD4+ T cells	297537.794505067
BM6178-ATTCTACAGACATAAC-1	5	NK cells	NK cells	0.8941551754217646	Plasmacytoid Dendritic Cells	-0.15472996647062823	CD8+ Effector Memory	0.165647588645569	CD8+ NKT-like cells	194257.570114352
BM6178-ATTCTACAGGGAGTAA-1	6	Double-negative thymocytes	HSC/MPP	0.6698268336696307	Hematopoietic stem cells_CD133+ CD34dim	-0.025825689684462763	Megakaryocyte/erythroid progenitors	0.223037047377994	Progenitor cells	51236.8965879656
BM6178-ATTCTACCACTTCGAA-1	5	NK cells	Tem/Trm cytotoxic T cells	0.1064867246441579	Erythroid_CD34- CD71lo GlyA+	-0.13908241296208182	CD8+ Effector Memory	0.165647588645569	CD8+ NKT-like cells	194257.570114352
BM6178-ATTCTACTCATCGATG-1	12	Late erythroid	Late erythroid	0.9407321905258109	Erythroid_CD34- CD71lo GlyA+	-0.1374088388786532	Erythroid_CD34- CD71+ GlyA+	0.0270362811530812	Erythroid-like and erythroid precursor cells	106962.040257361
BM6178-ATTCTACTCCACGTGG-1	0	Tcm/Naive helper T cells	Tcm/Naive helper T cells	0.6528917136514609	Erythroid_CD34- CD71- GlyA+	-0.18966635234297577	Naive CD4+ T cells	0.0114143310166437	Naive CD4+ T cells	297537.794505067
BM6178-ATTCTACTCTCTTGAT-1	33	Mid erythroid	Mid erythroid	0.9106748779751002	Erythroid_CD34- CD71+ GlyA+	0.19181901489884168	Erythroid_CD34- CD71+ GlyA+	0.245151255941	Erythroid-like and erythroid precursor cells	71386.7282854028
BM6178-ATTCTACTCTGAAAGA-1	2	Monocytes	Non-classical monocytes	0.42585141994146747	Colony Forming Unit-Monocytes	-0.0106360268578201	Monocytes	0.393380154053973	Classical Monocytes	170307.079483124
BM6178-ATTGGACCAAAGGTGC-1	4	Macrophages	DC2	0.40033680253305115	Plasmacytoid Dendritic Cells	0.03766523761927264	Myeloid Dendritic Cells	0.225897984711665	Neutrophils	66762.7479856242
BM6178-ATTGGACCAAGCTGTT-1	0	Tcm/Naive helper T cells	Tcm/Naive helper T cells	0.8600251605437894	Erythroid_CD34- CD71+ GlyA+	-0.2011227537605882	Naive CD4+ T cells	0.0114143310166437	Naive CD4+ T cells	297537.794505067
BM6178-ATTGGACGTACAAGTA-1	2	Classical monocytes	Classical monocytes	0.46024037100049175	Plasmacytoid Dendritic Cells	-0.11170916895759402	Monocytes	0.393380154053973	Classical Monocytes	170307.079483124
BM6178-ATTGGACTCGCTGATA-1	8	Memory B cells	Naive B cells	0.9276119638057413	Plasmacytoid Dendritic Cells	-0.1950338697047383	Naive B cells	0.0422915184758191	Naive B cells	104439.644280119
BM6178-ATTGGACTCTGCCCTA-1	0	Tcm/Naive helper T cells	Tcm/Naive helper T cells	0.9058870649813328	Erythroid_CD34- CD71+ GlyA+	-0.21505384668489524	Naive CD4+ T cells	0.0114143310166437	Naive CD4+ T cells	297537.794505067
BM6178-ATTGGTGAGATTACCC-1	5	Tem/Trm cytotoxic T cells	Tcm/Naive helper T cells	0.6935747032600721	Plasmacytoid Dendritic Cells	-0.18877523760608342	CD8+ Effector Memory	0.165647588645569	CD8+ NKT-like cells	194257.570114352
BM6178-ATTGGTGGTCCTGCTT-1	36	pDC	pDC	0.9810929761730894	Plasmacytoid Dendritic Cells	-0.11424970278943976	Plasmacytoid Dendritic Cells	0.173221329929071	Plasmacytoid Dendritic cells	37528.3641068974
BM6178-ATTGGTGGTTCCACAA-1	5	NK cells	NK cells	0.3358279639333601	Plasmacytoid Dendritic Cells	-0.21501999629922308	CD8+ Effector Memory	0.165647588645569	CD8+ NKT-like cells	194257.570114352
BM6178-ATTGGTGTCTAACTCT-1	0	Tcm/Naive helper T cells	Tcm/Naive helper T cells	0.992522641556833	Erythroid_CD34- CD71lo GlyA+	-0.19978361979308099	Naive CD4+ T cells	0.0114143310166437	Naive CD4+ T cells	297537.794505067
BM6178-ATTGGTGTCTCCAGGG-1	2	Monocytes	Classical monocytes	0.6049145481608771	Colony Forming Unit-Monocytes	-0.09016271314496463	Monocytes	0.393380154053973	Classical Monocytes	170307.079483124
BM6178-ATTTCTGCACTTCTGC-1	12	Late erythroid	Late erythroid	0.7546807730704884	Erythroid_CD34- CD71lo GlyA+	-0.13760756242847155	Erythroid_CD34- CD71+ GlyA+	0.0270362811530812	Erythroid-like and erythroid precursor cells	106962.040257361
BM6178-ATTTCTGCATTCGACA-1	2	Classical monocytes	Classical monocytes	0.6819753483887612	Colony Forming Unit-Monocytes	-0.0855341264821119	Monocytes	0.393380154053973	Classical Monocytes	170307.079483124
BM6178-ATTTCTGTCACCATAG-1	0	Tcm/Naive helper T cells	Tcm/Naive helper T cells	0.7881987597936625	Erythroid_CD34- CD71+ GlyA+	-0.2418055156848502	Naive CD4+ T cells	0.0114143310166437	Naive CD4+ T cells	297537.794505067
BM6178-ATTTCTGTCGGTTAAC-1	12	Late erythroid	Late erythroid	0.687868085441871	Erythroid_CD34- CD71lo GlyA+	-0.07126942340243589	Erythroid_CD34- CD71+ GlyA+	0.0270362811530812	Erythroid-like and erythroid precursor cells	106962.040257361
BM6178-CAACCAAAGCCAGTAG-1	2	Non-classical monocytes	Classical monocytes	0.20814780605285402	Colony Forming Unit-Monocytes	-0.08439177797900603	Monocytes	0.393380154053973	Classical Monocytes	170307.079483124
BM6178-CAACCAAAGCCCGAAA-1	0	Tcm/Naive helper T cells	Tcm/Naive helper T cells	0.7894774672824528	Erythroid_CD34- CD71+ GlyA+	-0.18381791251924362	Naive CD4+ T cells	0.0114143310166437	Naive CD4+ T cells	297537.794505067
BM6178-CAACCAAAGGTTCCTA-1	2	Classical monocytes	Classical monocytes	0.8419213038134371	Plasmacytoid Dendritic Cells	-0.023960106726547137	Monocytes	0.393380154053973	Classical Monocytes	170307.079483124
BM6178-CAACCAAAGTAGGCCA-1	5	NKT cells	NK cells	0.8981647024814895	Erythroid_CD34- CD71+ GlyA+	-0.17668187329385332	CD8+ Effector Memory	0.165647588645569	CD8+ NKT-like cells	194257.570114352
BM6178-CAACCAAAGTGAATTG-1	0	Monocytes	Tcm/Naive helper T cells	0.04783409881195531	Erythroid_CD34- CD71+ GlyA+	-0.1666911277515526	Naive CD4+ T cells	0.0114143310166437	Naive CD4+ T cells	297537.794505067
BM6178-CAACCAAAGTGCTGCC-1	0	Treg(diff)	Tcm/Naive helper T cells	0.19439231260075301	Erythroid_CD34- CD71lo GlyA+	-0.21319572925508543	Naive CD4+ T cells	0.0114143310166437	Naive CD4+ T cells	297537.794505067
BM6178-CAACCAACAACACCCG-1	0	Tcm/Naive helper T cells	Tcm/Naive helper T cells	0.9344083616338437	Erythroid_CD34- CD71lo GlyA+	-0.19990536842582718	Naive CD4+ T cells	0.0114143310166437	Naive CD4+ T cells	297537.794505067
BM6178-CAACCAACACGAGAGT-1	5	Tem/Trm cytotoxic T cells	Tem/Trm cytotoxic T cells	0.789702285153399	Erythroid_CD34- CD71+ GlyA+	-0.15933203249467542	CD8+ Effector Memory	0.165647588645569	CD8+ NKT-like cells	194257.570114352
BM6178-CAACCAACATTGGCGC-1	5	NKT cells	NK cells	0.5546096680096877	CD8+ Effector Memory	-0.16361692307545783	CD8+ Effector Memory	0.165647588645569	CD8+ NKT-like cells	194257.570114352
BM6178-CAACCAATCAGAGCTT-1	12	Late erythroid	Late erythroid	0.9799932631030454	Erythroid_CD34- CD71lo GlyA+	-0.12047580758500409	Erythroid_CD34- CD71+ GlyA+	0.0270362811530812	Erythroid-like and erythroid precursor cells	106962.040257361
BM6178-CAACCAATCAGTTCGA-1	0	Tcm/Naive helper T cells	Tcm/Naive helper T cells	0.5361891316125869	Erythroid_CD34- CD71+ GlyA+	-0.17053018186369817	Naive CD4+ T cells	0.0114143310166437	Naive CD4+ T cells	297537.794505067
BM6178-CAACCAATCGTTGCCT-1	16	Mid erythroid	Mid erythroid	0.7085348639138863	Erythroid_CD34- CD71+ GlyA+	-0.06219728076837549	Erythroid_CD34- CD71+ GlyA+	0.351559350923743	Erythroid-like and erythroid precursor cells	40607.2048294336
BM6178-CAACCAATCTGTTGAG-1	5	NK cells	NK cells	0.585731542234468	Erythroid_CD34- CD71lo GlyA+	-0.185993452204598	CD8+ Effector Memory	0.165647588645569	CD8+ NKT-like cells	194257.570114352
BM6178-CAACCTCAGAACTGTA-1	0	Tcm/Naive helper T cells	Tcm/Naive helper T cells	0.9748595502900286	Erythroid_CD34- CD71lo GlyA+	-0.15053593262039433	Naive CD4+ T cells	0.0114143310166437	Naive CD4+ T cells	297537.794505067
BM6178-CAACCTCAGAATTCCC-1	0	Tcm/Naive helper T cells	Tcm/Naive helper T cells	0.9580498766668982	Erythroid_CD34- CD71+ GlyA+	-0.2057731350544021	Naive CD4+ T cells	0.0114143310166437	Naive CD4+ T cells	297537.794505067
BM6178-CAACCTCCAACACCTA-1	12	Late erythroid	Late erythroid	0.9645071925063011	Erythroid_CD34- CD71lo GlyA+	-0.06335343246903803	Erythroid_CD34- CD71+ GlyA+	0.0270362811530812	Erythroid-like and erythroid precursor cells	106962.040257361
BM6178-CAACCTCCAAGTCTGT-1	5	Tem/Trm cytotoxic T cells	Tem/Trm cytotoxic T cells	0.9781563845432979	Erythroid_CD34- CD71lo GlyA+	-0.21964180028784322	CD8+ Effector Memory	0.165647588645569	CD8+ NKT-like cells	194257.570114352
BM6178-CAACCTCCACCCAGTG-1	2	Monocytes	Monocytes	0.36719716670747005	Plasmacytoid Dendritic Cells	-0.0892369058632068	Monocytes	0.393380154053973	Classical Monocytes	170307.079483124
BM6178-CAACCTCCAGGCTGAA-1	5	Tem/Trm cytotoxic T cells	Tem/Trm cytotoxic T cells	0.17218192527579979	Erythroid_CD34- CD71lo GlyA+	-0.1807850526339631	CD8+ Effector Memory	0.165647588645569	CD8+ NKT-like cells	194257.570114352
BM6178-CAACCTCTCGCAGGCT-1	0	Tcm/Naive helper T cells	Tcm/Naive helper T cells	0.9281494491134719	Erythroid_CD34- CD71+ GlyA+	-0.18972101548443196	Naive CD4+ T cells	0.0114143310166437	Naive CD4+ T cells	297537.794505067
BM6178-CAACTAGCAACGCACC-1	12	Late erythroid	Late erythroid	0.8764720370055014	Erythroid_CD34- CD71+ GlyA+	-0.054577298673454726	Erythroid_CD34- CD71+ GlyA+	0.0270362811530812	Erythroid-like and erythroid precursor cells	106962.040257361
BM6178-CAACTAGCAGTGGAGT-1	33	Tem/Trm cytotoxic T cells	Mid erythroid	0.05186630641180135	Erythroid_CD34- CD71+ GlyA+	-0.1255373760591243	Erythroid_CD34- CD71+ GlyA+	0.245151255941	Erythroid-like and erythroid precursor cells	71386.7282854028
BM6178-CAACTAGCATGCAACT-1	33	Erythrocytes	Mid erythroid	0.9191888746307766	Erythroid_CD34- CD71+ GlyA+	0.1248168988832874	Erythroid_CD34- CD71+ GlyA+	0.245151255941	Erythroid-like and erythroid precursor cells	71386.7282854028
BM6178-CAACTAGGTCGATTGT-1	5	NK cells	CD16+ NK cells	0.9363421832828475	Plasmacytoid Dendritic Cells	-0.18381861823326945	CD8+ Effector Memory	0.165647588645569	CD8+ NKT-like cells	194257.570114352
BM6178-CAACTAGTCTAGAGTC-1	5	NK cells	NK cells	0.7355884501587097	Erythroid_CD34- CD71lo GlyA+	-0.20595377188348934	CD8+ Effector Memory	0.165647588645569	CD8+ NKT-like cells	194257.570114352
BM6178-CAAGAAAGTCCAACTA-1	12	Late erythroid	Late erythroid	0.8266403449377943	Erythroid_CD34- CD71lo GlyA+	-0.17516811723441741	Erythroid_CD34- CD71+ GlyA+	0.0270362811530812	Erythroid-like and erythroid precursor cells	106962.040257361
BM6178-CAAGAAATCAGGTAAA-1	0	Tcm/Naive helper T cells	Tcm/Naive helper T cells	0.6552157207626091	Erythroid_CD34- CD71+ GlyA+	-0.18073072985546945	Naive CD4+ T cells	0.0114143310166437	Naive CD4+ T cells	297537.794505067
BM6178-CAAGAAATCCGCGTTT-1	0	Tcm/Naive helper T cells	Tcm/Naive helper T cells	0.7596134531415593	Erythroid_CD34- CD71lo GlyA+	-0.24517230414291813	Naive CD4+ T cells	0.0114143310166437	Naive CD4+ T cells	297537.794505067
BM6178-CAAGATCCAGGATTGG-1	5	NK cells	NK cells	0.1527363918973264	Erythroid_CD34- CD71lo GlyA+	-0.18456851931901974	CD8+ Effector Memory	0.165647588645569	CD8+ NKT-like cells	194257.570114352
BM6178-CAAGATCGTTTACTCT-1	33	Mid erythroid	Mid erythroid	0.5343885021854072	Erythroid_CD34- CD71+ GlyA+	0.16681810157695556	Erythroid_CD34- CD71+ GlyA+	0.245151255941	Erythroid-like and erythroid precursor cells	71386.7282854028
BM6178-CAAGATCTCATGCAAC-1	6	Neutrophil-myeloid progenitor	HSC/MPP	0.36795706028805186	Megakaryocyte/erythroid progenitors	0.08232964250699432	Megakaryocyte/erythroid progenitors	0.223037047377994	Progenitor cells	51236.8965879656
BM6178-CAAGATCTCTAACGGT-1	5	Monocytes	NK cells	0.4117909930760631	Erythroid_CD34- CD71+ GlyA+	-0.15236580948644862	CD8+ Effector Memory	0.165647588645569	CD8+ NKT-like cells	194257.570114352
BM6178-CAAGATCTCTGTCTCG-1	0	Tem/Effector helper T cells	Tcm/Naive helper T cells	0.12129384736146076	Erythroid_CD34- CD71+ GlyA+	-0.21096886490561273	Naive CD4+ T cells	0.0114143310166437	Naive CD4+ T cells	297537.794505067
BM6178-CAAGGCCAGAGCTTCT-1	8	B cells	Naive B cells	0.1480330419452014	Erythroid_CD34- CD71+ GlyA+	-0.1848676490176444	Naive B cells	0.0422915184758191	Naive B cells	104439.644280119
BM6178-CAAGGCCCAGATTGCT-1	0	Tcm/Naive helper T cells	Tcm/Naive helper T cells	0.4925019040273769	Erythroid_CD34- CD71+ GlyA+	-0.20884578638061901	Naive CD4+ T cells	0.0114143310166437	Naive CD4+ T cells	297537.794505067
BM6178-CAAGGCCCATTCCTGC-1	2	Classical monocytes	Classical monocytes	0.9937436773190812	Colony Forming Unit-Monocytes	-0.010186051474655986	Monocytes	0.393380154053973	Classical Monocytes	170307.079483124
BM6178-CAAGGCCGTGACTACT-1	12	Late erythroid	Late erythroid	0.6251302872376767	Erythroid_CD34- CD71+ GlyA+	-0.0627602456076648	Erythroid_CD34- CD71+ GlyA+	0.0270362811530812	Erythroid-like and erythroid precursor cells	106962.040257361
BM6178-CAAGGCCTCACTTATC-1	12	Late erythroid	Late erythroid	0.574169449242208	Erythroid_CD34- CD71+ GlyA+	-0.013908594579639996	Erythroid_CD34- CD71+ GlyA+	0.0270362811530812	Erythroid-like and erythroid precursor cells	106962.040257361
BM6178-CAAGGCCTCTTCTGGC-1	0	Tcm/Naive helper T cells	Tcm/Naive helper T cells	0.4412352679692662	Erythroid_CD34- CD71+ GlyA+	-0.21753176813457076	Naive CD4+ T cells	0.0114143310166437	Naive CD4+ T cells	297537.794505067
BM6178-CAAGTTGCAGTATAAG-1	12	Late erythroid	Late erythroid	0.1749940053517084	Erythroid_CD34- CD71+ GlyA+	-0.11689852250871557	Erythroid_CD34- CD71+ GlyA+	0.0270362811530812	Erythroid-like and erythroid precursor cells	106962.040257361
BM6178-CAAGTTGGTTCGGCAC-1	2	Classical monocytes	Classical monocytes	0.9808925730948809	Colony Forming Unit-Monocytes	-0.11433883455518887	Monocytes	0.393380154053973	Classical Monocytes	170307.079483124
BM6178-CAAGTTGTCCCGACTT-1	0	Tcm/Naive helper T cells	Tcm/Naive helper T cells	0.15469004308746992	Erythroid_CD34- CD71lo GlyA+	-0.14804427933894812	Naive CD4+ T cells	0.0114143310166437	Naive CD4+ T cells	297537.794505067
BM6178-CAAGTTGTCTCGATGA-1	0	Tcm/Naive cytotoxic T cells	Tcm/Naive helper T cells	0.3928647803454706	Erythroid_CD34- CD71+ GlyA+	-0.13614099486246944	Naive CD4+ T cells	0.0114143310166437	Naive CD4+ T cells	297537.794505067
BM6178-CACAAACAGGATTCGG-1	2	Classical monocytes	Classical monocytes	0.8129541665581259	Colony Forming Unit-Monocytes	-0.16722847739220872	Monocytes	0.393380154053973	Classical Monocytes	170307.079483124
BM6178-CACAAACAGTAAGTAC-1	0	Tcm/Naive helper T cells	Tcm/Naive helper T cells	0.9708238480357949	Erythroid_CD34- CD71+ GlyA+	-0.206549434182286	Naive CD4+ T cells	0.0114143310166437	Naive CD4+ T cells	297537.794505067
BM6178-CACAAACCAATTGCTG-1	2	Monocytes	Classical monocytes	0.31602263635731764	Mature NK cells_CD56- CD16+ CD3-	-0.11801481283645887	Monocytes	0.393380154053973	Classical Monocytes	170307.079483124
BM6178-CACAAACCACAACGCC-1	5	Tem/Trm cytotoxic T cells	Tem/Trm cytotoxic T cells	0.782273340037743	Erythroid_CD34- CD71- GlyA+	-0.21374267443634087	CD8+ Effector Memory	0.165647588645569	CD8+ NKT-like cells	194257.570114352
BM6178-CACAAACGTATGCTTG-1	0	Tcm/Naive helper T cells	Tcm/Naive helper T cells	0.1754270174416199	Erythroid_CD34- CD71+ GlyA+	-0.16959403802269746	Naive CD4+ T cells	0.0114143310166437	Naive CD4+ T cells	297537.794505067
BM6178-CACAAACGTGCTAGCC-1	5	Tem/Trm cytotoxic T cells	Tem/Trm cytotoxic T cells	0.8771923187828085	Plasmacytoid Dendritic Cells	-0.2045288613869342	CD8+ Effector Memory	0.165647588645569	CD8+ NKT-like cells	194257.570114352
BM6178-CACAAACTCCCAGGTG-1	4	Monocytes	DC2	0.1756955971554613	Plasmacytoid Dendritic Cells	0.03482594967422292	Myeloid Dendritic Cells	0.225897984711665	Neutrophils	66762.7479856242
BM6178-CACACAAAGGAGCGTT-1	5	Tem/Temra cytotoxic T cells	NK cells	0.6083823921609273	Mature NK cells_CD56+ CD16+ CD3-	-0.2185431342209792	CD8+ Effector Memory	0.165647588645569	CD8+ NKT-like cells	194257.570114352
BM6178-CACACAACAAACTGTC-1	0	Tcm/Naive helper T cells	Tcm/Naive helper T cells	0.9360999804401302	Erythroid_CD34- CD71lo GlyA+	-0.19079854444608024	Naive CD4+ T cells	0.0114143310166437	Naive CD4+ T cells	297537.794505067
BM6178-CACACAACAATGGACG-1	12	Late erythroid	Late erythroid	0.6987698249069926	Erythroid_CD34- CD71lo GlyA+	-0.10538082506651646	Erythroid_CD34- CD71+ GlyA+	0.0270362811530812	Erythroid-like and erythroid precursor cells	106962.040257361
BM6178-CACACAACATGAAGTA-1	5	Tem/Trm cytotoxic T cells	Tem/Trm cytotoxic T cells	0.9497000936871752	NK T cells	-0.2323850357562985	CD8+ Effector Memory	0.165647588645569	CD8+ NKT-like cells	194257.570114352
BM6178-CACACAAGTGCAACGA-1	5	MAIT cells	Tem/Trm cytotoxic T cells	0.9876803206866472	Erythroid_CD34- CD71+ GlyA+	-0.19391037742443482	CD8+ Effector Memory	0.165647588645569	CD8+ NKT-like cells	194257.570114352
BM6178-CACACAATCATCGCTC-1	12	Late erythroid	Late erythroid	0.8804415353170785	Erythroid_CD34- CD71+ GlyA+	-0.14155667227213087	Erythroid_CD34- CD71+ GlyA+	0.0270362811530812	Erythroid-like and erythroid precursor cells	106962.040257361
BM6178-CACACAATCCCTCAGT-1	8	B cells	Naive B cells	0.5731162880292325	Plasmacytoid Dendritic Cells	-0.18365768112463784	Naive B cells	0.0422915184758191	Naive B cells	104439.644280119
BM6178-CACACAATCTGCGTAA-1	2	Classical monocytes	Classical monocytes	0.7793277447275837	Colony Forming Unit-Monocytes	-0.10669636838583307	Monocytes	0.393380154053973	Classical Monocytes	170307.079483124
BM6178-CACACCTAGAGTACCG-1	5	NKT cells	NK cells	0.23579675763030358	Erythroid_CD34- CD71+ GlyA+	-0.15413722964258514	CD8+ Effector Memory	0.165647588645569	CD8+ NKT-like cells	194257.570114352
BM6178-CACACCTAGGTGGGTT-1	4	Classical monocytes	Monocytes	0.15736644843036862	Plasmacytoid Dendritic Cells	-0.08920247091264394	Myeloid Dendritic Cells	0.225897984711665	Neutrophils	66762.7479856242
BM6178-CACACCTCAAACAACA-1	0	Tcm/Naive helper T cells	Tcm/Naive helper T cells	0.3400755043952722	Erythroid_CD34- CD71lo GlyA+	-0.13912514010369803	Naive CD4+ T cells	0.0114143310166437	Naive CD4+ T cells	297537.794505067
BM6178-CACACCTCAAAGCAAT-1	33	Mid erythroid	Mid erythroid	0.5867959894361914	Erythroid_CD34- CD71+ GlyA+	0.033084473320939445	Erythroid_CD34- CD71+ GlyA+	0.245151255941	Erythroid-like and erythroid precursor cells	71386.7282854028
BM6178-CACACCTCACACAGAG-1	2	Monocytes	Classical monocytes	0.9884621527747864	Colony Forming Unit-Monocytes	-0.1705359450288543	Monocytes	0.393380154053973	Classical Monocytes	170307.079483124
BM6178-CACACCTCACCTCGGA-1	33	Mid erythroid	Mid erythroid	0.026107858275673208	Erythroid_CD34- CD71+ GlyA+	-0.02404522974019696	Erythroid_CD34- CD71+ GlyA+	0.245151255941	Erythroid-like and erythroid precursor cells	71386.7282854028
BM6178-CACACCTCATCGGTTA-1	0	Tcm/Naive helper T cells	Tcm/Naive helper T cells	0.856286572943239	Erythroid_CD34- CD71lo GlyA+	-0.17240946498759585	Naive CD4+ T cells	0.0114143310166437	Naive CD4+ T cells	297537.794505067
BM6178-CACACCTTCCGCATCT-1	0	Tcm/Naive helper T cells	Tcm/Naive helper T cells	0.9983261203190991	Erythroid_CD34- CD71lo GlyA+	-0.14343805094984882	Naive CD4+ T cells	0.0114143310166437	Naive CD4+ T cells	297537.794505067
BM6178-CACACTCAGCCATCGC-1	5	Tem/Trm cytotoxic T cells	Tcm/Naive helper T cells	0.9676440482891503	Erythroid_CD34- CD71+ GlyA+	-0.22462281032159992	CD8+ Effector Memory	0.165647588645569	CD8+ NKT-like cells	194257.570114352
BM6178-CACACTCCACCTCGTT-1	0	Tcm/Naive helper T cells	Tcm/Naive helper T cells	0.9934829888155644	Erythroid_CD34- CD71+ GlyA+	-0.21237707678494244	Naive CD4+ T cells	0.0114143310166437	Naive CD4+ T cells	297537.794505067
BM6178-CACACTCCACGGTTTA-1	33	Mid erythroid	Mid erythroid	0.6659549528755883	Erythroid_CD34- CD71+ GlyA+	0.026049952699870094	Erythroid_CD34- CD71+ GlyA+	0.245151255941	Erythroid-like and erythroid precursor cells	71386.7282854028
BM6178-CACACTCGTGTGAATA-1	12	Late erythroid	Late erythroid	0.9807379786043956	Erythroid_CD34- CD71+ GlyA+	-0.05291944843652541	Erythroid_CD34- CD71+ GlyA+	0.0270362811530812	Erythroid-like and erythroid precursor cells	106962.040257361
BM6178-CACACTCTCACAGGCC-1	0	Tcm/Naive helper T cells	Tcm/Naive helper T cells	0.6640262412806793	Erythroid_CD34- CD71lo GlyA+	-0.17513819995094307	Naive CD4+ T cells	0.0114143310166437	Naive CD4+ T cells	297537.794505067
BM6178-CACACTCTCCATTCTA-1	0	Tcm/Naive helper T cells	Tcm/Naive helper T cells	0.969992831049324	Erythroid_CD34- CD71+ GlyA+	-0.18290967886796472	Naive CD4+ T cells	0.0114143310166437	Naive CD4+ T cells	297537.794505067
BM6178-CACACTCTCTCTTATG-1	12	Late erythroid	Late erythroid	0.30786411492680155	Erythroid_CD34- CD71+ GlyA+	-0.11155567399430688	Erythroid_CD34- CD71+ GlyA+	0.0270362811530812	Erythroid-like and erythroid precursor cells	106962.040257361
BM6178-CACAGGCAGAGCTGCA-1	12	Late erythroid	Late erythroid	0.5283395310769313	Erythroid_CD34- CD71+ GlyA+	-0.13369071070216432	Erythroid_CD34- CD71+ GlyA+	0.0270362811530812	Erythroid-like and erythroid precursor cells	106962.040257361
BM6178-CACAGGCAGCCGATTT-1	5	Tem/Trm cytotoxic T cells	NK cells	0.1067991802324832	Erythroid_CD34- CD71+ GlyA+	-0.18316620708388553	CD8+ Effector Memory	0.165647588645569	CD8+ NKT-like cells	194257.570114352
BM6178-CACAGGCAGGTTCCTA-1	5	CRTAM+ gamma-delta T cells	Tem/Trm cytotoxic T cells	0.19175650784995926	Erythroid_CD34- CD71- GlyA+	-0.1899106541951898	CD8+ Effector Memory	0.165647588645569	CD8+ NKT-like cells	194257.570114352
BM6178-CACAGGCCAAGGACTG-1	12	Late erythroid	Late erythroid	0.6364616964725864	Erythroid_CD34- CD71lo GlyA+	-0.08215131032761351	Erythroid_CD34- CD71+ GlyA+	0.0270362811530812	Erythroid-like and erythroid precursor cells	106962.040257361
BM6178-CACAGGCCATGCCTTC-1	5	Tem/Trm cytotoxic T cells	Tem/Trm cytotoxic T cells	0.27577091294042044	Erythroid_CD34- CD71lo GlyA+	-0.16064606632772094	CD8+ Effector Memory	0.165647588645569	CD8+ NKT-like cells	194257.570114352
BM6178-CACAGGCGTCAGGACA-1	0	Tcm/Naive cytotoxic T cells	Tcm/Naive helper T cells	0.8959332374784974	Erythroid_CD34- CD71lo GlyA+	-0.18145286036153147	Naive CD4+ T cells	0.0114143310166437	Naive CD4+ T cells	297537.794505067
BM6178-CACAGGCTCTCGTTTA-1	0	Tcm/Naive helper T cells	Tcm/Naive helper T cells	0.7945390993090818	Erythroid_CD34- CD71+ GlyA+	-0.16576936492392824	Naive CD4+ T cells	0.0114143310166437	Naive CD4+ T cells	297537.794505067
BM6178-CACAGGCTCTTCGGTC-1	12	Late erythroid	Late erythroid	0.9615875510095846	Erythroid_CD34- CD71lo GlyA+	-0.07553350381744973	Erythroid_CD34- CD71+ GlyA+	0.0270362811530812	Erythroid-like and erythroid precursor cells	106962.040257361
BM6178-CACAGTACAGCGTCCA-1	5	Tem/Temra cytotoxic T cells	NK cells	0.9881531978979136	NK T cells	-0.2036505078402708	CD8+ Effector Memory	0.165647588645569	CD8+ NKT-like cells	194257.570114352
BM6178-CACATTTAGAATGTTG-1	0	Tcm/Naive helper T cells	Tcm/Naive helper T cells	0.7295447633279102	Erythroid_CD34- CD71+ GlyA+	-0.13129123447055746	Naive CD4+ T cells	0.0114143310166437	Naive CD4+ T cells	297537.794505067
BM6178-CACATTTAGTGGAGTC-1	0	Treg(diff)	Tcm/Naive helper T cells	0.5091179241558902	Erythroid_CD34- CD71+ GlyA+	-0.2307240400445083	Naive CD4+ T cells	0.0114143310166437	Naive CD4+ T cells	297537.794505067
BM6178-CACATTTCAGGGATTG-1	0	Tcm/Naive helper T cells	Tcm/Naive helper T cells	0.8779776053495183	Erythroid_CD34- CD71lo GlyA+	-0.1801558583605029	Naive CD4+ T cells	0.0114143310166437	Naive CD4+ T cells	297537.794505067
BM6178-CACATTTTCAAAGACA-1	22	HSC/MPP	HSC/MPP	0.7418787736448784	Hematopoietic stem cells_CD38- CD34+	-0.054134843932237324	Hematopoietic stem cells_CD133+ CD34dim	-0.0332966709357064	Progenitor cells	38737.9011205286
BM6178-CACATTTTCATGTCCC-1	5	Tcm/Naive helper T cells	Tcm/Naive helper T cells	0.08402415669420561	Erythroid_CD34- CD71+ GlyA+	-0.1694288317471042	CD8+ Effector Memory	0.165647588645569	CD8+ NKT-like cells	194257.570114352
BM6178-CACATTTTCCCTCAGT-1	0	Tcm/Naive helper T cells	Tcm/Naive helper T cells	0.8305338451214574	Erythroid_CD34- CD71lo GlyA+	-0.2010560047875246	Naive CD4+ T cells	0.0114143310166437	Naive CD4+ T cells	297537.794505067
BM6178-CACATTTTCCTTTACA-1	0	Tcm/Naive helper T cells	Tcm/Naive helper T cells	0.8474924735696947	Erythroid_CD34- CD71+ GlyA+	-0.20271413817467954	Naive CD4+ T cells	0.0114143310166437	Naive CD4+ T cells	297537.794505067
BM6178-CACCACTAGTAAGTAC-1	0	Tcm/Naive helper T cells	Tcm/Naive helper T cells	0.1391874200799583	Erythroid_CD34- CD71lo GlyA+	-0.17066811427978842	Naive CD4+ T cells	0.0114143310166437	Naive CD4+ T cells	297537.794505067
BM6178-CACCACTAGTACGCCC-1	12	Late erythroid	Late erythroid	0.9147493131340633	Erythroid_CD34- CD71lo GlyA+	-0.1705973753724593	Erythroid_CD34- CD71+ GlyA+	0.0270362811530812	Erythroid-like and erythroid precursor cells	106962.040257361
BM6178-CACCACTGTAAGAGGA-1	5	Tem/Trm cytotoxic T cells	NK cells	0.1540202700356105	Plasmacytoid Dendritic Cells	-0.18490021576542612	CD8+ Effector Memory	0.165647588645569	CD8+ NKT-like cells	194257.570114352
BM6178-CACCACTGTGGTCTCG-1	9	NKT cells	NK cells	0.40621126816008296	Erythroid_CD34- CD71lo GlyA+	-0.16350606286840144	Mature NK cells_CD56+ CD16+ CD3-	0.222400021791681	CD8+ NKT-like cells	120230.4186864
BM6178-CACCACTTCATGCAAC-1	2	Classical monocytes	Classical monocytes	0.7471730049517201	Plasmacytoid Dendritic Cells	-0.12411628581670846	Monocytes	0.393380154053973	Classical Monocytes	170307.079483124
BM6178-CACCACTTCGATAGAA-1	33	Late erythroid	Mid erythroid	0.775140122114438	Erythroid_CD34- CD71+ GlyA+	0.054547233153817376	Erythroid_CD34- CD71+ GlyA+	0.245151255941	Erythroid-like and erythroid precursor cells	71386.7282854028
BM6178-CACCAGGAGGCGCTCT-1	0	Tcm/Naive helper T cells	Tcm/Naive helper T cells	0.38884380392967466	Erythroid_CD34- CD71+ GlyA+	-0.19227910951362268	Naive CD4+ T cells	0.0114143310166437	Naive CD4+ T cells	297537.794505067
BM6178-CACCAGGAGTCTTGCA-1	2	Classical monocytes	Classical monocytes	0.9442878270190604	Plasmacytoid Dendritic Cells	-0.12987292939919265	Monocytes	0.393380154053973	Classical Monocytes	170307.079483124
BM6178-CACCAGGAGTGTACCT-1	8	Naive B cells	Naive B cells	0.2641438640129315	Plasmacytoid Dendritic Cells	-0.18161966100780247	Naive B cells	0.0422915184758191	Naive B cells	104439.644280119
BM6178-CACCAGGCACCAGCAC-1	12	Late erythroid	Late erythroid	0.5827218874333805	Erythroid_CD34- CD71+ GlyA+	-0.11417725395702027	Erythroid_CD34- CD71+ GlyA+	0.0270362811530812	Erythroid-like and erythroid precursor cells	106962.040257361
BM6178-CACCAGGCATCGATTG-1	5	NKT cells	NK cells	0.8077822486469316	Erythroid_CD34- CD71- GlyA+	-0.19661794388460804	CD8+ Effector Memory	0.165647588645569	CD8+ NKT-like cells	194257.570114352
BM6178-CACCAGGGTGGACGAT-1	12	Late erythroid	Late erythroid	0.9522959057562881	Erythroid_CD34- CD71lo GlyA+	-0.14546239146547496	Erythroid_CD34- CD71+ GlyA+	0.0270362811530812	Erythroid-like and erythroid precursor cells	106962.040257361
BM6178-CACCAGGGTGTGTGCC-1	5	NKT cells	NK cells	0.4677061758734198	Erythroid_CD34- CD71+ GlyA+	-0.2203716174115304	CD8+ Effector Memory	0.165647588645569	CD8+ NKT-like cells	194257.570114352
BM6178-CACCAGGTCAATACCG-1	0	Tcm/Naive helper T cells	Tcm/Naive helper T cells	0.5647171283645	Erythroid_CD34- CD71lo GlyA+	-0.20504025096862155	Naive CD4+ T cells	0.0114143310166437	Naive CD4+ T cells	297537.794505067
BM6178-CACCAGGTCTGTCAAG-1	8	B cells	Naive B cells	0.5706725037361077	Plasmacytoid Dendritic Cells	-0.24399975324499987	Naive B cells	0.0422915184758191	Naive B cells	104439.644280119
BM6178-CACCTTGAGAGGGCTT-1	2	Monocytes	Classical monocytes	0.9922010147045612	Colony Forming Unit-Monocytes	-0.04286593646363235	Monocytes	0.393380154053973	Classical Monocytes	170307.079483124
BM6178-CACCTTGAGCTGCCCA-1	0	Monocytes	Tcm/Naive helper T cells	0.06718046799346587	Plasmacytoid Dendritic Cells	-0.14221827403440818	Naive CD4+ T cells	0.0114143310166437	Naive CD4+ T cells	297537.794505067
BM6178-CACCTTGAGGTAGCTG-1	0	Tcm/Naive cytotoxic T cells	Tcm/Naive helper T cells	0.6786013489296187	Erythroid_CD34- CD71+ GlyA+	-0.1855894829995628	Naive CD4+ T cells	0.0114143310166437	Naive CD4+ T cells	297537.794505067
BM6178-CACCTTGCAAGTTAAG-1	12	Late erythroid	Late erythroid	0.8397845325348648	Erythroid_CD34- CD71lo GlyA+	-0.12964672979338324	Erythroid_CD34- CD71+ GlyA+	0.0270362811530812	Erythroid-like and erythroid precursor cells	106962.040257361
BM6178-CACCTTGCAGACGCCT-1	5	Tem/Trm cytotoxic T cells	NK cells	0.34870194297706975	Erythroid_CD34- CD71lo GlyA+	-0.19691376001749242	CD8+ Effector Memory	0.165647588645569	CD8+ NKT-like cells	194257.570114352
BM6178-CACCTTGCAGGTCCAC-1	2	Classical monocytes	Classical monocytes	0.5447635923794307	Colony Forming Unit-Monocytes	-0.1741029924558068	Monocytes	0.393380154053973	Classical Monocytes	170307.079483124
BM6178-CACCTTGGTCCAAGTT-1	0	Tcm/Naive helper T cells	Tcm/Naive helper T cells	0.9781706615756954	Erythroid_CD34- CD71+ GlyA+	-0.22738829923671955	Naive CD4+ T cells	0.0114143310166437	Naive CD4+ T cells	297537.794505067
BM6178-CACTCCAAGAGCTGCA-1	0	Tcm/Naive helper T cells	Tcm/Naive helper T cells	0.6751120665039393	Erythroid_CD34- CD71- GlyA+	-0.23049597898467944	Naive CD4+ T cells	0.0114143310166437	Naive CD4+ T cells	297537.794505067
BM6178-CACTCCAAGATTACCC-1	12	Late erythroid	Late erythroid	0.9746703295290066	Erythroid_CD34- CD71lo GlyA+	-0.1391084491093597	Erythroid_CD34- CD71+ GlyA+	0.0270362811530812	Erythroid-like and erythroid precursor cells	106962.040257361
BM6178-CACTCCAAGCCAGTTT-1	0	Tcm/Naive cytotoxic T cells	Tcm/Naive helper T cells	0.8703242054513184	Erythroid_CD34- CD71lo GlyA+	-0.14966701418113604	Naive CD4+ T cells	0.0114143310166437	Naive CD4+ T cells	297537.794505067
BM6178-CACTCCAAGTTATCGC-1	2	Classical monocytes	Classical monocytes	0.7029352570329829	Colony Forming Unit-Monocytes	-0.04107747961171943	Monocytes	0.393380154053973	Classical Monocytes	170307.079483124
BM6178-CACTCCACAGGACGTA-1	2	Classical monocytes	Classical monocytes	0.1296327192649715	Colony Forming Unit-Monocytes	-0.15537890348984812	Monocytes	0.393380154053973	Classical Monocytes	170307.079483124
BM6178-CACTCCAGTCAGATAA-1	8	B cells	Naive B cells	0.23660883092805365	Plasmacytoid Dendritic Cells	-0.18179449304398507	Naive B cells	0.0422915184758191	Naive B cells	104439.644280119
BM6178-CACTCCAGTGAGGGTT-1	5	Tem/Trm cytotoxic T cells	Tem/Trm cytotoxic T cells	0.9241918920109242	Erythroid_CD34- CD71+ GlyA+	-0.23408904974021838	CD8+ Effector Memory	0.165647588645569	CD8+ NKT-like cells	194257.570114352
BM6178-CACTCCATCATTGCCC-1	5	NK cells	NK cells	0.2460999256803618	Plasmacytoid Dendritic Cells	-0.1819714045663784	CD8+ Effector Memory	0.165647588645569	CD8+ NKT-like cells	194257.570114352
BM6178-CAGAATCAGAAACCGC-1	4	Monocytes	DC2	0.6481864140453065	Plasmacytoid Dendritic Cells	-0.02212176720184309	Myeloid Dendritic Cells	0.225897984711665	Neutrophils	66762.7479856242
BM6178-CAGAATCAGAAGAAGC-1	5	MAIT cells	Tcm/Naive helper T cells	0.33204717470774886	Erythroid_CD34- CD71+ GlyA+	-0.1320061278149396	CD8+ Effector Memory	0.165647588645569	CD8+ NKT-like cells	194257.570114352
BM6178-CAGAATCAGTATGACA-1	16	Mid erythroid	Mid erythroid	0.9943913942453924	Erythroid_CD34- CD71+ GlyA+	0.22245746564754276	Erythroid_CD34- CD71+ GlyA+	0.351559350923743	Erythroid-like and erythroid precursor cells	40607.2048294336
BM6178-CAGAATCCAATAGCAA-1	0	Monocytes	Tcm/Naive helper T cells	0.49099776629135	Erythroid_CD34- CD71+ GlyA+	-0.1384481185594777	Naive CD4+ T cells	0.0114143310166437	Naive CD4+ T cells	297537.794505067
BM6178-CAGAATCCATCATCCC-1	8	Memory B cells	Naive B cells	0.19119954010300438	Plasmacytoid Dendritic Cells	-0.2353451439327943	Naive B cells	0.0422915184758191	Naive B cells	104439.644280119
BM6178-CAGAATCGTGTTGGGA-1	0	Monocytes	Tcm/Naive helper T cells	0.45416577941669534	Erythroid_CD34- CD71lo GlyA+	-0.19624764903442316	Naive CD4+ T cells	0.0114143310166437	Naive CD4+ T cells	297537.794505067
BM6178-CAGAATCTCATTATCC-1	16	Early erythroid	Mid erythroid	0.023141689977820498	Erythroid_CD34- CD71+ GlyA+	0.14343627570742246	Erythroid_CD34- CD71+ GlyA+	0.351559350923743	Erythroid-like and erythroid precursor cells	40607.2048294336
BM6178-CAGAGAGAGTCACGCC-1	5	Tem/Trm cytotoxic T cells	Tem/Trm cytotoxic T cells	0.20303311837133853	Erythroid_CD34- CD71lo GlyA+	-0.14056293572793405	CD8+ Effector Memory	0.165647588645569	CD8+ NKT-like cells	194257.570114352
BM6178-CAGAGAGGTAGAGCTG-1	5	NK cells	NK cells	0.6276211244098402	Erythroid_CD34- CD71+ GlyA+	-0.17935511326952147	CD8+ Effector Memory	0.165647588645569	CD8+ NKT-like cells	194257.570114352
BM6178-CAGAGAGGTCTAAACC-1	4	Promyelocytes	Monocytes	0.13938048313321183	Erythroid_CD34- CD71+ GlyA+	-0.23865825046681755	Myeloid Dendritic Cells	0.225897984711665	Neutrophils	66762.7479856242
BM6178-CAGAGAGGTCTAGGTT-1	0	Treg(diff)	Tcm/Naive helper T cells	0.0614365326147269	Erythroid_CD34- CD71lo GlyA+	-0.18570332654498525	Naive CD4+ T cells	0.0114143310166437	Naive CD4+ T cells	297537.794505067
BM6178-CAGAGAGGTTGCGTTA-1	5	MAIT cells	Tem/Trm cytotoxic T cells	0.7997790227199416	Erythroid_CD34- CD71+ GlyA+	-0.17366849980324983	CD8+ Effector Memory	0.165647588645569	CD8+ NKT-like cells	194257.570114352
BM6178-CAGAGAGTCAGCTCTC-1	0	Type 17 helper T cells	Tcm/Naive helper T cells	0.43181452893297717	NK T cells	-0.1969315327863289	Naive CD4+ T cells	0.0114143310166437	Naive CD4+ T cells	297537.794505067
BM6178-CAGAGAGTCTCTTATG-1	8	Naive B cells	Naive B cells	0.8998744092996932	Plasmacytoid Dendritic Cells	-0.1945223215445034	Naive B cells	0.0422915184758191	Naive B cells	104439.644280119
BM6178-CAGATCAAGTGAATTG-1	2	Monocytes	Classical monocytes	0.5288572624109891	Plasmacytoid Dendritic Cells	-0.1421097338599521	Monocytes	0.393380154053973	Classical Monocytes	170307.079483124
BM6178-CAGATCAAGTTAACGA-1	0	Treg(diff)	Tcm/Naive helper T cells	0.344740954209078	Erythroid_CD34- CD71+ GlyA+	-0.23438608738692923	Naive CD4+ T cells	0.0114143310166437	Naive CD4+ T cells	297537.794505067
BM6178-CAGATCACACGCGAAA-1	5	NKT cells	NK cells	0.40790051276373546	Erythroid_CD34- CD71+ GlyA+	-0.21999260004161988	CD8+ Effector Memory	0.165647588645569	CD8+ NKT-like cells	194257.570114352
BM6178-CAGATCACATGTCCTC-1	16	Monocytes	Mid erythroid	0.24881868436300045	Erythroid_CD34- CD71+ GlyA+	-0.021068560403938893	Erythroid_CD34- CD71+ GlyA+	0.351559350923743	Erythroid-like and erythroid precursor cells	40607.2048294336
BM6178-CAGATCATCCTTTCTC-1	12	Late erythroid	Late erythroid	0.9413439722667583	Erythroid_CD34- CD71+ GlyA+	-0.14251265889312892	Erythroid_CD34- CD71+ GlyA+	0.0270362811530812	Erythroid-like and erythroid precursor cells	106962.040257361
BM6178-CAGATCATCTGGAGCC-1	33	Memory B cells	Mid erythroid	0.031452210606084496	Erythroid_CD34- CD71+ GlyA+	0.005061440248969265	Erythroid_CD34- CD71+ GlyA+	0.245151255941	Erythroid-like and erythroid precursor cells	71386.7282854028
BM6178-CAGCAGCAGCGCCTCA-1	5	Tem/Temra cytotoxic T cells	NK cells	0.9485652971951413	Erythroid_CD34- CD71+ GlyA+	-0.13799073391722927	CD8+ Effector Memory	0.165647588645569	CD8+ NKT-like cells	194257.570114352
BM6178-CAGCAGCCACGACGAA-1	33	Mid erythroid	Mid erythroid	0.43058111588432857	Erythroid_CD34- CD71+ GlyA+	0.012498729134314714	Erythroid_CD34- CD71+ GlyA+	0.245151255941	Erythroid-like and erythroid precursor cells	71386.7282854028
BM6178-CAGCAGCCATAGAAAC-1	12	Late erythroid	Late erythroid	0.9038539597671466	Erythroid_CD34- CD71lo GlyA+	-0.09262981851681101	Erythroid_CD34- CD71+ GlyA+	0.0270362811530812	Erythroid-like and erythroid precursor cells	106962.040257361
BM6178-CAGCAGCGTCTGATCA-1	8	Naive B cells	Naive B cells	0.09062061019056679	Plasmacytoid Dendritic Cells	-0.20726021174384252	Naive B cells	0.0422915184758191	Naive B cells	104439.644280119
BM6178-CAGCAGCGTGGAAAGA-1	5	NK cells	NK cells	0.16171678348436386	Erythroid_CD34- CD71+ GlyA+	-0.17095544897348436	CD8+ Effector Memory	0.165647588645569	CD8+ NKT-like cells	194257.570114352
BM6178-CAGCAGCGTTCCGTCT-1	5	CRTAM+ gamma-delta T cells	Tem/Trm cytotoxic T cells	0.4870047542054443	NK T cells	-0.1425848101693214	CD8+ Effector Memory	0.165647588645569	CD8+ NKT-like cells	194257.570114352
BM6178-CAGCAGCTCAGCCTAA-1	5	Tem/Trm cytotoxic T cells	Tem/Trm cytotoxic T cells	0.9137417675673424	Erythroid_CD34- CD71+ GlyA+	-0.20231522790473863	CD8+ Effector Memory	0.165647588645569	CD8+ NKT-like cells	194257.570114352
BM6178-CAGCAGCTCCGTCATC-1	2	Classical monocytes	Classical monocytes	0.8671748164510404	Colony Forming Unit-Monocytes	-0.037625665688699295	Monocytes	0.393380154053973	Classical Monocytes	170307.079483124
BM6178-CAGCAGCTCGCACTCT-1	0	Tcm/Naive helper T cells	Tcm/Naive helper T cells	0.9583072368539358	Erythroid_CD34- CD71lo GlyA+	-0.18436556948463656	Naive CD4+ T cells	0.0114143310166437	Naive CD4+ T cells	297537.794505067
BM6178-CAGCATAAGCGCCTTG-1	2	Monocytes	Classical monocytes	0.8227669155793421	Colony Forming Unit-Monocytes	-0.1752730807805304	Monocytes	0.393380154053973	Classical Monocytes	170307.079483124
BM6178-CAGCATAAGTACGTAA-1	8	Naive B cells	Naive B cells	0.688726428155365	Pro B cells	-0.17131769585497594	Naive B cells	0.0422915184758191	Naive B cells	104439.644280119
BM6178-CAGCATACAACACCTA-1	9	CD16+ NK cells	CD16+ NK cells	0.9483279641351283	NK T cells	-0.20654568149158126	Mature NK cells_CD56+ CD16+ CD3-	0.222400021791681	CD8+ NKT-like cells	120230.4186864
BM6178-CAGCATACAAGTCTGT-1	5	Tem/Trm cytotoxic T cells	CD16+ NK cells	0.49415333660945215	NK T cells	-0.17528366247733088	CD8+ Effector Memory	0.165647588645569	CD8+ NKT-like cells	194257.570114352
BM6178-CAGCATACACCAACCG-1	2	Classical monocytes	Classical monocytes	0.9987112902103041	Erythroid_CD34- CD71lo GlyA+	-0.16506561606436296	Monocytes	0.393380154053973	Classical Monocytes	170307.079483124
BM6178-CAGCATACAGCTATTG-1	5	CRTAM+ gamma-delta T cells	Tem/Trm cytotoxic T cells	0.07103287424493526	Erythroid_CD34- CD71+ GlyA+	-0.2127533131574899	CD8+ Effector Memory	0.165647588645569	CD8+ NKT-like cells	194257.570114352
BM6178-CAGCATACAGTGGGAT-1	33	Erythrocytes	Late erythroid	0.16353254908450926	Erythroid_CD34- CD71+ GlyA+	-0.09714913196053065	Erythroid_CD34- CD71+ GlyA+	0.245151255941	Erythroid-like and erythroid precursor cells	71386.7282854028
BM6178-CAGCATAGTCCCTTGT-1	2	Classical monocytes	Classical monocytes	0.9971048413309334	Colony Forming Unit-Monocytes	-0.07923868520561372	Monocytes	0.393380154053973	Classical Monocytes	170307.079483124
BM6178-CAGCATAGTCCGAACC-1	5	NK cells	Tem/Trm cytotoxic T cells	0.31926667681642856	Erythroid_CD34- CD71lo GlyA+	-0.1583223741789468	CD8+ Effector Memory	0.165647588645569	CD8+ NKT-like cells	194257.570114352
BM6178-CAGCATATCACGATGT-1	2	Classical monocytes	Classical monocytes	0.4074627692598617	Plasmacytoid Dendritic Cells	-0.13094924154785392	Monocytes	0.393380154053973	Classical Monocytes	170307.079483124
BM6178-CAGCCGAAGCCAGGAT-1	2	Classical monocytes	Classical monocytes	0.5630300312684168	Colony Forming Unit-Monocytes	-0.16433753800915374	Monocytes	0.393380154053973	Classical Monocytes	170307.079483124
BM6178-CAGCCGACACAGGTTT-1	8	Memory B cells	Naive B cells	0.7113362035154381	Naive B cells	-0.2044919912879396	Naive B cells	0.0422915184758191	Naive B cells	104439.644280119
BM6178-CAGCCGACACCTCGTT-1	8	Naive B cells	Naive B cells	0.635292307303765	Plasmacytoid Dendritic Cells	-0.211092832034018	Naive B cells	0.0422915184758191	Naive B cells	104439.644280119
BM6178-CAGCCGAGTAAACGCG-1	0	Tcm/Naive cytotoxic T cells	Tcm/Naive helper T cells	0.7533054373802317	Erythroid_CD34- CD71lo GlyA+	-0.15411271376069252	Naive CD4+ T cells	0.0114143310166437	Naive CD4+ T cells	297537.794505067
BM6178-CAGCCGAGTCCAAGTT-1	12	Late erythroid	Late erythroid	0.5486390840316768	Erythroid_CD34- CD71+ GlyA+	-0.08488961764380942	Erythroid_CD34- CD71+ GlyA+	0.0270362811530812	Erythroid-like and erythroid precursor cells	106962.040257361
BM6178-CAGCCGAGTGTTGAGG-1	5	NKT cells	NK cells	0.5748204431723869	Erythroid_CD34- CD71lo GlyA+	-0.15840221214654768	CD8+ Effector Memory	0.165647588645569	CD8+ NKT-like cells	194257.570114352
BM6178-CAGCCGAGTTCTGTTT-1	0	Tcm/Naive helper T cells	Tcm/Naive helper T cells	0.6719326347591276	Erythroid_CD34- CD71lo GlyA+	-0.17386192541543197	Naive CD4+ T cells	0.0114143310166437	Naive CD4+ T cells	297537.794505067
BM6178-CAGCCGATCTTGAGAC-1	2	Classical monocytes	Classical monocytes	0.7209987082540507	Erythroid_CD34- CD71lo GlyA+	-0.18073649050097135	Monocytes	0.393380154053973	Classical Monocytes	170307.079483124
BM6178-CAGCGACAGGACTGGT-1	16	Mid erythroid	Mid erythroid	0.9149294892894944	Erythroid_CD34- CD71+ GlyA+	0.08130077919537404	Erythroid_CD34- CD71+ GlyA+	0.351559350923743	Erythroid-like and erythroid precursor cells	40607.2048294336
BM6178-CAGCGACAGTAGCGGT-1	5	NK cells	NK cells	0.1457982961868038	Erythroid_CD34- CD71lo GlyA+	-0.1739034048663871	CD8+ Effector Memory	0.165647588645569	CD8+ NKT-like cells	194257.570114352
BM6178-CAGCGACCAACACCCG-1	5	NKT cells	NK cells	0.5091937677814882	Erythroid_CD34- CD71+ GlyA+	-0.19029485537034938	CD8+ Effector Memory	0.165647588645569	CD8+ NKT-like cells	194257.570114352
BM6178-CAGCGACCAATCGAAA-1	0	Tem/Trm cytotoxic T cells	Tem/Effector helper T cells	0.41458710603033666	CD8+ Central Memory	-0.08554205614544444	Naive CD4+ T cells	0.0114143310166437	Naive CD4+ T cells	297537.794505067
BM6178-CAGCGACCAATCGGTT-1	12	Late erythroid	Late erythroid	0.9866990748400618	Erythroid_CD34- CD71+ GlyA+	-0.06375085691047078	Erythroid_CD34- CD71+ GlyA+	0.0270362811530812	Erythroid-like and erythroid precursor cells	106962.040257361
BM6178-CAGCGACGTAGCTTGT-1	0	Tcm/Naive helper T cells	Tcm/Naive helper T cells	0.2951297714754278	Erythroid_CD34- CD71lo GlyA+	-0.20060799364589763	Naive CD4+ T cells	0.0114143310166437	Naive CD4+ T cells	297537.794505067
BM6178-CAGCGACTCACTCTTA-1	9	CD16+ NK cells	CD16+ NK cells	0.748603714137693	Plasmacytoid Dendritic Cells	-0.21081826493124348	Mature NK cells_CD56+ CD16+ CD3-	0.222400021791681	CD8+ NKT-like cells	120230.4186864
BM6178-CAGCGACTCGGCGGTT-1	0	Tcm/Naive helper T cells	Tcm/Naive helper T cells	0.2971435931407895	Erythroid_CD34- CD71+ GlyA+	-0.2102150616635412	Naive CD4+ T cells	0.0114143310166437	Naive CD4+ T cells	297537.794505067
BM6178-CAGCGACTCGGGAGTA-1	0	Tem/Trm cytotoxic T cells	Tem/Effector helper T cells	0.02182669566904467	Erythroid_CD34- CD71lo GlyA+	-0.10221801442583413	Naive CD4+ T cells	0.0114143310166437	Naive CD4+ T cells	297537.794505067
BM6178-CAGCGACTCTTGAGAC-1	0	Tem/Effector helper T cells	Tem/Effector helper T cells	0.9995650266885513	Erythroid_CD34- CD71lo GlyA+	-0.15368928354057343	Naive CD4+ T cells	0.0114143310166437	Naive CD4+ T cells	297537.794505067
BM6178-CAGCTAAAGATATGGT-1	5	Tcm/Naive helper T cells	Tcm/Naive helper T cells	0.6206817341266553	Erythroid_CD34- CD71lo GlyA+	-0.1953548301331172	CD8+ Effector Memory	0.165647588645569	CD8+ NKT-like cells	194257.570114352
BM6178-CAGCTAAAGATGCCTT-1	2	Classical monocytes	Classical monocytes	0.35120898273400175	Plasmacytoid Dendritic Cells	-0.10506702971563224	Monocytes	0.393380154053973	Classical Monocytes	170307.079483124
BM6178-CAGCTAACACGAAGCA-1	5	NKT cells	NK cells	0.8863980945674272	Erythroid_CD34- CD71+ GlyA+	-0.21558587171163876	CD8+ Effector Memory	0.165647588645569	CD8+ NKT-like cells	194257.570114352
BM6178-CAGCTAAGTACAGCAG-1	0	Tcm/Naive helper T cells	Tcm/Naive helper T cells	0.7084785327236005	Erythroid_CD34- CD71+ GlyA+	-0.1557795945373559	Naive CD4+ T cells	0.0114143310166437	Naive CD4+ T cells	297537.794505067
BM6178-CAGCTAATCCACTGGG-1	12	Late erythroid	Late erythroid	0.13221107518192704	Erythroid_CD34- CD71+ GlyA+	-0.014099581275755833	Erythroid_CD34- CD71+ GlyA+	0.0270362811530812	Erythroid-like and erythroid precursor cells	106962.040257361
BM6178-CAGCTGGAGTTCGATC-1	5	NKT cells	Tem/Trm cytotoxic T cells	0.16388353016964122	Erythroid_CD34- CD71lo GlyA+	-0.17355001778272436	CD8+ Effector Memory	0.165647588645569	CD8+ NKT-like cells	194257.570114352
BM6178-CAGCTGGCAAGCCTAT-1	16	Double-negative thymocytes	Early erythroid	0.08180977274912912	Erythroid_CD34- CD71+ GlyA+	-0.11696371163027064	Erythroid_CD34- CD71+ GlyA+	0.351559350923743	Erythroid-like and erythroid precursor cells	40607.2048294336
BM6178-CAGCTGGCACGCGAAA-1	33	Late erythroid	Mid erythroid	0.1529871083756236	Erythroid_CD34- CD71+ GlyA+	0.08012561890187286	Erythroid_CD34- CD71+ GlyA+	0.245151255941	Erythroid-like and erythroid precursor cells	71386.7282854028
BM6178-CAGCTGGGTGCCTGGT-1	12	Late erythroid	Late erythroid	0.2441946696868119	Erythroid_CD34- CD71lo GlyA+	-0.08502482209165135	Erythroid_CD34- CD71+ GlyA+	0.0270362811530812	Erythroid-like and erythroid precursor cells	106962.040257361
BM6178-CAGCTGGGTTCAGCGC-1	33	Mid erythroid	Mid erythroid	0.9286880806759578	Erythroid_CD34- CD71+ GlyA+	0.08342368129710531	Erythroid_CD34- CD71+ GlyA+	0.245151255941	Erythroid-like and erythroid precursor cells	71386.7282854028
BM6178-CAGCTGGTCCCTAACC-1	0	Tcm/Naive helper T cells	Tcm/Naive helper T cells	0.7542840015915697	Erythroid_CD34- CD71+ GlyA+	-0.18707323043668378	Naive CD4+ T cells	0.0114143310166437	Naive CD4+ T cells	297537.794505067
BM6178-CAGCTGGTCTAACTCT-1	18	Non-classical monocytes	Non-classical monocytes	0.9981582741001507	Colony Forming Unit-Monocytes	-0.03573756896090256	Mature NK cells_CD56- CD16+ CD3-	0.356791748934977	Non-classical monocytes	56475.1764804803
BM6178-CAGCTGGTCTCTAGGA-1	2	Classical monocytes	Classical monocytes	0.917466552864223	Colony Forming Unit-Monocytes	-0.14621699059564464	Monocytes	0.393380154053973	Classical Monocytes	170307.079483124
BM6178-CAGCTGGTCTTACCTA-1	0	Tcm/Naive cytotoxic T cells	Tcm/Naive helper T cells	0.43481792762710875	Erythroid_CD34- CD71lo GlyA+	-0.16426328582918187	Naive CD4+ T cells	0.0114143310166437	Naive CD4+ T cells	297537.794505067
BM6178-CAGGTGCAGAGTCTGG-1	2	Classical monocytes	Classical monocytes	0.6200207995184851	Plasmacytoid Dendritic Cells	-0.09110080050135663	Monocytes	0.393380154053973	Classical Monocytes	170307.079483124
BM6178-CAGGTGCAGTGCGATG-1	0	Tcm/Naive helper T cells	Tcm/Naive helper T cells	0.8582191181762786	Erythroid_CD34- CD71+ GlyA+	-0.21408944459173362	Naive CD4+ T cells	0.0114143310166437	Naive CD4+ T cells	297537.794505067
BM6178-CAGGTGCGTTGGTGGA-1	0	Tcm/Naive helper T cells	Tcm/Naive helper T cells	0.9853246782642288	Erythroid_CD34- CD71lo GlyA+	-0.09999567866146797	Naive CD4+ T cells	0.0114143310166437	Naive CD4+ T cells	297537.794505067
BM6178-CAGGTGCTCGCTAGCG-1	5	Tem/Temra cytotoxic T cells	NK cells	0.9679595729354542	Erythroid_CD34- CD71lo GlyA+	-0.14706973280217478	CD8+ Effector Memory	0.165647588645569	CD8+ NKT-like cells	194257.570114352
BM6178-CAGGTGCTCTCCGGTT-1	33	Mid erythroid	Mid erythroid	0.5281655947470192	Erythroid_CD34- CD71+ GlyA+	-0.004445136102698255	Erythroid_CD34- CD71+ GlyA+	0.245151255941	Erythroid-like and erythroid precursor cells	71386.7282854028
BM6178-CAGTAACCACGAGGTA-1	0	Monocytes	Tem/Effector helper T cells	0.2565387520245702	Erythroid_CD34- CD71+ GlyA+	-0.20565089644071932	Naive CD4+ T cells	0.0114143310166437	Naive CD4+ T cells	297537.794505067
BM6178-CAGTAACCACGCATCG-1	5	CRTAM+ gamma-delta T cells	Tem/Trm cytotoxic T cells	0.46818439637010023	Erythroid_CD34- CD71- GlyA+	-0.24528607475057962	CD8+ Effector Memory	0.165647588645569	CD8+ NKT-like cells	194257.570114352
BM6178-CAGTAACCACTCTGTC-1	0	Tcm/Naive helper T cells	Tcm/Naive helper T cells	0.9149166407284272	Erythroid_CD34- CD71+ GlyA+	-0.23610354409802525	Naive CD4+ T cells	0.0114143310166437	Naive CD4+ T cells	297537.794505067
BM6178-CAGTAACGTCGGATCC-1	5	NKT cells	NK cells	0.8266902783447124	Erythroid_CD34- CD71lo GlyA+	-0.24038804983431913	CD8+ Effector Memory	0.165647588645569	CD8+ NKT-like cells	194257.570114352
BM6178-CAGTAACGTGTTGGGA-1	0	Tcm/Naive helper T cells	Tcm/Naive helper T cells	0.8812540830155896	Erythroid_CD34- CD71lo GlyA+	-0.19616603450548747	Naive CD4+ T cells	0.0114143310166437	Naive CD4+ T cells	297537.794505067
BM6178-CAGTAACGTTACGTCA-1	0	Tcm/Naive helper T cells	Tcm/Naive helper T cells	0.8392443740773206	Erythroid_CD34- CD71lo GlyA+	-0.18740346792111545	Naive CD4+ T cells	0.0114143310166437	Naive CD4+ T cells	297537.794505067
BM6178-CAGTAACTCTATGTGG-1	5	Tem/Temra cytotoxic T cells	NK cells	0.7051189735794136	Erythroid_CD34- CD71lo GlyA+	-0.1341494240733314	CD8+ Effector Memory	0.165647588645569	CD8+ NKT-like cells	194257.570114352
BM6178-CAGTCCTAGCACGCCT-1	4	Classical monocytes	Classical monocytes	0.694171372855383	Colony Forming Unit-Monocytes	-0.19262538145073366	Myeloid Dendritic Cells	0.225897984711665	Neutrophils	66762.7479856242
BM6178-CAGTCCTAGCTAGGCA-1	0	Tcm/Naive cytotoxic T cells	Tcm/Naive helper T cells	0.8333251799174171	Erythroid_CD34- CD71+ GlyA+	-0.1898012885964073	Naive CD4+ T cells	0.0114143310166437	Naive CD4+ T cells	297537.794505067
BM6178-CAGTCCTAGCTCAACT-1	0	Tem/Effector helper T cells	Tem/Effector helper T cells	0.9969620691045437	NK T cells	-0.2199182753321814	Naive CD4+ T cells	0.0114143310166437	Naive CD4+ T cells	297537.794505067
BM6178-CAGTCCTTCTTGCATT-1	0	Tcm/Naive helper T cells	Tcm/Naive helper T cells	0.938751614769137	Erythroid_CD34- CD71+ GlyA+	-0.18295131866626946	Naive CD4+ T cells	0.0114143310166437	Naive CD4+ T cells	297537.794505067
BM6178-CATATGGAGACCACGA-1	8	Memory B cells	Naive B cells	0.8327578956290143	Plasmacytoid Dendritic Cells	-0.18145462506901544	Naive B cells	0.0422915184758191	Naive B cells	104439.644280119
BM6178-CATATGGAGATGTCGG-1	0	Tcm/Naive helper T cells	Tcm/Naive helper T cells	0.9769349848290879	Erythroid_CD34- CD71lo GlyA+	-0.17402871008866477	Naive CD4+ T cells	0.0114143310166437	Naive CD4+ T cells	297537.794505067
BM6178-CATATGGCATAGTAAG-1	5	NK cells	NK cells	0.22864507837222597	NK T cells	-0.1726669946403815	CD8+ Effector Memory	0.165647588645569	CD8+ NKT-like cells	194257.570114352
BM6178-CATATGGCATCCGCGA-1	0	Tcm/Naive helper T cells	Tcm/Naive helper T cells	0.3823345117899883	Erythroid_CD34- CD71lo GlyA+	-0.13927889167087376	Naive CD4+ T cells	0.0114143310166437	Naive CD4+ T cells	297537.794505067
BM6178-CATATGGTCCCTGACT-1	0	Tcm/Naive cytotoxic T cells	Tcm/Naive helper T cells	0.924792620989165	Erythroid_CD34- CD71lo GlyA+	-0.18451391656750254	Naive CD4+ T cells	0.0114143310166437	Naive CD4+ T cells	297537.794505067
BM6178-CATATGGTCTATGTGG-1	8	Naive B cells	Naive B cells	0.053400121397039944	Plasmacytoid Dendritic Cells	-0.17680615531069827	Naive B cells	0.0422915184758191	Naive B cells	104439.644280119
BM6178-CATATTCAGACGCTTT-1	12	Late erythroid	Late erythroid	0.9743613006279488	Erythroid_CD34- CD71+ GlyA+	-0.11889788274280533	Erythroid_CD34- CD71+ GlyA+	0.0270362811530812	Erythroid-like and erythroid precursor cells	106962.040257361
BM6178-CATATTCCATCCCACT-1	0	Tcm/Naive cytotoxic T cells	Tcm/Naive helper T cells	0.31056017832856136	Erythroid_CD34- CD71lo GlyA+	-0.17014231539600186	Naive CD4+ T cells	0.0114143310166437	Naive CD4+ T cells	297537.794505067
BM6178-CATATTCCATCTATGG-1	5	NK cells	Tem/Trm cytotoxic T cells	0.24687545552816462	NK T cells	-0.18449739772775636	CD8+ Effector Memory	0.165647588645569	CD8+ NKT-like cells	194257.570114352
BM6178-CATATTCCATGACATC-1	5	MAIT cells	Tem/Trm cytotoxic T cells	0.9450787670780347	Erythroid_CD34- CD71+ GlyA+	-0.1731898676089929	CD8+ Effector Memory	0.165647588645569	CD8+ NKT-like cells	194257.570114352
BM6178-CATATTCGTTATTCTC-1	0	MAIT cells	Tcm/Naive helper T cells	0.07489325883601555	NK T cells	-0.18358485480419395	Naive CD4+ T cells	0.0114143310166437	Naive CD4+ T cells	297537.794505067
BM6178-CATATTCGTTGTCGCG-1	33	Erythrocytes	Mid erythroid	0.1347240864851659	Erythroid_CD34- CD71+ GlyA+	0.04490463909944998	Erythroid_CD34- CD71+ GlyA+	0.245151255941	Erythroid-like and erythroid precursor cells	71386.7282854028
BM6178-CATATTCTCAGAGCTT-1	2	Classical monocytes	Classical monocytes	0.7455285215268905	Colony Forming Unit-Monocytes	-0.024931530468744564	Monocytes	0.393380154053973	Classical Monocytes	170307.079483124
BM6178-CATATTCTCTGCGACG-1	2	Monocytes	Classical monocytes	0.9687462457973463	Colony Forming Unit-Monocytes	-0.09012413996092894	Monocytes	0.393380154053973	Classical Monocytes	170307.079483124
BM6178-CATCAAGAGTAATCCC-1	5	Tem/Trm cytotoxic T cells	Tem/Trm cytotoxic T cells	0.9953761136649047	Plasmacytoid Dendritic Cells	-0.1929598103535573	CD8+ Effector Memory	0.165647588645569	CD8+ NKT-like cells	194257.570114352
BM6178-CATCAAGCATGACATC-1	2	Classical monocytes	Classical monocytes	0.3926163175614253	Colony Forming Unit-Monocytes	-0.1560090023137152	Monocytes	0.393380154053973	Classical Monocytes	170307.079483124
BM6178-CATCAAGCATGCCTAA-1	0	Tcm/Naive helper T cells	Tcm/Naive helper T cells	0.829115038178468	Erythroid_CD34- CD71+ GlyA+	-0.2285548649941036	Naive CD4+ T cells	0.0114143310166437	Naive CD4+ T cells	297537.794505067
BM6178-CATCAAGGTGTCGCTG-1	5	NKT cells	NK cells	0.25597768545446187	Erythroid_CD34- CD71+ GlyA+	-0.17767639302537974	CD8+ Effector Memory	0.165647588645569	CD8+ NKT-like cells	194257.570114352
BM6178-CATCAAGGTTCCACGG-1	0	Treg(diff)	Tcm/Naive helper T cells	0.348441853817421	Erythroid_CD34- CD71+ GlyA+	-0.16238038141153344	Naive CD4+ T cells	0.0114143310166437	Naive CD4+ T cells	297537.794505067
BM6178-CATCAAGTCAGTACGT-1	16	Mid erythroid	Mid erythroid	0.48540208600803614	Erythroid_CD34- CD71+ GlyA+	-0.06185897697679965	Erythroid_CD34- CD71+ GlyA+	0.351559350923743	Erythroid-like and erythroid precursor cells	40607.2048294336
BM6178-CATCAAGTCAGTGCAT-1	12	Late erythroid	Late erythroid	0.9221487632800524	Erythroid_CD34- CD71lo GlyA+	-0.1804727667774653	Erythroid_CD34- CD71+ GlyA+	0.0270362811530812	Erythroid-like and erythroid precursor cells	106962.040257361
BM6178-CATCAAGTCCAGAAGG-1	12	Late erythroid	Late erythroid	0.9836923570332196	Erythroid_CD34- CD71+ GlyA+	-0.11915488847473998	Erythroid_CD34- CD71+ GlyA+	0.0270362811530812	Erythroid-like and erythroid precursor cells	106962.040257361
BM6178-CATCAAGTCTCTGCTG-1	0	Tem/Effector helper T cells	Tcm/Naive helper T cells	0.2379728847460763	Erythroid_CD34- CD71lo GlyA+	-0.1492179804400437	Naive CD4+ T cells	0.0114143310166437	Naive CD4+ T cells	297537.794505067
BM6178-CATCAGAAGAGCTTCT-1	5	NK cells	NK cells	0.24112730640797128	Erythroid_CD34- CD71+ GlyA+	-0.18524819699924078	CD8+ Effector Memory	0.165647588645569	CD8+ NKT-like cells	194257.570114352
BM6178-CATCAGAAGTGACTCT-1	2	Classical monocytes	Classical monocytes	0.8403946027592504	Erythroid_CD34- CD71+ GlyA+	-0.1646436121818513	Monocytes	0.393380154053973	Classical Monocytes	170307.079483124
BM6178-CATCAGAAGTGGCACA-1	33	Late erythroid	Mid erythroid	0.09912146873924695	Erythroid_CD34- CD71+ GlyA+	-0.07289537661324252	Erythroid_CD34- CD71+ GlyA+	0.245151255941	Erythroid-like and erythroid precursor cells	71386.7282854028
BM6178-CATCAGACAATGACCT-1	12	Late erythroid	Late erythroid	0.9442166543948429	Erythroid_CD34- CD71+ GlyA+	-0.12304998691114788	Erythroid_CD34- CD71+ GlyA+	0.0270362811530812	Erythroid-like and erythroid precursor cells	106962.040257361
BM6178-CATCAGAGTACCCAAT-1	8	B cells	Naive B cells	0.9664627840776661	Plasmacytoid Dendritic Cells	-0.20227992136527168	Naive B cells	0.0422915184758191	Naive B cells	104439.644280119
BM6178-CATCAGAGTTGGTAAA-1	5	NKT cells	NK cells	0.39272590089027026	Erythroid_CD34- CD71+ GlyA+	-0.24083702709077248	CD8+ Effector Memory	0.165647588645569	CD8+ NKT-like cells	194257.570114352
BM6178-CATCAGATCGTATCAG-1	33	Mid erythroid	Mid erythroid	0.8809108104744023	Erythroid_CD34- CD71+ GlyA+	0.14128538900566034	Erythroid_CD34- CD71+ GlyA+	0.245151255941	Erythroid-like and erythroid precursor cells	71386.7282854028
BM6178-CATCCACAGGTGCACA-1	5	Tem/Trm cytotoxic T cells	Tem/Trm cytotoxic T cells	0.5699685489077578	Erythroid_CD34- CD71lo GlyA+	-0.2036286869658214	CD8+ Effector Memory	0.165647588645569	CD8+ NKT-like cells	194257.570114352
BM6178-CATCCACAGTGACATA-1	2	Classical monocytes	Classical monocytes	0.6036401131939422	Colony Forming Unit-Monocytes	-0.07153773792026877	Monocytes	0.393380154053973	Classical Monocytes	170307.079483124
BM6178-CATCCACGTCCAACTA-1	8	B cells	Naive B cells	0.20372291441936907	Plasmacytoid Dendritic Cells	-0.16121799330823125	Naive B cells	0.0422915184758191	Naive B cells	104439.644280119
BM6178-CATCCACGTTCACGGC-1	12	Late erythroid	Late erythroid	0.9510562972508615	Erythroid_CD34- CD71lo GlyA+	-0.046425447056896496	Erythroid_CD34- CD71+ GlyA+	0.0270362811530812	Erythroid-like and erythroid precursor cells	106962.040257361
BM6178-CATCGAAAGACAAGCC-1	5	NK cells	NK cells	0.17622980821411124	Mature NK cells_CD56+ CD16+ CD3-	-0.22611482783227	CD8+ Effector Memory	0.165647588645569	CD8+ NKT-like cells	194257.570114352
BM6178-CATCGAAAGTTCGATC-1	33	Late erythroid	Mid erythroid	0.05116224036281903	Erythroid_CD34- CD71+ GlyA+	-0.0539800105918422	Erythroid_CD34- CD71+ GlyA+	0.245151255941	Erythroid-like and erythroid precursor cells	71386.7282854028
BM6178-CATCGAACAAGTTCTG-1	12	Late erythroid	Late erythroid	0.746463772785881	Erythroid_CD34- CD71+ GlyA+	-0.07045744412039845	Erythroid_CD34- CD71+ GlyA+	0.0270362811530812	Erythroid-like and erythroid precursor cells	106962.040257361
BM6178-CATCGAACACATCCAA-1	4	Promyelocytes	Monocytes	0.4265201341146276	Plasmacytoid Dendritic Cells	-0.128127045296449	Myeloid Dendritic Cells	0.225897984711665	Neutrophils	66762.7479856242
BM6178-CATCGAACATCGGACC-1	0	Tcm/Naive helper T cells	Tcm/Naive helper T cells	0.9686143557055983	Erythroid_CD34- CD71+ GlyA+	-0.2587036573723063	Naive CD4+ T cells	0.0114143310166437	Naive CD4+ T cells	297537.794505067
BM6178-CATCGAAGTACGCTGC-1	12	Late erythroid	Late erythroid	0.9485271416520299	Erythroid_CD34- CD71lo GlyA+	-0.077711140044897	Erythroid_CD34- CD71+ GlyA+	0.0270362811530812	Erythroid-like and erythroid precursor cells	106962.040257361
BM6178-CATCGAAGTCGCGGTT-1	0	Tcm/Naive helper T cells	Tcm/Naive helper T cells	0.9344934516676839	Erythroid_CD34- CD71+ GlyA+	-0.19205757937207557	Naive CD4+ T cells	0.0114143310166437	Naive CD4+ T cells	297537.794505067
BM6178-CATCGAATCAGTACGT-1	0	Tcm/Naive helper T cells	Tcm/Naive helper T cells	0.3788084505206007	Erythroid_CD34- CD71lo GlyA+	-0.1554433883342893	Naive CD4+ T cells	0.0114143310166437	Naive CD4+ T cells	297537.794505067
BM6178-CATCGAATCATGTGGT-1	5	NK cells	NK cells	0.40505030668379643	Erythroid_CD34- CD71+ GlyA+	-0.19736703187258328	CD8+ Effector Memory	0.165647588645569	CD8+ NKT-like cells	194257.570114352
BM6178-CATCGGGAGGATGGTC-1	8	Naive B cells	Naive B cells	0.3583994502935735	Plasmacytoid Dendritic Cells	-0.19593376389242223	Naive B cells	0.0422915184758191	Naive B cells	104439.644280119
BM6178-CATCGGGCACACGCTG-1	0	Tcm/Naive helper T cells	Tcm/Naive helper T cells	0.5682976578271426	Erythroid_CD34- CD71lo GlyA+	-0.21474865315488564	Naive CD4+ T cells	0.0114143310166437	Naive CD4+ T cells	297537.794505067
BM6178-CATCGGGCAGACACTT-1	16	Mid erythroid	Mid erythroid	0.8975056645112457	Erythroid_CD34- CD71+ GlyA+	0.10656268141857916	Erythroid_CD34- CD71+ GlyA+	0.351559350923743	Erythroid-like and erythroid precursor cells	40607.2048294336
BM6178-CATCGGGCATGCTAGT-1	5	NK cells	NK cells	0.9146068987536881	NK T cells	-0.23700658765715274	CD8+ Effector Memory	0.165647588645569	CD8+ NKT-like cells	194257.570114352
BM6178-CATCGGGGTCCGAAGA-1	12	Late erythroid	Late erythroid	0.9517498343848726	Erythroid_CD34- CD71lo GlyA+	-0.053844471275361044	Erythroid_CD34- CD71+ GlyA+	0.0270362811530812	Erythroid-like and erythroid precursor cells	106962.040257361
BM6178-CATCGGGGTCGCCATG-1	0	Tcm/Naive cytotoxic T cells	Tcm/Naive helper T cells	0.7780637205274008	NK T cells	-0.19902750809553676	Naive CD4+ T cells	0.0114143310166437	Naive CD4+ T cells	297537.794505067
BM6178-CATCGGGGTGATGCCC-1	12	Late erythroid	Late erythroid	0.9802257004679614	Erythroid_CD34- CD71+ GlyA+	-0.05643092039599207	Erythroid_CD34- CD71+ GlyA+	0.0270362811530812	Erythroid-like and erythroid precursor cells	106962.040257361
BM6178-CATCGGGTCATGTGGT-1	0	Tcm/Naive helper T cells	Tcm/Naive helper T cells	0.8844275894100818	Erythroid_CD34- CD71lo GlyA+	-0.1763268128967062	Naive CD4+ T cells	0.0114143310166437	Naive CD4+ T cells	297537.794505067
BM6178-CATCGGGTCCTTGCCA-1	2	Classical monocytes	Classical monocytes	0.9847752086704286	Erythroid_CD34- CD71lo GlyA+	-0.1890413149587252	Monocytes	0.393380154053973	Classical Monocytes	170307.079483124
BM6178-CATCGGGTCCTTTCGG-1	2	Classical monocytes	Classical monocytes	0.644153873980717	Colony Forming Unit-Monocytes	-0.16506890522083334	Monocytes	0.393380154053973	Classical Monocytes	170307.079483124
BM6178-CATGACAAGATCCCAT-1	0	Tcm/Naive helper T cells	Tcm/Naive helper T cells	0.9899499802870835	Erythroid_CD34- CD71- GlyA+	-0.2145651230982832	Naive CD4+ T cells	0.0114143310166437	Naive CD4+ T cells	297537.794505067
BM6178-CATGACAAGCTGATAA-1	0	Tcm/Naive helper T cells	Tcm/Naive helper T cells	0.9906435070718833	Erythroid_CD34- CD71+ GlyA+	-0.2006759677582701	Naive CD4+ T cells	0.0114143310166437	Naive CD4+ T cells	297537.794505067
BM6178-CATGACAAGGCTAGCA-1	33	Mid erythroid	Mid erythroid	0.0955013561349753	Erythroid_CD34- CD71+ GlyA+	-0.0941873948263132	Erythroid_CD34- CD71+ GlyA+	0.245151255941	Erythroid-like and erythroid precursor cells	71386.7282854028
BM6178-CATGACAAGTGACTCT-1	18	Non-classical monocytes	Non-classical monocytes	0.7456339501169179	Colony Forming Unit-Monocytes	-0.0076407224088934165	Mature NK cells_CD56- CD16+ CD3-	0.356791748934977	Non-classical monocytes	56475.1764804803
BM6178-CATGACAGTAAGAGAG-1	33	Mid erythroid	Mid erythroid	0.4455308390922794	Erythroid_CD34- CD71+ GlyA+	0.1797223802992343	Erythroid_CD34- CD71+ GlyA+	0.245151255941	Erythroid-like and erythroid precursor cells	71386.7282854028
BM6178-CATGACAGTACACCGC-1	12	Late erythroid	Late erythroid	0.04062821725691795	Erythroid_CD34- CD71lo GlyA+	-0.033557552280964256	Erythroid_CD34- CD71+ GlyA+	0.0270362811530812	Erythroid-like and erythroid precursor cells	106962.040257361
BM6178-CATGACAGTCAAAGCG-1	5	NKT cells	Tem/Trm cytotoxic T cells	0.37666764903732786	Erythroid_CD34- CD71+ GlyA+	-0.1887791617011678	CD8+ Effector Memory	0.165647588645569	CD8+ NKT-like cells	194257.570114352
BM6178-CATGACAGTCTGCAAT-1	2	Classical monocytes	Classical monocytes	0.87398671034824	Colony Forming Unit-Monocytes	-0.10303414070027479	Monocytes	0.393380154053973	Classical Monocytes	170307.079483124
BM6178-CATGACATCACGATGT-1	0	Tcm/Naive cytotoxic T cells	Tcm/Naive helper T cells	0.5866865392785507	Erythroid_CD34- CD71- GlyA+	-0.20041300316714294	Naive CD4+ T cells	0.0114143310166437	Naive CD4+ T cells	297537.794505067
BM6178-CATGACATCCAGGGCT-1	22	HSC/MPP	HSC/MPP	0.9877165413156468	Erythroid_CD34- CD71+ GlyA+	-0.05553000253283601	Hematopoietic stem cells_CD133+ CD34dim	-0.0332966709357064	Progenitor cells	38737.9011205286
BM6178-CATGCCTAGACAAAGG-1	12	Late erythroid	Late erythroid	0.6911499080838993	Erythroid_CD34- CD71lo GlyA+	-0.10105416456906906	Erythroid_CD34- CD71+ GlyA+	0.0270362811530812	Erythroid-like and erythroid precursor cells	106962.040257361
BM6178-CATGCCTAGCGGCTTC-1	33	Mid erythroid	Mid erythroid	0.12603847023643774	Erythroid_CD34- CD71+ GlyA+	-0.015395901839664548	Erythroid_CD34- CD71+ GlyA+	0.245151255941	Erythroid-like and erythroid precursor cells	71386.7282854028
BM6178-CATGCCTGTATGAATG-1	12	Late erythroid	Late erythroid	0.8258444917347296	Erythroid_CD34- CD71lo GlyA+	-0.1476518029587289	Erythroid_CD34- CD71+ GlyA+	0.0270362811530812	Erythroid-like and erythroid precursor cells	106962.040257361
BM6178-CATGCCTGTCTGATTG-1	0	Tem/Effector helper T cells	Tem/Effector helper T cells	0.1136306488764151	Erythroid_CD34- CD71lo GlyA+	-0.10687180240218415	Naive CD4+ T cells	0.0114143310166437	Naive CD4+ T cells	297537.794505067
BM6178-CATGCCTTCAGAGGTG-1	40	NK cells	CD16+ NK cells	0.8224161073850611	Erythroid_CD34- CD71+ GlyA+	-0.0463056354180611	CD8+ Effector Memory	0.353253934397266	Naive CD8+ T cells	16930.1969248224
BM6178-CATGCCTTCATGTCCC-1	33	Mid erythroid	Mid erythroid	0.9364715122288266	Erythroid_CD34- CD71+ GlyA+	0.164689884912686	Erythroid_CD34- CD71+ GlyA+	0.245151255941	Erythroid-like and erythroid precursor cells	71386.7282854028
BM6178-CATGCCTTCTACTTAC-1	12	Late erythroid	Late erythroid	0.6607208767704068	Erythroid_CD34- CD71lo GlyA+	-0.09361644002311609	Erythroid_CD34- CD71+ GlyA+	0.0270362811530812	Erythroid-like and erythroid precursor cells	106962.040257361
BM6178-CATGCCTTCTGCGTAA-1	0	Tcm/Naive helper T cells	Tcm/Naive helper T cells	0.7516732110719007	Erythroid_CD34- CD71lo GlyA+	-0.15547497372427385	Naive CD4+ T cells	0.0114143310166437	Naive CD4+ T cells	297537.794505067
BM6178-CATGGCGAGAGACTAT-1	2	Classical monocytes	Classical monocytes	0.9434784712521979	Basophils	-0.07478693082082555	Monocytes	0.393380154053973	Classical Monocytes	170307.079483124
BM6178-CATGGCGAGATATGGT-1	5	NK cells	NK cells	0.25943964045683315	Erythroid_CD34- CD71lo GlyA+	-0.17794013512565077	CD8+ Effector Memory	0.165647588645569	CD8+ NKT-like cells	194257.570114352
BM6178-CATGGCGCACGCCAGT-1	12	Late erythroid	Late erythroid	0.4665008955956729	Erythroid_CD34- CD71+ GlyA+	-0.03924533403454511	Erythroid_CD34- CD71+ GlyA+	0.0270362811530812	Erythroid-like and erythroid precursor cells	106962.040257361
BM6178-CATGGCGCAGCCTTTC-1	36	pDC	pDC	0.8499309758674167	Plasmacytoid Dendritic Cells	-0.03687148603369539	Plasmacytoid Dendritic Cells	0.173221329929071	Plasmacytoid Dendritic cells	37528.3641068974
BM6178-CATGGCGGTCTAACGT-1	0	Tcm/Naive helper T cells	Tcm/Naive helper T cells	0.9834516264003977	Erythroid_CD34- CD71lo GlyA+	-0.19226424023737473	Naive CD4+ T cells	0.0114143310166437	Naive CD4+ T cells	297537.794505067
BM6178-CATGGCGTCCGGGTGT-1	12	Late erythroid	Late erythroid	0.954597807401102	Erythroid_CD34- CD71lo GlyA+	-0.052714273990790726	Erythroid_CD34- CD71+ GlyA+	0.0270362811530812	Erythroid-like and erythroid precursor cells	106962.040257361
BM6178-CATGGCGTCGCTTAGA-1	12	Late erythroid	Late erythroid	0.9453649914569956	Erythroid_CD34- CD71lo GlyA+	-0.08336652094449848	Erythroid_CD34- CD71+ GlyA+	0.0270362811530812	Erythroid-like and erythroid precursor cells	106962.040257361
BM6178-CATGGCGTCTAACTCT-1	5	Tem/Trm cytotoxic T cells	Tem/Trm cytotoxic T cells	0.11072992495074811	Erythroid_CD34- CD71- GlyA+	-0.19011978018846262	CD8+ Effector Memory	0.165647588645569	CD8+ NKT-like cells	194257.570114352
BM6178-CATGGCGTCTAACTTC-1	12	Late erythroid	Late erythroid	0.37907766672390697	Erythroid_CD34- CD71+ GlyA+	-0.09718986859624733	Erythroid_CD34- CD71+ GlyA+	0.0270362811530812	Erythroid-like and erythroid precursor cells	106962.040257361
BM6178-CATTATCAGTCGATAA-1	0	Tcm/Naive helper T cells	Tcm/Naive helper T cells	0.9337196436333864	Erythroid_CD34- CD71+ GlyA+	-0.19665068457568946	Naive CD4+ T cells	0.0114143310166437	Naive CD4+ T cells	297537.794505067
BM6178-CATTATCGTTATGCGT-1	5	Tem/Trm cytotoxic T cells	Tem/Trm cytotoxic T cells	0.27097198140999185	Erythroid_CD34- CD71+ GlyA+	-0.21819043859034304	CD8+ Effector Memory	0.165647588645569	CD8+ NKT-like cells	194257.570114352
BM6178-CATTCGCAGAACAATC-1	9	NK cells	CD16+ NK cells	0.2783255799674889	Erythroid_CD34- CD71lo GlyA+	-0.18502297769629136	Mature NK cells_CD56+ CD16+ CD3-	0.222400021791681	CD8+ NKT-like cells	120230.4186864
BM6178-CATTCGCAGAGTAAGG-1	5	NKT cells	NK cells	0.3354388022595587	Erythroid_CD34- CD71lo GlyA+	-0.14937091565286537	CD8+ Effector Memory	0.165647588645569	CD8+ NKT-like cells	194257.570114352
BM6178-CATTCGCAGGGATACC-1	0	Tcm/Naive helper T cells	Tcm/Naive helper T cells	0.9985623163076824	Erythroid_CD34- CD71lo GlyA+	-0.15096816473435223	Naive CD4+ T cells	0.0114143310166437	Naive CD4+ T cells	297537.794505067
BM6178-CATTCGCAGGTTACCT-1	0	Tcm/Naive helper T cells	Tcm/Naive helper T cells	0.9132513089423707	Erythroid_CD34- CD71lo GlyA+	-0.1907344291803102	Naive CD4+ T cells	0.0114143310166437	Naive CD4+ T cells	297537.794505067
BM6178-CATTCGCAGTCCTCCT-1	2	Classical monocytes	Classical monocytes	0.23808131261730275	Colony Forming Unit-Monocytes	-0.16015106978576893	Monocytes	0.393380154053973	Classical Monocytes	170307.079483124
BM6178-CATTCGCCAAACAACA-1	0	Tcm/Naive helper T cells	Tcm/Naive helper T cells	0.9343724562726896	Erythroid_CD34- CD71lo GlyA+	-0.17599904413867423	Naive CD4+ T cells	0.0114143310166437	Naive CD4+ T cells	297537.794505067
BM6178-CATTCGCCAAGCGCTC-1	5	NKT cells	NK cells	0.3045889474533014	Erythroid_CD34- CD71lo GlyA+	-0.19384220814489117	CD8+ Effector Memory	0.165647588645569	CD8+ NKT-like cells	194257.570114352
BM6178-CATTCGCCACATTAGC-1	5	MAIT cells	Tem/Trm cytotoxic T cells	0.6188619623141932	NK T cells	-0.18313966976035467	CD8+ Effector Memory	0.165647588645569	CD8+ NKT-like cells	194257.570114352
BM6178-CATTCGCCACGACTCG-1	5	NKT cells	NK cells	0.5165784341716446	Erythroid_CD34- CD71+ GlyA+	-0.18090049596457325	CD8+ Effector Memory	0.165647588645569	CD8+ NKT-like cells	194257.570114352
BM6178-CATTCGCCATAAAGGT-1	5	Tem/Trm cytotoxic T cells	Tem/Trm cytotoxic T cells	0.21261968965644068	Plasmacytoid Dendritic Cells	-0.1687033911075405	CD8+ Effector Memory	0.165647588645569	CD8+ NKT-like cells	194257.570114352
BM6178-CATTCGCGTAGCTCCG-1	2	Classical monocytes	Classical monocytes	0.5034730204418973	Colony Forming Unit-Monocytes	-0.05618344099509183	Monocytes	0.393380154053973	Classical Monocytes	170307.079483124
BM6178-CATTCGCGTATAGGGC-1	0	Tcm/Naive helper T cells	Tcm/Naive helper T cells	0.15771096488499742	Erythroid_CD34- CD71+ GlyA+	-0.18196979969691363	Naive CD4+ T cells	0.0114143310166437	Naive CD4+ T cells	297537.794505067
BM6178-CATTCGCGTCGAACAG-1	13	Megakaryocyte-erythroid-mast cell progenitor	Early erythroid	0.09606390797153362	Erythroid_CD34+ CD71+ GlyA-	0.07558933743661517	Erythroid_CD34+ CD71+ GlyA-	0.16003536008666	Basophils	102043.250129819
BM6178-CATTCGCTCTCCAACC-1	0	Tcm/Naive cytotoxic T cells	Tcm/Naive helper T cells	0.7596559859427197	Erythroid_CD34- CD71lo GlyA+	-0.20779111413502172	Naive CD4+ T cells	0.0114143310166437	Naive CD4+ T cells	297537.794505067
BM6178-CCAATCCCAAGGACAC-1	0	Tcm/Naive helper T cells	Tcm/Naive helper T cells	0.9264039834819491	Erythroid_CD34- CD71+ GlyA+	-0.20569123342945206	Naive CD4+ T cells	0.0114143310166437	Naive CD4+ T cells	297537.794505067
BM6178-CCACCTAAGGAGTCTG-1	16	Mid erythroid	Mid erythroid	0.06657952283542412	Erythroid_CD34- CD71+ GlyA+	0.12042600319185892	Erythroid_CD34- CD71+ GlyA+	0.351559350923743	Erythroid-like and erythroid precursor cells	40607.2048294336
BM6178-CCACCTACAATCCGAT-1	0	Tcm/Naive helper T cells	Tcm/Naive helper T cells	0.8151195339792907	Erythroid_CD34- CD71+ GlyA+	-0.18233346122580585	Naive CD4+ T cells	0.0114143310166437	Naive CD4+ T cells	297537.794505067
BM6178-CCACCTACATCTCCCA-1	12	Late erythroid	Late erythroid	0.9871802688715045	Erythroid_CD34- CD71lo GlyA+	-0.14395249535564106	Erythroid_CD34- CD71+ GlyA+	0.0270362811530812	Erythroid-like and erythroid precursor cells	106962.040257361
BM6178-CCACCTATCCAAAGTC-1	12	Late erythroid	Late erythroid	0.9359856556550383	Erythroid_CD34- CD71lo GlyA+	-0.051609792161919806	Erythroid_CD34- CD71+ GlyA+	0.0270362811530812	Erythroid-like and erythroid precursor cells	106962.040257361
BM6178-CCACGGAAGAAACCAT-1	0	Tcm/Naive helper T cells	Tcm/Naive helper T cells	0.4415522964864228	Erythroid_CD34- CD71+ GlyA+	-0.15127270214581334	Naive CD4+ T cells	0.0114143310166437	Naive CD4+ T cells	297537.794505067
BM6178-CCACGGAAGCCAGAAC-1	6	CMP	HSC/MPP	0.04160280110648647	Hematopoietic stem cells_CD133+ CD34dim	0.030507536107655553	Megakaryocyte/erythroid progenitors	0.223037047377994	Progenitor cells	51236.8965879656
BM6178-CCACGGACAGGGAGAG-1	9	CD16+ NK cells	NK cells	0.92509458233259	Erythroid_CD34- CD71lo GlyA+	-0.15347530670977325	Mature NK cells_CD56+ CD16+ CD3-	0.222400021791681	CD8+ NKT-like cells	120230.4186864
BM6178-CCACGGAGTTGGACCC-1	0	Tcm/Naive cytotoxic T cells	Tcm/Naive helper T cells	0.5019187855517407	Erythroid_CD34- CD71+ GlyA+	-0.19105155985325806	Naive CD4+ T cells	0.0114143310166437	Naive CD4+ T cells	297537.794505067
BM6178-CCACGGATCCGCATCT-1	5	NKT cells	NK cells	0.7775341899198928	Erythroid_CD34- CD71+ GlyA+	-0.21692115130885714	CD8+ Effector Memory	0.165647588645569	CD8+ NKT-like cells	194257.570114352
BM6178-CCACTACAGCGAAGGG-1	0	Tcm/Naive helper T cells	Tcm/Naive helper T cells	0.868321524491561	Erythroid_CD34- CD71lo GlyA+	-0.20870148235546807	Naive CD4+ T cells	0.0114143310166437	Naive CD4+ T cells	297537.794505067
BM6178-CCAGCGACAAGAGTCG-1	33	Late erythroid	Mid erythroid	0.01741558202571216	Erythroid_CD34- CD71+ GlyA+	-0.06433905037909504	Erythroid_CD34- CD71+ GlyA+	0.245151255941	Erythroid-like and erythroid precursor cells	71386.7282854028
BM6178-CCAGCGACACAACTGT-1	0	Tem/Effector helper T cells	Tcm/Naive helper T cells	0.9379682759127965	Erythroid_CD34- CD71lo GlyA+	-0.19978689667642474	Naive CD4+ T cells	0.0114143310166437	Naive CD4+ T cells	297537.794505067
BM6178-CCAGCGACACATTCGA-1	2	Classical monocytes	Classical monocytes	0.9867033631624722	Colony Forming Unit-Monocytes	-0.03777199124341539	Monocytes	0.393380154053973	Classical Monocytes	170307.079483124
BM6178-CCAGCGACACCTTGTC-1	0	Tem/Effector helper T cells	Tcm/Naive helper T cells	0.5703576126801153	Erythroid_CD34- CD71- GlyA+	-0.2244740980338953	Naive CD4+ T cells	0.0114143310166437	Naive CD4+ T cells	297537.794505067
BM6178-CCAGCGAGTAAAGTCA-1	5	CD16+ NK cells	CD16+ NK cells	0.9432533985567629	Erythroid_CD34- CD71lo GlyA+	-0.1771832400579488	CD8+ Effector Memory	0.165647588645569	CD8+ NKT-like cells	194257.570114352
BM6178-CCAGCGATCCAGAAGG-1	0	Tcm/Naive cytotoxic T cells	Tcm/Naive helper T cells	0.5214500634794373	Erythroid_CD34- CD71+ GlyA+	-0.18274136589261603	Naive CD4+ T cells	0.0114143310166437	Naive CD4+ T cells	297537.794505067
BM6178-CCAGCGATCCGTCAAA-1	0	Tcm/Naive helper T cells	Tcm/Naive helper T cells	0.5937616431519046	Erythroid_CD34- CD71- GlyA+	-0.21600681259195184	Naive CD4+ T cells	0.0114143310166437	Naive CD4+ T cells	297537.794505067
BM6178-CCAGCGATCTGTGCAA-1	0	Monocytes	Tem/Trm cytotoxic T cells	0.6797609502757602	NK T cells	-0.16722738362149778	Naive CD4+ T cells	0.0114143310166437	Naive CD4+ T cells	297537.794505067
BM6178-CCATGTCAGTGTCCCG-1	12	Late erythroid	Late erythroid	0.921743567020428	Erythroid_CD34- CD71lo GlyA+	-0.08325387301783613	Erythroid_CD34- CD71+ GlyA+	0.0270362811530812	Erythroid-like and erythroid precursor cells	106962.040257361
BM6178-CCATGTCCAACTTGAC-1	5	Tem/Trm cytotoxic T cells	Tem/Trm cytotoxic T cells	0.6080078161164049	Erythroid_CD34- CD71+ GlyA+	-0.19335257449452745	CD8+ Effector Memory	0.165647588645569	CD8+ NKT-like cells	194257.570114352
BM6178-CCATGTCCAATTCCTT-1	0	Tcm/Naive helper T cells	Tcm/Naive helper T cells	0.5877604263088576	Erythroid_CD34- CD71lo GlyA+	-0.17538044011135567	Naive CD4+ T cells	0.0114143310166437	Naive CD4+ T cells	297537.794505067
BM6178-CCATGTCGTTCAGACT-1	2	Monocytes	Classical monocytes	0.15794382209794658	Plasmacytoid Dendritic Cells	-0.17237737935635553	Monocytes	0.393380154053973	Classical Monocytes	170307.079483124
BM6178-CCATGTCTCACTGGGC-1	5	NKT cells	NK cells	0.15577521969702934	Erythroid_CD34- CD71+ GlyA+	-0.14144004753450967	CD8+ Effector Memory	0.165647588645569	CD8+ NKT-like cells	194257.570114352
BM6178-CCATTCGAGAACAACT-1	0	B cells	Tcm/Naive helper T cells	0.03857682293118206	Erythroid_CD34- CD71+ GlyA+	-0.1725468788146729	Naive CD4+ T cells	0.0114143310166437	Naive CD4+ T cells	297537.794505067
BM6178-CCATTCGAGTATCTCG-1	14	Monocytes	DC2	0.4697312884220828	Colony Forming Unit-Monocytes	-0.0248555917049015	Myeloid Dendritic Cells	0.344724715206776	Myeloid Dendritic cells	81419.6897678935
BM6178-CCATTCGCACAGACAG-1	0	Treg(diff)	Tcm/Naive helper T cells	0.0779110783600349	Erythroid_CD34- CD71+ GlyA+	-0.13181864685514344	Naive CD4+ T cells	0.0114143310166437	Naive CD4+ T cells	297537.794505067
BM6178-CCATTCGCAGTGGGAT-1	9	CD16+ NK cells	NK cells	0.9768769016211198	Erythroid_CD34- CD71+ GlyA+	-0.17599519243223938	Mature NK cells_CD56+ CD16+ CD3-	0.222400021791681	CD8+ NKT-like cells	120230.4186864
BM6178-CCATTCGCATGGTCTA-1	5	NKT cells	NK cells	0.5403847110509097	NK T cells	-0.21055132996141082	CD8+ Effector Memory	0.165647588645569	CD8+ NKT-like cells	194257.570114352
BM6178-CCATTCGGTGCCTGGT-1	0	Tcm/Naive helper T cells	Tcm/Naive helper T cells	0.7908172920054919	Erythroid_CD34- CD71lo GlyA+	-0.1970041218513233	Naive CD4+ T cells	0.0114143310166437	Naive CD4+ T cells	297537.794505067
BM6178-CCATTCGTCATGTCCC-1	33	Erythrocytes	Mid erythroid	0.09059807691607281	Erythroid_CD34- CD71+ GlyA+	0.10361334606629202	Erythroid_CD34- CD71+ GlyA+	0.245151255941	Erythroid-like and erythroid precursor cells	71386.7282854028
BM6178-CCATTCGTCGGAAATA-1	0	Tcm/Naive helper T cells	Tcm/Naive helper T cells	0.2778551550063847	Erythroid_CD34- CD71lo GlyA+	-0.12141642102965643	Naive CD4+ T cells	0.0114143310166437	Naive CD4+ T cells	297537.794505067
BM6178-CCCAATCAGAGGGATA-1	12	Late erythroid	Late erythroid	0.8544027164115986	Erythroid_CD34- CD71lo GlyA+	-0.12307724762296525	Erythroid_CD34- CD71+ GlyA+	0.0270362811530812	Erythroid-like and erythroid precursor cells	106962.040257361
BM6178-CCCAATCAGTCTTGCA-1	12	Late erythroid	Late erythroid	0.7401943386247684	Erythroid_CD34- CD71lo GlyA+	-0.041417650413711454	Erythroid_CD34- CD71+ GlyA+	0.0270362811530812	Erythroid-like and erythroid precursor cells	106962.040257361
BM6178-CCCAATCAGTTACCCA-1	0	Tcm/Naive cytotoxic T cells	Tcm/Naive helper T cells	0.3025933882907721	Erythroid_CD34- CD71+ GlyA+	-0.19380407074621805	Naive CD4+ T cells	0.0114143310166437	Naive CD4+ T cells	297537.794505067
BM6178-CCCAATCGTCCAGTTA-1	0	Tcm/Naive helper T cells	Tcm/Naive helper T cells	0.5226189052207786	Erythroid_CD34- CD71+ GlyA+	-0.19214003218465578	Naive CD4+ T cells	0.0114143310166437	Naive CD4+ T cells	297537.794505067
BM6178-CCCAATCTCGGTGTTA-1	12	Late erythroid	Late erythroid	0.6542596263071009	Erythroid_CD34- CD71lo GlyA+	-0.009827047150017563	Erythroid_CD34- CD71+ GlyA+	0.0270362811530812	Erythroid-like and erythroid precursor cells	106962.040257361
BM6178-CCCAGTTAGGATGTAT-1	0	B cells	Tcm/Naive helper T cells	0.05589665943545248	Erythroid_CD34- CD71lo GlyA+	-0.11124929311747542	Naive CD4+ T cells	0.0114143310166437	Naive CD4+ T cells	297537.794505067
BM6178-CCCAGTTAGTGGTCCC-1	0	Tcm/Naive helper T cells	Tcm/Naive helper T cells	0.9322977081140792	Erythroid_CD34- CD71lo GlyA+	-0.22054834526341482	Naive CD4+ T cells	0.0114143310166437	Naive CD4+ T cells	297537.794505067
BM6178-CCCAGTTCACAGACTT-1	22	HSC/MPP	HSC/MPP	0.6993256785543643	Erythroid_CD34- CD71lo GlyA+	-0.1894563600085637	Hematopoietic stem cells_CD133+ CD34dim	-0.0332966709357064	Progenitor cells	38737.9011205286
BM6178-CCCAGTTGTCAGAGGT-1	33	Mid erythroid	Mid erythroid	0.7501663561002685	Erythroid_CD34- CD71+ GlyA+	0.29413010259612826	Erythroid_CD34- CD71+ GlyA+	0.245151255941	Erythroid-like and erythroid precursor cells	71386.7282854028
BM6178-CCCAGTTGTCGATTGT-1	16	Mid erythroid	Mid erythroid	0.8359335742737599	Erythroid_CD34- CD71+ GlyA+	0.2684379715520756	Erythroid_CD34- CD71+ GlyA+	0.351559350923743	Erythroid-like and erythroid precursor cells	40607.2048294336
BM6178-CCCAGTTGTGATGTCT-1	0	Tem/Trm cytotoxic T cells	Tcm/Naive helper T cells	0.7622952356226181	Erythroid_CD34- CD71lo GlyA+	-0.161280875374075	Naive CD4+ T cells	0.0114143310166437	Naive CD4+ T cells	297537.794505067
BM6178-CCCAGTTTCAAAGTAG-1	2	Monocytes	Classical monocytes	0.8756900918997627	Colony Forming Unit-Monocytes	-0.09265030269401761	Monocytes	0.393380154053973	Classical Monocytes	170307.079483124
BM6178-CCCAGTTTCCCATTTA-1	5	Monocytes	Tem/Trm cytotoxic T cells	0.3983246023933762	Erythroid_CD34- CD71- GlyA+	-0.2225485648894698	CD8+ Effector Memory	0.165647588645569	CD8+ NKT-like cells	194257.570114352
BM6178-CCCAGTTTCGTCTGAA-1	0	Tcm/Naive helper T cells	Tcm/Naive helper T cells	0.5258070116789894	Erythroid_CD34- CD71+ GlyA+	-0.19050949324766384	Naive CD4+ T cells	0.0114143310166437	Naive CD4+ T cells	297537.794505067
BM6178-CCCATACAGCTACCTA-1	0	Tcm/Naive helper T cells	Tcm/Naive helper T cells	0.7638595399713825	Erythroid_CD34- CD71+ GlyA+	-0.20635270735162914	Naive CD4+ T cells	0.0114143310166437	Naive CD4+ T cells	297537.794505067
BM6178-CCCATACCAATAACGA-1	12	Late erythroid	Late erythroid	0.9806878365821939	Erythroid_CD34- CD71lo GlyA+	-0.11756224444968402	Erythroid_CD34- CD71+ GlyA+	0.0270362811530812	Erythroid-like and erythroid precursor cells	106962.040257361
BM6178-CCCATACCAGTGGGAT-1	5	NKT cells	NK cells	0.42903345458948533	Erythroid_CD34- CD71+ GlyA+	-0.20873507262086052	CD8+ Effector Memory	0.165647588645569	CD8+ NKT-like cells	194257.570114352
BM6178-CCCATACGTTCAGTAC-1	42	Monocytes	Monocytes	0.8757979336320714	Colony Forming Unit-Monocytes	0.022239404832505798	Erythroid_CD34- CD71+ GlyA+	0.19323845614616	Erythroid-like and erythroid precursor cells	8498.86152259718
BM6178-CCCATACTCTGTCTCG-1	0	Tcm/Naive helper T cells	Tcm/Naive helper T cells	0.7759638538579491	Erythroid_CD34- CD71+ GlyA+	-0.2259181259104568	Naive CD4+ T cells	0.0114143310166437	Naive CD4+ T cells	297537.794505067
BM6178-CCCTCCTAGTGAACGC-1	12	Late erythroid	Late erythroid	0.44326741426916394	Erythroid_CD34- CD71lo GlyA+	-0.1318609648188945	Erythroid_CD34- CD71+ GlyA+	0.0270362811530812	Erythroid-like and erythroid precursor cells	106962.040257361
BM6178-CCCTCCTGTCTCACCT-1	5	Tem/Trm cytotoxic T cells	Tem/Trm cytotoxic T cells	0.06482060071446072	Plasmacytoid Dendritic Cells	-0.1501093968131301	CD8+ Effector Memory	0.165647588645569	CD8+ NKT-like cells	194257.570114352
BM6178-CCCTCCTGTGCCTTGG-1	33	Mid erythroid	Mid erythroid	0.7838975424203367	Erythroid_CD34- CD71+ GlyA+	0.1411277222252697	Erythroid_CD34- CD71+ GlyA+	0.245151255941	Erythroid-like and erythroid precursor cells	71386.7282854028
BM6178-CCCTCCTTCAACCATG-1	5	NK cells	NK cells	0.7098853299157266	NK T cells	-0.18593270297582076	CD8+ Effector Memory	0.165647588645569	CD8+ NKT-like cells	194257.570114352
BM6178-CCCTCCTTCCTCAACC-1	0	Tcm/Naive helper T cells	Tcm/Naive helper T cells	0.9527974378274813	Erythroid_CD34- CD71lo GlyA+	-0.18489228030879398	Naive CD4+ T cells	0.0114143310166437	Naive CD4+ T cells	297537.794505067
BM6178-CCCTCCTTCGTAGGAG-1	0	Tcm/Naive helper T cells	Tcm/Naive helper T cells	0.6099269179922466	Erythroid_CD34- CD71+ GlyA+	-0.21179567295851887	Naive CD4+ T cells	0.0114143310166437	Naive CD4+ T cells	297537.794505067
BM6178-CCGGGATCAAGCCATT-1	16	Mast cells	Early erythroid	0.027488672311779774	Erythroid_CD34- CD71+ GlyA+	-0.024348308039348284	Erythroid_CD34- CD71+ GlyA+	0.351559350923743	Erythroid-like and erythroid precursor cells	40607.2048294336
BM6178-CCGGGATCACAGACTT-1	12	Late erythroid	Late erythroid	0.9297522981770976	Erythroid_CD34- CD71lo GlyA+	-0.0823096317497396	Erythroid_CD34- CD71+ GlyA+	0.0270362811530812	Erythroid-like and erythroid precursor cells	106962.040257361
BM6178-CCGGGATGTCTAACGT-1	8	Naive B cells	Naive B cells	0.9986128398809122	Plasmacytoid Dendritic Cells	-0.22711878818149878	Naive B cells	0.0422915184758191	Naive B cells	104439.644280119
BM6178-CCGGGATGTGAGCGAT-1	16	Monocytes	Mid erythroid	0.04286566288248396	Erythroid_CD34- CD71+ GlyA+	0.2012877094938118	Erythroid_CD34- CD71+ GlyA+	0.351559350923743	Erythroid-like and erythroid precursor cells	40607.2048294336
BM6178-CCGGTAGAGTTAAGTG-1	5	NK cells	NK cells	0.4508642779463247	Erythroid_CD34- CD71+ GlyA+	-0.21494140689103244	CD8+ Effector Memory	0.165647588645569	CD8+ NKT-like cells	194257.570114352
BM6178-CCGGTAGTCACCGTAA-1	2	Classical monocytes	Classical monocytes	0.88476530083736	Plasmacytoid Dendritic Cells	-0.14788528033292425	Monocytes	0.393380154053973	Classical Monocytes	170307.079483124
BM6178-CCGTACTAGAAGATTC-1	0	Tcm/Naive helper T cells	Tcm/Naive helper T cells	0.9625197655810698	Erythroid_CD34- CD71+ GlyA+	-0.20384873243582535	Naive CD4+ T cells	0.0114143310166437	Naive CD4+ T cells	297537.794505067
BM6178-CCGTACTAGCGCTTAT-1	2	Classical monocytes	Classical monocytes	0.48292101263477355	Colony Forming Unit-Monocytes	-0.06554716910886177	Monocytes	0.393380154053973	Classical Monocytes	170307.079483124
BM6178-CCGTACTAGCGTCAAG-1	0	Tcm/Naive cytotoxic T cells	Tcm/Naive helper T cells	0.1486198053496079	Erythroid_CD34- CD71+ GlyA+	-0.1956705483209824	Naive CD4+ T cells	0.0114143310166437	Naive CD4+ T cells	297537.794505067
BM6178-CCGTACTAGTGACTCT-1	8	B cells	Naive B cells	0.43918157093153815	Basophils	-0.2121950064888065	Naive B cells	0.0422915184758191	Naive B cells	104439.644280119
BM6178-CCGTACTGTATAGGGC-1	0	Tcm/Naive helper T cells	Tcm/Naive helper T cells	0.6641853959797704	Erythroid_CD34- CD71+ GlyA+	-0.19214502034362255	Naive CD4+ T cells	0.0114143310166437	Naive CD4+ T cells	297537.794505067
BM6178-CCGTACTGTCCAACTA-1	16	Erythrocytes	Mid erythroid	0.2332000457325726	Erythroid_CD34- CD71+ GlyA+	0.1894843551174742	Erythroid_CD34- CD71+ GlyA+	0.351559350923743	Erythroid-like and erythroid precursor cells	40607.2048294336
BM6178-CCGTACTTCAAGAAGT-1	5	NKT cells	NK cells	0.6259324058601344	Erythroid_CD34- CD71+ GlyA+	-0.19294594758326286	CD8+ Effector Memory	0.165647588645569	CD8+ NKT-like cells	194257.570114352
BM6178-CCGTACTTCCAGGGCT-1	5	Tem/Temra cytotoxic T cells	NK cells	0.4338520644566616	Erythroid_CD34- CD71+ GlyA+	-0.2250347486872812	CD8+ Effector Memory	0.165647588645569	CD8+ NKT-like cells	194257.570114352
BM6178-CCGTACTTCCCTCAGT-1	5	NKT cells	NK cells	0.26695702950324923	Erythroid_CD34- CD71lo GlyA+	-0.19762637875611658	CD8+ Effector Memory	0.165647588645569	CD8+ NKT-like cells	194257.570114352
BM6178-CCGTACTTCGCAGGCT-1	2	Classical monocytes	Classical monocytes	0.7490339289908461	Plasmacytoid Dendritic Cells	-0.17673172843189863	Monocytes	0.393380154053973	Classical Monocytes	170307.079483124
BM6178-CCGTACTTCTTGAGAC-1	2	Monocytes	Classical monocytes	0.6231807419621408	Colony Forming Unit-Monocytes	-0.027774661752435658	Monocytes	0.393380154053973	Classical Monocytes	170307.079483124
BM6178-CCGTGGAAGGAGCGAG-1	0	Tcm/Naive helper T cells	Tcm/Naive helper T cells	0.3110972765255307	Erythroid_CD34- CD71lo GlyA+	-0.1260300777321338	Naive CD4+ T cells	0.0114143310166437	Naive CD4+ T cells	297537.794505067
BM6178-CCGTGGAAGGAGTTTA-1	0	B cells	Tcm/Naive helper T cells	0.018009537562487625	Erythroid_CD34- CD71+ GlyA+	-0.16253559112904958	Naive CD4+ T cells	0.0114143310166437	Naive CD4+ T cells	297537.794505067
BM6178-CCGTGGACAGCTTAAC-1	8	B cells	Naive B cells	0.9428657542108875	Plasmacytoid Dendritic Cells	-0.2438593003014924	Naive B cells	0.0422915184758191	Naive B cells	104439.644280119
BM6178-CCGTGGACATCGGTTA-1	2	Classical monocytes	Classical monocytes	0.7744628567275748	Colony Forming Unit-Monocytes	-0.15617143259868405	Monocytes	0.393380154053973	Classical Monocytes	170307.079483124
BM6178-CCGTGGAGTAAAGGAG-1	0	Tem/Effector helper T cells	Tcm/Naive helper T cells	0.3036680981265383	Erythroid_CD34- CD71lo GlyA+	-0.1556790142430286	Naive CD4+ T cells	0.0114143310166437	Naive CD4+ T cells	297537.794505067
BM6178-CCGTGGAGTCGCCATG-1	2	Monocytes	Classical monocytes	0.883347942462756	Plasmacytoid Dendritic Cells	-0.08828837530429054	Monocytes	0.393380154053973	Classical Monocytes	170307.079483124
BM6178-CCGTGGAGTCTCTCGT-1	33	Mid erythroid	Mid erythroid	0.13635402046127057	Erythroid_CD34- CD71+ GlyA+	0.11437753444218213	Erythroid_CD34- CD71+ GlyA+	0.245151255941	Erythroid-like and erythroid precursor cells	71386.7282854028
BM6178-CCGTGGATCACCAGGC-1	5	Tem/Trm cytotoxic T cells	NK cells	0.05916135685214725	Mature NK cells_CD56+ CD16+ CD3-	-0.18221860438079748	CD8+ Effector Memory	0.165647588645569	CD8+ NKT-like cells	194257.570114352
BM6178-CCGTGGATCACGGTTA-1	0	Tcm/Naive helper T cells	Tcm/Naive helper T cells	0.5110598605145131	Erythroid_CD34- CD71lo GlyA+	-0.20853039793083253	Naive CD4+ T cells	0.0114143310166437	Naive CD4+ T cells	297537.794505067
BM6178-CCGTTCAAGTGACTCT-1	0	Tcm/Naive helper T cells	Tcm/Naive helper T cells	0.8237834589139095	Erythroid_CD34- CD71+ GlyA+	-0.187843794535105	Naive CD4+ T cells	0.0114143310166437	Naive CD4+ T cells	297537.794505067
BM6178-CCGTTCACACTGTCGG-1	12	Late erythroid	Late erythroid	0.6906571688746321	Erythroid_CD34- CD71+ GlyA+	-0.060555064266905934	Erythroid_CD34- CD71+ GlyA+	0.0270362811530812	Erythroid-like and erythroid precursor cells	106962.040257361
BM6178-CCGTTCACAGTGGGAT-1	33	Erythrocytes	Mid erythroid	0.9061327774072913	Erythroid_CD34- CD71+ GlyA+	0.09994982178817668	Erythroid_CD34- CD71+ GlyA+	0.245151255941	Erythroid-like and erythroid precursor cells	71386.7282854028
BM6178-CCGTTCACATGAAGTA-1	0	Tcm/Naive cytotoxic T cells	Tcm/Naive helper T cells	0.6567334164374704	Plasmacytoid Dendritic Cells	-0.2442612872639832	Naive CD4+ T cells	0.0114143310166437	Naive CD4+ T cells	297537.794505067
BM6178-CCGTTCATCCCTAATT-1	16	Mid erythroid	Mid erythroid	0.9977046322059739	Erythroid_CD34- CD71+ GlyA+	0.19864330674010944	Erythroid_CD34- CD71+ GlyA+	0.351559350923743	Erythroid-like and erythroid precursor cells	40607.2048294336
BM6178-CCGTTCATCGATCCCT-1	12	Late erythroid	Late erythroid	0.9953967667108558	Erythroid_CD34- CD71+ GlyA+	-0.12668362298359925	Erythroid_CD34- CD71+ GlyA+	0.0270362811530812	Erythroid-like and erythroid precursor cells	106962.040257361
BM6178-CCGTTCATCGGATGTT-1	0	Tcm/Naive helper T cells	Tcm/Naive helper T cells	0.9943680017717651	Erythroid_CD34- CD71+ GlyA+	-0.19781700225621557	Naive CD4+ T cells	0.0114143310166437	Naive CD4+ T cells	297537.794505067
BM6178-CCGTTCATCGGTCTAA-1	12	Late erythroid	Late erythroid	0.8943534009604726	Erythroid_CD34- CD71+ GlyA+	0.002278238134448499	Erythroid_CD34- CD71+ GlyA+	0.0270362811530812	Erythroid-like and erythroid precursor cells	106962.040257361
BM6178-CCTAAAGAGTGTCTCA-1	36	pDC	pDC	0.99999848344686	Plasmacytoid Dendritic Cells	-0.12422921936079037	Plasmacytoid Dendritic Cells	0.173221329929071	Plasmacytoid Dendritic cells	37528.3641068974
BM6178-CCTAAAGCAACCGCCA-1	18	Monocytes	Classical monocytes	0.3690751040805649	Colony Forming Unit-Monocytes	0.091717756635128	Mature NK cells_CD56- CD16+ CD3-	0.356791748934977	Non-classical monocytes	56475.1764804803
BM6178-CCTAAAGGTGTATGGG-1	2	Classical monocytes	Classical monocytes	0.9235936105253746	Colony Forming Unit-Monocytes	-0.09690721282714207	Monocytes	0.393380154053973	Classical Monocytes	170307.079483124
BM6178-CCTAAAGTCTAACGGT-1	5	MAIT cells	Tem/Trm cytotoxic T cells	0.7085905163031115	NK T cells	-0.16739463927127746	CD8+ Effector Memory	0.165647588645569	CD8+ NKT-like cells	194257.570114352
BM6178-CCTAAAGTCTGTTTGT-1	33	Mid erythroid	Mid erythroid	0.1522300048402253	Erythroid_CD34- CD71+ GlyA+	0.022188801259356294	Erythroid_CD34- CD71+ GlyA+	0.245151255941	Erythroid-like and erythroid precursor cells	71386.7282854028
BM6178-CCTACACAGACACGAC-1	0	Tcm/Naive helper T cells	Tem/Effector helper T cells	0.7684292939851969	Plasmacytoid Dendritic Cells	-0.24199891325814837	Naive CD4+ T cells	0.0114143310166437	Naive CD4+ T cells	297537.794505067
BM6178-CCTACACAGCTTTGGT-1	0	Tcm/Naive helper T cells	Tcm/Naive helper T cells	0.5223421684444133	Erythroid_CD34- CD71lo GlyA+	-0.22722338005939094	Naive CD4+ T cells	0.0114143310166437	Naive CD4+ T cells	297537.794505067
BM6178-CCTACACAGTCTCCTC-1	2	Monocytes	Classical monocytes	0.699077659728327	Plasmacytoid Dendritic Cells	-0.08676779533763951	Monocytes	0.393380154053973	Classical Monocytes	170307.079483124
BM6178-CCTACACTCAAGCCTA-1	2	Monocytes	Classical monocytes	0.833012795160136	Colony Forming Unit-Monocytes	-0.14774820269281208	Monocytes	0.393380154053973	Classical Monocytes	170307.079483124
BM6178-CCTACACTCAGCACAT-1	5	NKT cells	NK cells	0.6492011389787986	Erythroid_CD34- CD71lo GlyA+	-0.15023647719698496	CD8+ Effector Memory	0.165647588645569	CD8+ NKT-like cells	194257.570114352
BM6178-CCTACACTCGATAGAA-1	2	Monocytes	Classical monocytes	0.35484463509988057	Plasmacytoid Dendritic Cells	-0.1443047186042235	Monocytes	0.393380154053973	Classical Monocytes	170307.079483124
BM6178-CCTACCAAGACTTTCG-1	5	Tem/Trm cytotoxic T cells	Tem/Trm cytotoxic T cells	0.8133777382147668	Erythroid_CD34- CD71lo GlyA+	-0.21250032961707277	CD8+ Effector Memory	0.165647588645569	CD8+ NKT-like cells	194257.570114352
BM6178-CCTACCACAAACAACA-1	0	Follicular helper T cells	Tcm/Naive helper T cells	0.025816875521945643	Erythroid_CD34- CD71lo GlyA+	-0.1411510189367254	Naive CD4+ T cells	0.0114143310166437	Naive CD4+ T cells	297537.794505067
BM6178-CCTACCACAATCCAAC-1	12	Late erythroid	Late erythroid	0.37507576981484164	Erythroid_CD34- CD71+ GlyA+	-0.07853892213078484	Erythroid_CD34- CD71+ GlyA+	0.0270362811530812	Erythroid-like and erythroid precursor cells	106962.040257361
BM6178-CCTACCACATCGGGTC-1	12	Late erythroid	Late erythroid	0.9261908319805382	Erythroid_CD34- CD71lo GlyA+	-0.12460967231597174	Erythroid_CD34- CD71+ GlyA+	0.0270362811530812	Erythroid-like and erythroid precursor cells	106962.040257361
BM6178-CCTACCAGTACACCGC-1	0	Tem/Effector helper T cells	Tem/Effector helper T cells	0.44390657009699186	Erythroid_CD34- CD71lo GlyA+	-0.14385346679932182	Naive CD4+ T cells	0.0114143310166437	Naive CD4+ T cells	297537.794505067
BM6178-CCTACCAGTAGTACCT-1	5	NKT cells	NK cells	0.8020201540499967	NK T cells	-0.15543570404669854	CD8+ Effector Memory	0.165647588645569	CD8+ NKT-like cells	194257.570114352
BM6178-CCTACCAGTCACCCAG-1	5	NK cells	NK cells	0.08482044956519494	Erythroid_CD34- CD71+ GlyA+	-0.20672426120550288	CD8+ Effector Memory	0.165647588645569	CD8+ NKT-like cells	194257.570114352
BM6178-CCTACCAGTTCATGGT-1	2	Monocytes	Classical monocytes	0.5429079669902542	Colony Forming Unit-Monocytes	-0.10910872569467948	Monocytes	0.393380154053973	Classical Monocytes	170307.079483124
BM6178-CCTACCATCGGCTTGG-1	5	Tem/Trm cytotoxic T cells	Tem/Trm cytotoxic T cells	0.9030732582421496	Erythroid_CD34- CD71+ GlyA+	-0.2104366671946396	CD8+ Effector Memory	0.165647588645569	CD8+ NKT-like cells	194257.570114352
BM6178-CCTACCATCTCTGAGA-1	12	Late erythroid	Late erythroid	0.9224927685991734	Erythroid_CD34- CD71lo GlyA+	-0.10973826694439373	Erythroid_CD34- CD71+ GlyA+	0.0270362811530812	Erythroid-like and erythroid precursor cells	106962.040257361
BM6178-CCTAGCTAGTTATCGC-1	0	Tcm/Naive helper T cells	Tcm/Naive helper T cells	0.7494633928746451	Erythroid_CD34- CD71+ GlyA+	-0.1782108455990763	Naive CD4+ T cells	0.0114143310166437	Naive CD4+ T cells	297537.794505067
BM6178-CCTAGCTCACTGCCAG-1	0	Tcm/Naive cytotoxic T cells	Tcm/Naive helper T cells	0.37200909794533626	Erythroid_CD34- CD71lo GlyA+	-0.16087936931318633	Naive CD4+ T cells	0.0114143310166437	Naive CD4+ T cells	297537.794505067
BM6178-CCTAGCTCAGCTGGCT-1	5	NK cells	NK cells	0.23152143548101672	Erythroid_CD34- CD71+ GlyA+	-0.21367570233587282	CD8+ Effector Memory	0.165647588645569	CD8+ NKT-like cells	194257.570114352
BM6178-CCTAGCTCATCCGCGA-1	36	pDC	pDC	0.9510058891440397	Pro B cells	0.015658573815450327	Plasmacytoid Dendritic Cells	0.173221329929071	Plasmacytoid Dendritic cells	37528.3641068974
BM6178-CCTAGCTGTCAGAGGT-1	2	Myelocytes	Classical monocytes	0.5093517955975478	Colony Forming Unit-Monocytes	-0.20060452367040843	Monocytes	0.393380154053973	Classical Monocytes	170307.079483124
BM6178-CCTAGCTGTCCAGTAT-1	2	Monocytes	Classical monocytes	0.8068995400393302	Colony Forming Unit-Monocytes	-0.029986802288806166	Monocytes	0.393380154053973	Classical Monocytes	170307.079483124
BM6178-CCTAGCTTCCACTGGG-1	12	Late erythroid	Late erythroid	0.8206185271299485	Erythroid_CD34- CD71- GlyA+	-0.07904814727009568	Erythroid_CD34- CD71+ GlyA+	0.0270362811530812	Erythroid-like and erythroid precursor cells	106962.040257361
BM6178-CCTAGCTTCGTCACGG-1	5	NK cells	Tem/Trm cytotoxic T cells	0.14833498002893564	Erythroid_CD34- CD71lo GlyA+	-0.24175833487112866	CD8+ Effector Memory	0.165647588645569	CD8+ NKT-like cells	194257.570114352
BM6178-CCTAGCTTCGTTACGA-1	2	Non-classical monocytes	Non-classical monocytes	0.17226181574814028	Colony Forming Unit-Monocytes	-0.009047050189910788	Monocytes	0.393380154053973	Classical Monocytes	170307.079483124
BM6178-CCTAGCTTCTACCTGC-1	12	Late erythroid	Late erythroid	0.937162076576802	Erythroid_CD34- CD71+ GlyA+	-0.08435554194397987	Erythroid_CD34- CD71+ GlyA+	0.0270362811530812	Erythroid-like and erythroid precursor cells	106962.040257361
BM6178-CCTAGCTTCTTCGAGA-1	12	Late erythroid	Late erythroid	0.9042805393647185	Erythroid_CD34- CD71lo GlyA+	-0.09023920697783788	Erythroid_CD34- CD71+ GlyA+	0.0270362811530812	Erythroid-like and erythroid precursor cells	106962.040257361
BM6178-CCTATTAAGCAAATCA-1	5	CRTAM+ gamma-delta T cells	Tem/Trm cytotoxic T cells	0.5125810970187378	Erythroid_CD34- CD71- GlyA+	-0.239288615855632	CD8+ Effector Memory	0.165647588645569	CD8+ NKT-like cells	194257.570114352
BM6178-CCTATTAAGCGACGTA-1	12	Late erythroid	Late erythroid	0.8554961656505461	Erythroid_CD34- CD71- GlyA+	-0.084349880789792	Erythroid_CD34- CD71+ GlyA+	0.0270362811530812	Erythroid-like and erythroid precursor cells	106962.040257361
BM6178-CCTATTAAGGAATTAC-1	0	Tcm/Naive helper T cells	Tcm/Naive helper T cells	0.9727919781225454	Erythroid_CD34- CD71+ GlyA+	-0.2338229258307014	Naive CD4+ T cells	0.0114143310166437	Naive CD4+ T cells	297537.794505067
BM6178-CCTATTACAAGACACG-1	5	NK cells	NK cells	0.0902422376129115	Mature NK cells_CD56+ CD16+ CD3-	-0.21001322424192662	CD8+ Effector Memory	0.165647588645569	CD8+ NKT-like cells	194257.570114352
BM6178-CCTATTACAGGGTACA-1	5	Tem/Trm cytotoxic T cells	Tem/Trm cytotoxic T cells	0.1603386896004859	Erythroid_CD34- CD71+ GlyA+	-0.1873683191486608	CD8+ Effector Memory	0.165647588645569	CD8+ NKT-like cells	194257.570114352
BM6178-CCTATTACAGGGTTAG-1	5	MAIT cells	Tem/Trm cytotoxic T cells	0.22649009396423272	NK T cells	-0.2321372866105647	CD8+ Effector Memory	0.165647588645569	CD8+ NKT-like cells	194257.570114352
BM6178-CCTATTAGTGAGTATA-1	12	Late erythroid	Late erythroid	0.6255559276857198	Erythroid_CD34- CD71lo GlyA+	-0.0988595819241643	Erythroid_CD34- CD71+ GlyA+	0.0270362811530812	Erythroid-like and erythroid precursor cells	106962.040257361
BM6178-CCTATTAGTTAGGGTG-1	5	NK cells	NK cells	0.37190692284513	Erythroid_CD34- CD71+ GlyA+	-0.21584705997719444	CD8+ Effector Memory	0.165647588645569	CD8+ NKT-like cells	194257.570114352
BM6178-CCTATTAGTTATCCGA-1	12	Late erythroid	Late erythroid	0.6305124037988584	Erythroid_CD34- CD71+ GlyA+	-0.12421076517299845	Erythroid_CD34- CD71+ GlyA+	0.0270362811530812	Erythroid-like and erythroid precursor cells	106962.040257361
BM6178-CCTCAGTAGAATTGTG-1	12	Late erythroid	Late erythroid	0.9374873420323114	Erythroid_CD34- CD71lo GlyA+	-0.14191236077992633	Erythroid_CD34- CD71+ GlyA+	0.0270362811530812	Erythroid-like and erythroid precursor cells	106962.040257361
BM6178-CCTCAGTAGGATGTAT-1	2	Classical monocytes	Classical monocytes	0.8149037753610922	Colony Forming Unit-Monocytes	-0.07713456261263815	Monocytes	0.393380154053973	Classical Monocytes	170307.079483124
BM6178-CCTCAGTCATCACAAC-1	5	Tem/Trm cytotoxic T cells	Tem/Trm cytotoxic T cells	0.6359542226824583	Erythroid_CD34- CD71lo GlyA+	-0.15197680533473226	CD8+ Effector Memory	0.165647588645569	CD8+ NKT-like cells	194257.570114352
BM6178-CCTCAGTGTTAGATGA-1	0	Tcm/Naive helper T cells	Tcm/Naive helper T cells	0.8341182142215698	Erythroid_CD34- CD71lo GlyA+	-0.2218636216734348	Naive CD4+ T cells	0.0114143310166437	Naive CD4+ T cells	297537.794505067
BM6178-CCTCAGTTCAGCACAT-1	14	Monocytes	DC2	0.054600187231725834	Colony Forming Unit-Monocytes	-0.046510531123129216	Myeloid Dendritic Cells	0.344724715206776	Myeloid Dendritic cells	81419.6897678935
BM6178-CCTCAGTTCAGGTTCA-1	0	B cells	Tcm/Naive helper T cells	0.11173235275261872	Erythroid_CD34- CD71lo GlyA+	-0.21185634560121192	Naive CD4+ T cells	0.0114143310166437	Naive CD4+ T cells	297537.794505067
BM6178-CCTCAGTTCCTGTAGA-1	16	Mid erythroid	Mid erythroid	0.8051549694273585	Erythroid_CD34- CD71+ GlyA+	0.18805632551809348	Erythroid_CD34- CD71+ GlyA+	0.351559350923743	Erythroid-like and erythroid precursor cells	40607.2048294336
BM6178-CCTCTGAAGTAATCCC-1	5	CRTAM+ gamma-delta T cells	Tem/Trm cytotoxic T cells	0.25132973821581833	Erythroid_CD34- CD71lo GlyA+	-0.2067527184586803	CD8+ Effector Memory	0.165647588645569	CD8+ NKT-like cells	194257.570114352
BM6178-CCTCTGAAGTACATGA-1	0	Tcm/Naive helper T cells	Tcm/Naive helper T cells	0.9923596033724301	Erythroid_CD34- CD71+ GlyA+	-0.20176120813339993	Naive CD4+ T cells	0.0114143310166437	Naive CD4+ T cells	297537.794505067
BM6178-CCTCTGACAAAGCGGT-1	2	Classical monocytes	Classical monocytes	0.9338328728845988	Plasmacytoid Dendritic Cells	-0.12741578137046483	Monocytes	0.393380154053973	Classical Monocytes	170307.079483124
BM6178-CCTCTGACAAGCCGCT-1	5	NK cells	NK cells	0.15601275304159687	Erythroid_CD34- CD71+ GlyA+	-0.16416863787601166	CD8+ Effector Memory	0.165647588645569	CD8+ NKT-like cells	194257.570114352
BM6178-CCTCTGACACCGCTAG-1	0	Tcm/Naive helper T cells	Tcm/Naive helper T cells	0.9572356201614378	Erythroid_CD34- CD71+ GlyA+	-0.20853105765238023	Naive CD4+ T cells	0.0114143310166437	Naive CD4+ T cells	297537.794505067
BM6178-CCTCTGACACTCTGTC-1	0	Tcm/Naive helper T cells	Tcm/Naive helper T cells	0.22451245793829674	Erythroid_CD34- CD71+ GlyA+	-0.22300065928427215	Naive CD4+ T cells	0.0114143310166437	Naive CD4+ T cells	297537.794505067
BM6178-CCTCTGACAGCTGCTG-1	5	NK cells	NK cells	0.4342768548185223	NK T cells	-0.20143133218981218	CD8+ Effector Memory	0.165647588645569	CD8+ NKT-like cells	194257.570114352
BM6178-CCTCTGACATATGGTC-1	5	Tem/Temra cytotoxic T cells	NK cells	0.3746218244814465	Erythroid_CD34- CD71+ GlyA+	-0.2027945115037841	CD8+ Effector Memory	0.165647588645569	CD8+ NKT-like cells	194257.570114352
BM6178-CCTCTGAGTCTAAACC-1	5	NK cells	Tem/Trm cytotoxic T cells	0.15857428695339099	Erythroid_CD34- CD71+ GlyA+	-0.17387146250246044	CD8+ Effector Memory	0.165647588645569	CD8+ NKT-like cells	194257.570114352
BM6178-CCTCTGAGTGGCCCTA-1	5	Tem/Trm cytotoxic T cells	Tem/Trm cytotoxic T cells	0.9795088132955622	Erythroid_CD34- CD71- GlyA+	-0.20686617500719584	CD8+ Effector Memory	0.165647588645569	CD8+ NKT-like cells	194257.570114352
BM6178-CCTCTGATCAACGAAA-1	0	Tcm/Naive cytotoxic T cells	Tcm/Naive helper T cells	0.3538349217921872	Erythroid_CD34- CD71+ GlyA+	-0.18122955559812537	Naive CD4+ T cells	0.0114143310166437	Naive CD4+ T cells	297537.794505067
BM6178-CCTCTGATCGCTAGCG-1	5	Type 1 helper T cells	Tem/Trm cytotoxic T cells	0.035927582806053286	Erythroid_CD34- CD71lo GlyA+	-0.20837277349069344	CD8+ Effector Memory	0.165647588645569	CD8+ NKT-like cells	194257.570114352
BM6178-CCTCTGATCTTTAGGG-1	4	Monocytes	Monocytes	0.12108725779894271	Colony Forming Unit-Monocytes	-0.11030048684818365	Myeloid Dendritic Cells	0.225897984711665	Neutrophils	66762.7479856242
BM6178-CCTTACGAGTATCTCG-1	8	B cells	Naive B cells	0.8245431973164058	Plasmacytoid Dendritic Cells	-0.18774144304569382	Naive B cells	0.0422915184758191	Naive B cells	104439.644280119
BM6178-CCTTACGCAGCTGTTA-1	36	pDC	pDC	0.9986019219500837	Plasmacytoid Dendritic Cells	-0.10924121577961077	Plasmacytoid Dendritic Cells	0.173221329929071	Plasmacytoid Dendritic cells	37528.3641068974
BM6178-CCTTACGGTACTTGAC-1	2	Monocytes	Classical monocytes	0.2550653618052655	Colony Forming Unit-Monocytes	-0.17063506378092014	Monocytes	0.393380154053973	Classical Monocytes	170307.079483124
BM6178-CCTTACGGTGTGGTTT-1	2	Monocytes	Non-classical monocytes	0.5756832827650087	Colony Forming Unit-Monocytes	-0.08709090371112502	Monocytes	0.393380154053973	Classical Monocytes	170307.079483124
BM6178-CCTTACGTCGGCCGAT-1	12	Late erythroid	Late erythroid	0.8859446179961767	Erythroid_CD34- CD71+ GlyA+	-0.17863909190065042	Erythroid_CD34- CD71+ GlyA+	0.0270362811530812	Erythroid-like and erythroid precursor cells	106962.040257361
BM6178-CCTTCCCAGCTATGCT-1	0	Tcm/Naive helper T cells	Tcm/Naive helper T cells	0.9644633221844376	Erythroid_CD34- CD71+ GlyA+	-0.1576271538683367	Naive CD4+ T cells	0.0114143310166437	Naive CD4+ T cells	297537.794505067
BM6178-CCTTCCCCAGTTCCCT-1	33	Monocytes	Mid erythroid	0.007925468988196077	Erythroid_CD34- CD71+ GlyA+	0.006943348591612611	Erythroid_CD34- CD71+ GlyA+	0.245151255941	Erythroid-like and erythroid precursor cells	71386.7282854028
BM6178-CCTTCCCTCAGTGTTG-1	0	Treg(diff)	Tcm/Naive helper T cells	0.21673308481218156	Erythroid_CD34- CD71+ GlyA+	-0.2209896251761745	Naive CD4+ T cells	0.0114143310166437	Naive CD4+ T cells	297537.794505067
BM6178-CCTTCCCTCCTAGTGA-1	5	Tem/Temra cytotoxic T cells	NK cells	0.3772279031083794	NK T cells	-0.1672509746171942	CD8+ Effector Memory	0.165647588645569	CD8+ NKT-like cells	194257.570114352
BM6178-CCTTCCCTCTTAGAGC-1	12	Late erythroid	Late erythroid	0.8787290414909837	Erythroid_CD34- CD71+ GlyA+	-0.045309086310082236	Erythroid_CD34- CD71+ GlyA+	0.0270362811530812	Erythroid-like and erythroid precursor cells	106962.040257361
BM6178-CCTTCGAAGAAGGCCT-1	33	Mid erythroid	Mid erythroid	0.39038984318614234	Erythroid_CD34- CD71+ GlyA+	0.02038744128165171	Erythroid_CD34- CD71+ GlyA+	0.245151255941	Erythroid-like and erythroid precursor cells	71386.7282854028
BM6178-CCTTCGAAGGCTAGAC-1	0	Tcm/Naive helper T cells	Tcm/Naive helper T cells	0.9730372686219716	Erythroid_CD34- CD71lo GlyA+	-0.1662144786007832	Naive CD4+ T cells	0.0114143310166437	Naive CD4+ T cells	297537.794505067
BM6178-CCTTCGAAGGGATGGG-1	5	NK cells	NK cells	0.894477789267504	Plasmacytoid Dendritic Cells	-0.13698348983509145	CD8+ Effector Memory	0.165647588645569	CD8+ NKT-like cells	194257.570114352
BM6178-CCTTCGACAATGAAAC-1	18	Non-classical monocytes	Non-classical monocytes	0.9019269628606595	Colony Forming Unit-Monocytes	-0.03137556719504477	Mature NK cells_CD56- CD16+ CD3-	0.356791748934977	Non-classical monocytes	56475.1764804803
BM6178-CCTTCGACACCCATGG-1	0	Tcm/Naive helper T cells	Tcm/Naive helper T cells	0.6467558174029778	Erythroid_CD34- CD71lo GlyA+	-0.13580357210077967	Naive CD4+ T cells	0.0114143310166437	Naive CD4+ T cells	297537.794505067
BM6178-CCTTCGACAGTTTACG-1	5	NKT cells	NK cells	0.2758472359930383	Erythroid_CD34- CD71+ GlyA+	-0.19706831266968813	CD8+ Effector Memory	0.165647588645569	CD8+ NKT-like cells	194257.570114352
BM6178-CCTTCGAGTTGAGGTG-1	12	Late erythroid	Late erythroid	0.7368224398109614	Erythroid_CD34- CD71+ GlyA+	-0.09938420200082532	Erythroid_CD34- CD71+ GlyA+	0.0270362811530812	Erythroid-like and erythroid precursor cells	106962.040257361
BM6178-CCTTTCTCAAGAAAGG-1	12	Late erythroid	Late erythroid	0.14206004457973329	Erythroid_CD34- CD71lo GlyA+	-0.05386400840743084	Erythroid_CD34- CD71+ GlyA+	0.0270362811530812	Erythroid-like and erythroid precursor cells	106962.040257361
BM6178-CCTTTCTCACAGAGGT-1	2	Monocytes	Non-classical monocytes	0.8140511723201574	Mature NK cells_CD56- CD16+ CD3-	-0.02172841905277404	Monocytes	0.393380154053973	Classical Monocytes	170307.079483124
BM6178-CCTTTCTCATGCTGGC-1	12	Late erythroid	Late erythroid	0.14561599856922705	Erythroid_CD34- CD71lo GlyA+	-0.04346868075340348	Erythroid_CD34- CD71+ GlyA+	0.0270362811530812	Erythroid-like and erythroid precursor cells	106962.040257361
BM6178-CCTTTCTGTCGCGAAA-1	12	Late erythroid	Late erythroid	0.3610844847841768	Erythroid_CD34- CD71lo GlyA+	-0.12430932962319935	Erythroid_CD34- CD71+ GlyA+	0.0270362811530812	Erythroid-like and erythroid precursor cells	106962.040257361
BM6178-CCTTTCTGTGTTTGTG-1	6	CMP	HSC/MPP	0.26913460387438093	Erythroid_CD34+ CD71+ GlyA-	0.015992543428666163	Megakaryocyte/erythroid progenitors	0.223037047377994	Progenitor cells	51236.8965879656
BM6178-CCTTTCTTCCACGTGG-1	12	Late erythroid	Late erythroid	0.9877874137507977	Erythroid_CD34- CD71+ GlyA+	-0.1258406801457599	Erythroid_CD34- CD71+ GlyA+	0.0270362811530812	Erythroid-like and erythroid precursor cells	106962.040257361
BM6178-CCTTTCTTCCGCGTTT-1	5	NKT cells	NK cells	0.5049258626109423	Erythroid_CD34- CD71lo GlyA+	-0.17850191874243757	CD8+ Effector Memory	0.165647588645569	CD8+ NKT-like cells	194257.570114352
BM6178-CCTTTCTTCGCTAGCG-1	0	Tcm/Naive helper T cells	Tcm/Naive helper T cells	0.9604631532486174	Erythroid_CD34- CD71+ GlyA+	-0.1735380935757016	Naive CD4+ T cells	0.0114143310166437	Naive CD4+ T cells	297537.794505067
BM6178-CCTTTCTTCGCTTAGA-1	8	B cells	Naive B cells	0.47872619995891974	Plasmacytoid Dendritic Cells	-0.15660705449288703	Naive B cells	0.0422915184758191	Naive B cells	104439.644280119
BM6178-CCTTTCTTCGGAATCT-1	0	Tcm/Naive helper T cells	Tcm/Naive helper T cells	0.277485729972959	Erythroid_CD34- CD71+ GlyA+	-0.16898842988611595	Naive CD4+ T cells	0.0114143310166437	Naive CD4+ T cells	297537.794505067
BM6178-CGAACATAGATGTAAC-1	5	Tem/Trm cytotoxic T cells	Tem/Trm cytotoxic T cells	0.3960435138209624	NK T cells	-0.2104871363943233	CD8+ Effector Memory	0.165647588645569	CD8+ NKT-like cells	194257.570114352
BM6178-CGAACATAGCAGCGTA-1	2	Monocytes	Classical monocytes	0.6365585563880161	Colony Forming Unit-Monocytes	-0.11799060468877626	Monocytes	0.393380154053973	Classical Monocytes	170307.079483124
BM6178-CGAACATCAGCCTTGG-1	5	CD16+ NK cells	NK cells	0.25796771961523873	Erythroid_CD34- CD71lo GlyA+	-0.17175233780180613	CD8+ Effector Memory	0.165647588645569	CD8+ NKT-like cells	194257.570114352
BM6178-CGAACATCATGAAGTA-1	2	Monocytes	Non-classical monocytes	0.9827605644042695	Colony Forming Unit-Monocytes	-0.03314379041261924	Monocytes	0.393380154053973	Classical Monocytes	170307.079483124
BM6178-CGAACATGTTATGTGC-1	0	Tcm/Naive cytotoxic T cells	Tcm/Naive helper T cells	0.8513399433883144	Erythroid_CD34- CD71lo GlyA+	-0.16638555753464265	Naive CD4+ T cells	0.0114143310166437	Naive CD4+ T cells	297537.794505067
BM6178-CGAACATGTTTGACAC-1	0	Tcm/Naive helper T cells	Tcm/Naive helper T cells	0.9671155821137327	Erythroid_CD34- CD71+ GlyA+	-0.20309485921864945	Naive CD4+ T cells	0.0114143310166437	Naive CD4+ T cells	297537.794505067
BM6178-CGAACATTCAGGCGAA-1	12	Late erythroid	Late erythroid	0.5542841054511506	Erythroid_CD34- CD71lo GlyA+	-0.08755180155444928	Erythroid_CD34- CD71+ GlyA+	0.0270362811530812	Erythroid-like and erythroid precursor cells	106962.040257361
BM6178-CGAACATTCCCTAATT-1	16	Mid erythroid	Mid erythroid	0.7682426773128312	Erythroid_CD34- CD71+ GlyA+	0.1589192152471517	Erythroid_CD34- CD71+ GlyA+	0.351559350923743	Erythroid-like and erythroid precursor cells	40607.2048294336
BM6178-CGAACATTCGCTTAGA-1	5	CRTAM+ gamma-delta T cells	Tem/Trm cytotoxic T cells	0.5162060369999645	Erythroid_CD34- CD71+ GlyA+	-0.1653825808046343	CD8+ Effector Memory	0.165647588645569	CD8+ NKT-like cells	194257.570114352
BM6178-CGAATGTAGCGTTTAC-1	4	Monocytes	DC2	0.8284866326775137	Myeloid Dendritic Cells	0.09519786114138384	Myeloid Dendritic Cells	0.225897984711665	Neutrophils	66762.7479856242
BM6178-CGAATGTAGTCGAGTG-1	33	Mid erythroid	Mid erythroid	0.7432562215315782	Erythroid_CD34- CD71+ GlyA+	0.05251923469909936	Erythroid_CD34- CD71+ GlyA+	0.245151255941	Erythroid-like and erythroid precursor cells	71386.7282854028
BM6178-CGAATGTCAAGCGAGT-1	0	Tem/Effector helper T cells	Tcm/Naive helper T cells	0.6086021809954782	Erythroid_CD34- CD71lo GlyA+	-0.14895611587212326	Naive CD4+ T cells	0.0114143310166437	Naive CD4+ T cells	297537.794505067
BM6178-CGAATGTCAGCTCGCA-1	2	Classical monocytes	Classical monocytes	0.2793883103614069	Colony Forming Unit-Monocytes	-0.11895624712082155	Monocytes	0.393380154053973	Classical Monocytes	170307.079483124
BM6178-CGAATGTCAGCTGGCT-1	0	Tcm/Naive helper T cells	Tcm/Naive helper T cells	0.7231719042076337	Erythroid_CD34- CD71+ GlyA+	-0.20682588035227378	Naive CD4+ T cells	0.0114143310166437	Naive CD4+ T cells	297537.794505067
BM6178-CGAATGTGTCATACTG-1	0	Tcm/Naive helper T cells	Tcm/Naive helper T cells	0.7064095536244652	Erythroid_CD34- CD71+ GlyA+	-0.24711681668205676	Naive CD4+ T cells	0.0114143310166437	Naive CD4+ T cells	297537.794505067
BM6178-CGAATGTTCGCGATCG-1	0	Tcm/Naive helper T cells	Tcm/Naive helper T cells	0.7442635967763401	Erythroid_CD34- CD71lo GlyA+	-0.13865658934554922	Naive CD4+ T cells	0.0114143310166437	Naive CD4+ T cells	297537.794505067
BM6178-CGACCTTAGCCAGTAG-1	2	Classical monocytes	Classical monocytes	0.29221780762841026	Erythroid_CD34- CD71+ GlyA+	-0.17326770831051208	Monocytes	0.393380154053973	Classical Monocytes	170307.079483124
BM6178-CGACCTTAGCGCTCCA-1	12	Late erythroid	Late erythroid	0.5563962954544596	Erythroid_CD34- CD71lo GlyA+	-0.029436860958617528	Erythroid_CD34- CD71+ GlyA+	0.0270362811530812	Erythroid-like and erythroid precursor cells	106962.040257361
BM6178-CGACCTTCACTCGACG-1	0	Tcm/Naive helper T cells	Tcm/Naive helper T cells	0.8450762638145819	Erythroid_CD34- CD71lo GlyA+	-0.19866657695653916	Naive CD4+ T cells	0.0114143310166437	Naive CD4+ T cells	297537.794505067
BM6178-CGACCTTCATATACGC-1	2	Monocytes	Classical monocytes	0.14421970306519377	Colony Forming Unit-Monocytes	-0.1197932571538832	Monocytes	0.393380154053973	Classical Monocytes	170307.079483124
BM6178-CGACCTTGTCGGCATC-1	5	CD16+ NK cells	NK cells	0.17581250258381953	Erythroid_CD34- CD71+ GlyA+	-0.16095713711404325	CD8+ Effector Memory	0.165647588645569	CD8+ NKT-like cells	194257.570114352
BM6178-CGACCTTGTTAAAGAC-1	12	Late erythroid	Late erythroid	0.9527847621936927	Erythroid_CD34- CD71lo GlyA+	-0.056647380784754064	Erythroid_CD34- CD71+ GlyA+	0.0270362811530812	Erythroid-like and erythroid precursor cells	106962.040257361
BM6178-CGACCTTTCATCATTC-1	18	Non-classical monocytes	Non-classical monocytes	0.6786730647985201	Colony Forming Unit-Monocytes	-0.07792364929780232	Mature NK cells_CD56- CD16+ CD3-	0.356791748934977	Non-classical monocytes	56475.1764804803
BM6178-CGACCTTTCTCTGAGA-1	5	NKT cells	NK cells	0.16498317695430012	Erythroid_CD34- CD71+ GlyA+	-0.21677353296251	CD8+ Effector Memory	0.165647588645569	CD8+ NKT-like cells	194257.570114352
BM6178-CGACTTCAGGTAGCCA-1	2	Monocytes	Classical monocytes	0.4521412097925352	Colony Forming Unit-Monocytes	-0.17805584187439866	Monocytes	0.393380154053973	Classical Monocytes	170307.079483124
BM6178-CGACTTCCAACTGCTA-1	12	Late erythroid	Late erythroid	0.8695367684990544	Erythroid_CD34- CD71lo GlyA+	-0.06443539573634842	Erythroid_CD34- CD71+ GlyA+	0.0270362811530812	Erythroid-like and erythroid precursor cells	106962.040257361
BM6178-CGACTTCCAACTGGCC-1	0	Tcm/Naive helper T cells	Tcm/Naive helper T cells	0.24761435934171194	Erythroid_CD34- CD71lo GlyA+	-0.141508249051424	Naive CD4+ T cells	0.0114143310166437	Naive CD4+ T cells	297537.794505067
BM6178-CGACTTCGTCATGCCG-1	0	Tcm/Naive helper T cells	Tcm/Naive helper T cells	0.9966121754819595	Erythroid_CD34- CD71lo GlyA+	-0.12452586658787029	Naive CD4+ T cells	0.0114143310166437	Naive CD4+ T cells	297537.794505067
BM6178-CGACTTCGTCTAGAGG-1	2	Classical monocytes	Classical monocytes	0.6807425027857907	Colony Forming Unit-Monocytes	-0.06665742339999778	Monocytes	0.393380154053973	Classical Monocytes	170307.079483124
BM6178-CGACTTCGTGCCTTGG-1	0	Tcm/Naive helper T cells	Tcm/Naive helper T cells	0.9309646338884001	Erythroid_CD34- CD71+ GlyA+	-0.2008895257957355	Naive CD4+ T cells	0.0114143310166437	Naive CD4+ T cells	297537.794505067
BM6178-CGACTTCTCATGCATG-1	2	Classical monocytes	Classical monocytes	0.22236012056152565	Plasmacytoid Dendritic Cells	-0.11278680705613481	Monocytes	0.393380154053973	Classical Monocytes	170307.079483124
BM6178-CGACTTCTCCTACAGA-1	5	NK cells	NK cells	0.6231493525386695	NK T cells	-0.1712030274668586	CD8+ Effector Memory	0.165647588645569	CD8+ NKT-like cells	194257.570114352
BM6178-CGACTTCTCGCCTGTT-1	0	Tcm/Naive helper T cells	Tcm/Naive helper T cells	0.9528450435009255	Erythroid_CD34- CD71lo GlyA+	-0.20308694954528125	Naive CD4+ T cells	0.0114143310166437	Naive CD4+ T cells	297537.794505067
BM6178-CGAGAAGCACACAGAG-1	0	Tcm/Naive helper T cells	Tcm/Naive helper T cells	0.7789152820660659	Erythroid_CD34- CD71+ GlyA+	-0.15499798396484699	Naive CD4+ T cells	0.0114143310166437	Naive CD4+ T cells	297537.794505067
BM6178-CGAGAAGCACCATCCT-1	9	CD16+ NK cells	CD16+ NK cells	0.9903247138728509	Erythroid_CD34- CD71lo GlyA+	-0.21230707285645334	Mature NK cells_CD56+ CD16+ CD3-	0.222400021791681	CD8+ NKT-like cells	120230.4186864
BM6178-CGAGAAGGTAGCCTAT-1	0	Tcm/Naive helper T cells	Tcm/Naive helper T cells	0.4154483238928507	Erythroid_CD34- CD71lo GlyA+	-0.1710153236213492	Naive CD4+ T cells	0.0114143310166437	Naive CD4+ T cells	297537.794505067
BM6178-CGAGAAGGTGCGCTTG-1	5	Tem/Temra cytotoxic T cells	NK cells	0.5397821382494474	Erythroid_CD34- CD71+ GlyA+	-0.23401869802322103	CD8+ Effector Memory	0.165647588645569	CD8+ NKT-like cells	194257.570114352
BM6178-CGAGAAGTCAATCACG-1	0	Tcm/Naive helper T cells	Tcm/Naive helper T cells	0.9537784699227064	Erythroid_CD34- CD71lo GlyA+	-0.23180367752813708	Naive CD4+ T cells	0.0114143310166437	Naive CD4+ T cells	297537.794505067
BM6178-CGAGAAGTCAGGCAAG-1	0	Tcm/Naive helper T cells	Tcm/Naive helper T cells	0.5745264134307101	Erythroid_CD34- CD71+ GlyA+	-0.20811869336818178	Naive CD4+ T cells	0.0114143310166437	Naive CD4+ T cells	297537.794505067
BM6178-CGAGAAGTCGTACCGG-1	5	NK cells	NK cells	0.30986532297999475	Plasmacytoid Dendritic Cells	-0.20003002431571057	CD8+ Effector Memory	0.165647588645569	CD8+ NKT-like cells	194257.570114352
BM6178-CGAGCACAGAGCTGCA-1	8	Naive B cells	Naive B cells	0.9949486600293189	Plasmacytoid Dendritic Cells	-0.1770309601284687	Naive B cells	0.0422915184758191	Naive B cells	104439.644280119
BM6178-CGAGCACAGCTCCCAG-1	33	Erythrocytes	Mid erythroid	0.5383426539185767	Erythroid_CD34- CD71+ GlyA+	0.012303332598121997	Erythroid_CD34- CD71+ GlyA+	0.245151255941	Erythroid-like and erythroid precursor cells	71386.7282854028
BM6178-CGAGCACCAAATTGCC-1	0	Tcm/Naive helper T cells	Tcm/Naive helper T cells	0.9368257986448084	Erythroid_CD34- CD71+ GlyA+	-0.18828577032442137	Naive CD4+ T cells	0.0114143310166437	Naive CD4+ T cells	297537.794505067
BM6178-CGAGCACCAAGCCATT-1	0	Tcm/Naive cytotoxic T cells	Tcm/Naive helper T cells	0.27661328028605675	Erythroid_CD34- CD71+ GlyA+	-0.2229919933833311	Naive CD4+ T cells	0.0114143310166437	Naive CD4+ T cells	297537.794505067
BM6178-CGAGCACCACCTATCC-1	5	CD16+ NK cells	NK cells	0.32380441796904935	Erythroid_CD34- CD71+ GlyA+	-0.19496535253099975	CD8+ Effector Memory	0.165647588645569	CD8+ NKT-like cells	194257.570114352
BM6178-CGAGCACCACCTTGTC-1	33	Erythrocytes	Mid erythroid	0.4604775545091731	Erythroid_CD34- CD71+ GlyA+	0.06974811442431106	Erythroid_CD34- CD71+ GlyA+	0.245151255941	Erythroid-like and erythroid precursor cells	71386.7282854028
BM6178-CGAGCACCATGTCCTC-1	12	Late erythroid	Late erythroid	0.9439368697410145	Erythroid_CD34- CD71lo GlyA+	-0.11795491124052661	Erythroid_CD34- CD71+ GlyA+	0.0270362811530812	Erythroid-like and erythroid precursor cells	106962.040257361
BM6178-CGAGCACGTTTGTGTG-1	0	Tcm/Naive helper T cells	Tcm/Naive helper T cells	0.9731118780325011	Erythroid_CD34- CD71lo GlyA+	-0.1719228204324118	Naive CD4+ T cells	0.0114143310166437	Naive CD4+ T cells	297537.794505067
BM6178-CGAGCACTCAATCACG-1	2	Classical monocytes	Classical monocytes	0.6562269846635389	Plasmacytoid Dendritic Cells	-0.14960469722699232	Monocytes	0.393380154053973	Classical Monocytes	170307.079483124
BM6178-CGAGCACTCGTCACGG-1	16	Mid erythroid	Mid erythroid	0.9984220306557442	Erythroid_CD34- CD71+ GlyA+	0.18187036025202266	Erythroid_CD34- CD71+ GlyA+	0.351559350923743	Erythroid-like and erythroid precursor cells	40607.2048294336
BM6178-CGAGCCAAGCATCATC-1	0	Tcm/Naive helper T cells	Tcm/Naive helper T cells	0.6750599109285804	Erythroid_CD34- CD71lo GlyA+	-0.14685473908051144	Naive CD4+ T cells	0.0114143310166437	Naive CD4+ T cells	297537.794505067
BM6178-CGAGCCAGTCATGCAT-1	0	Tcm/Naive helper T cells	Tcm/Naive helper T cells	0.19767737976983407	Erythroid_CD34- CD71lo GlyA+	-0.1565852437123138	Naive CD4+ T cells	0.0114143310166437	Naive CD4+ T cells	297537.794505067
BM6178-CGAGCCAGTCCTAGCG-1	12	Late erythroid	Late erythroid	0.784951056490072	Erythroid_CD34- CD71+ GlyA+	-0.1517305645489786	Erythroid_CD34- CD71+ GlyA+	0.0270362811530812	Erythroid-like and erythroid precursor cells	106962.040257361
BM6178-CGAGCCAGTGACCAAG-1	0	Tcm/Naive helper T cells	Tcm/Naive helper T cells	0.3016902931003279	Erythroid_CD34- CD71+ GlyA+	-0.21363819645255955	Naive CD4+ T cells	0.0114143310166437	Naive CD4+ T cells	297537.794505067
BM6178-CGATCGGAGTATCGAA-1	2	Classical monocytes	Classical monocytes	0.8981375250709596	Monocytes	-0.06950960425792443	Monocytes	0.393380154053973	Classical Monocytes	170307.079483124
BM6178-CGATCGGAGTCGTACT-1	0	Tcm/Naive cytotoxic T cells	Tcm/Naive helper T cells	0.17215079398517225	Erythroid_CD34- CD71lo GlyA+	-0.15892670242035392	Naive CD4+ T cells	0.0114143310166437	Naive CD4+ T cells	297537.794505067
BM6178-CGATCGGGTCCAGTAT-1	33	Erythrocytes	Mid erythroid	0.03220643428113417	Erythroid_CD34- CD71+ GlyA+	-0.05610622016777578	Erythroid_CD34- CD71+ GlyA+	0.245151255941	Erythroid-like and erythroid precursor cells	71386.7282854028
BM6178-CGATCGGTCATCATTC-1	12	Late erythroid	Late erythroid	0.7335902367816473	Erythroid_CD34- CD71lo GlyA+	-0.038569931539488594	Erythroid_CD34- CD71+ GlyA+	0.0270362811530812	Erythroid-like and erythroid precursor cells	106962.040257361
BM6178-CGATGGCAGTAGGCCA-1	12	Late erythroid	Late erythroid	0.7232211217264123	Erythroid_CD34- CD71lo GlyA+	-0.10387887609478466	Erythroid_CD34- CD71+ GlyA+	0.0270362811530812	Erythroid-like and erythroid precursor cells	106962.040257361
BM6178-CGATGGCAGTGGAGTC-1	0	B cells	Tcm/Naive helper T cells	0.6379609718358951	Erythroid_CD34- CD71lo GlyA+	-0.17870202815749742	Naive CD4+ T cells	0.0114143310166437	Naive CD4+ T cells	297537.794505067
BM6178-CGATGGCAGTTTCCTT-1	0	Tcm/Naive cytotoxic T cells	Tcm/Naive helper T cells	0.9396795651264046	Erythroid_CD34- CD71lo GlyA+	-0.13728552725378096	Naive CD4+ T cells	0.0114143310166437	Naive CD4+ T cells	297537.794505067
BM6178-CGATGGCCAAGACACG-1	12	Late erythroid	Late erythroid	0.597714493495284	Erythroid_CD34- CD71+ GlyA+	-0.0934323653996969	Erythroid_CD34- CD71+ GlyA+	0.0270362811530812	Erythroid-like and erythroid precursor cells	106962.040257361
BM6178-CGATGGCCAGCTGCTG-1	0	Tcm/Naive helper T cells	Tcm/Naive helper T cells	0.9982277515009969	Erythroid_CD34- CD71+ GlyA+	-0.20850941097022724	Naive CD4+ T cells	0.0114143310166437	Naive CD4+ T cells	297537.794505067
BM6178-CGATGGCCATTGTGCA-1	12	Late erythroid	Late erythroid	0.8708663506911607	Erythroid_CD34- CD71lo GlyA+	-0.14832759531338857	Erythroid_CD34- CD71+ GlyA+	0.0270362811530812	Erythroid-like and erythroid precursor cells	106962.040257361
BM6178-CGATGGCGTTAAGTAG-1	33	Mid erythroid	Mid erythroid	0.5376232425814956	Erythroid_CD34- CD71+ GlyA+	-0.014553009292191275	Erythroid_CD34- CD71+ GlyA+	0.245151255941	Erythroid-like and erythroid precursor cells	71386.7282854028
BM6178-CGATGGCTCAACACAC-1	12	Late erythroid	Late erythroid	0.7071685226526763	Erythroid_CD34- CD71+ GlyA+	-0.07506104696256521	Erythroid_CD34- CD71+ GlyA+	0.0270362811530812	Erythroid-like and erythroid precursor cells	106962.040257361
BM6178-CGATGGCTCCCGACTT-1	0	Tcm/Naive helper T cells	Tcm/Naive helper T cells	0.6301208517538801	Erythroid_CD34- CD71+ GlyA+	-0.2003352078925813	Naive CD4+ T cells	0.0114143310166437	Naive CD4+ T cells	297537.794505067
BM6178-CGATGGCTCGTCCAGG-1	33	Mid erythroid	Mid erythroid	0.5815190784697996	Erythroid_CD34- CD71+ GlyA+	-0.00987677463487868	Erythroid_CD34- CD71+ GlyA+	0.245151255941	Erythroid-like and erythroid precursor cells	71386.7282854028
BM6178-CGATGTACAATAACGA-1	0	Tem/Trm cytotoxic T cells	Tem/Trm cytotoxic T cells	0.49311786409552305	Erythroid_CD34- CD71lo GlyA+	-0.1849894420441368	Naive CD4+ T cells	0.0114143310166437	Naive CD4+ T cells	297537.794505067
BM6178-CGATGTACACAGAGGT-1	5	NKT cells	NK cells	0.8122110309755607	Erythroid_CD34- CD71- GlyA+	-0.2186576543641814	CD8+ Effector Memory	0.165647588645569	CD8+ NKT-like cells	194257.570114352
BM6178-CGATTGAAGAGGTACC-1	0	Tcm/Naive helper T cells	Tcm/Naive helper T cells	0.29167523274413426	Erythroid_CD34- CD71lo GlyA+	-0.16826121741863023	Naive CD4+ T cells	0.0114143310166437	Naive CD4+ T cells	297537.794505067
BM6178-CGATTGAAGTGAATTG-1	4	Monocytes	Monocytes	0.3411221207791787	Erythroid_CD34- CD71+ GlyA+	-0.19997956342776632	Myeloid Dendritic Cells	0.225897984711665	Neutrophils	66762.7479856242
BM6178-CGATTGACACTCTGTC-1	33	Mid erythroid	Mid erythroid	0.2585639417094498	Erythroid_CD34- CD71+ GlyA+	0.030966305385879637	Erythroid_CD34- CD71+ GlyA+	0.245151255941	Erythroid-like and erythroid precursor cells	71386.7282854028
BM6178-CGATTGAGTAACGACG-1	2	Monocytes	Classical monocytes	0.7664756082763834	Colony Forming Unit-Monocytes	-0.06898507303462642	Monocytes	0.393380154053973	Classical Monocytes	170307.079483124
BM6178-CGCCAAGAGTAGATGT-1	0	Tcm/Naive cytotoxic T cells	Tcm/Naive helper T cells	0.150085777762383	Erythroid_CD34- CD71lo GlyA+	-0.13742406671767834	Naive CD4+ T cells	0.0114143310166437	Naive CD4+ T cells	297537.794505067
BM6178-CGCCAAGAGTAGCGGT-1	18	Non-classical monocytes	Non-classical monocytes	0.6195465498287411	Plasmacytoid Dendritic Cells	-0.17693622945635984	Mature NK cells_CD56- CD16+ CD3-	0.356791748934977	Non-classical monocytes	56475.1764804803
BM6178-CGCCAAGAGTGGTCCC-1	0	Tem/Trm cytotoxic T cells	Tem/Effector helper T cells	0.5427155938934857	Erythroid_CD34- CD71+ GlyA+	-0.20436940784649169	Naive CD4+ T cells	0.0114143310166437	Naive CD4+ T cells	297537.794505067
BM6178-CGCCAAGAGTTGTCGT-1	12	Late erythroid	Late erythroid	0.17591388715010814	Erythroid_CD34- CD71+ GlyA+	-0.051550996657454766	Erythroid_CD34- CD71+ GlyA+	0.0270362811530812	Erythroid-like and erythroid precursor cells	106962.040257361
BM6178-CGCCAAGCAAAGCGGT-1	0	Tcm/Naive helper T cells	Tcm/Naive helper T cells	0.9923157413733876	Erythroid_CD34- CD71+ GlyA+	-0.18373210246557203	Naive CD4+ T cells	0.0114143310166437	Naive CD4+ T cells	297537.794505067
BM6178-CGCCAAGCATCCAACA-1	2	Classical monocytes	Classical monocytes	0.9574270726159062	Colony Forming Unit-Monocytes	-0.16636772114985302	Monocytes	0.393380154053973	Classical Monocytes	170307.079483124
BM6178-CGCCAAGGTACAGCAG-1	2	Monocytes	Non-classical monocytes	0.4628939994963736	Colony Forming Unit-Monocytes	-0.08913441058478591	Monocytes	0.393380154053973	Classical Monocytes	170307.079483124
BM6178-CGCCAAGGTGTGACGA-1	6	Neutrophil-myeloid progenitor	Neutrophil-myeloid progenitor	0.04328500132841744	Megakaryocyte/erythroid progenitors	0.0006877431374208825	Megakaryocyte/erythroid progenitors	0.223037047377994	Progenitor cells	51236.8965879656
BM6178-CGCCAAGGTTCGTCTC-1	16	Early erythroid	Early erythroid	0.9792373431081045	Erythroid_CD34- CD71+ GlyA+	0.0374634918934429	Erythroid_CD34- CD71+ GlyA+	0.351559350923743	Erythroid-like and erythroid precursor cells	40607.2048294336
BM6178-CGCGGTAAGAGTCGGT-1	0	Tem/Trm cytotoxic T cells	Tcm/Naive helper T cells	0.809498473951844	Erythroid_CD34- CD71lo GlyA+	-0.18774378977254558	Naive CD4+ T cells	0.0114143310166437	Naive CD4+ T cells	297537.794505067
BM6178-CGCGGTAAGTGTACTC-1	36	pDC	pDC	0.6320634333132084	Plasmacytoid Dendritic Cells	-0.16158866769188582	Plasmacytoid Dendritic Cells	0.173221329929071	Plasmacytoid Dendritic cells	37528.3641068974
BM6178-CGCGGTACAATGTTGC-1	0	Tcm/Naive helper T cells	Tcm/Naive helper T cells	0.6146609672577322	Erythroid_CD34- CD71lo GlyA+	-0.14180673773815772	Naive CD4+ T cells	0.0114143310166437	Naive CD4+ T cells	297537.794505067
BM6178-CGCGGTACAGGGAGAG-1	0	Tem/Effector helper T cells	Tcm/Naive helper T cells	0.3007285080337959	Erythroid_CD34- CD71+ GlyA+	-0.1789983689325214	Naive CD4+ T cells	0.0114143310166437	Naive CD4+ T cells	297537.794505067
BM6178-CGCGGTACAGTGAGTG-1	33	Mid erythroid	Mid erythroid	0.3432797298519625	Erythroid_CD34- CD71+ GlyA+	0.12708213397602497	Erythroid_CD34- CD71+ GlyA+	0.245151255941	Erythroid-like and erythroid precursor cells	71386.7282854028
BM6178-CGCGGTACATCCTTGC-1	0	Tcm/Naive helper T cells	Tcm/Naive helper T cells	0.7998055030056584	Erythroid_CD34- CD71lo GlyA+	-0.19916957668173405	Naive CD4+ T cells	0.0114143310166437	Naive CD4+ T cells	297537.794505067
BM6178-CGCGGTAGTAAACGCG-1	0	Tcm/Naive helper T cells	Tcm/Naive helper T cells	0.9561176156191341	Erythroid_CD34- CD71lo GlyA+	-0.17197416944608798	Naive CD4+ T cells	0.0114143310166437	Naive CD4+ T cells	297537.794505067
BM6178-CGCGTTTAGACTGGGT-1	0	B cells	Tcm/Naive helper T cells	0.3264403011854602	Erythroid_CD34- CD71+ GlyA+	-0.21301395023437864	Naive CD4+ T cells	0.0114143310166437	Naive CD4+ T cells	297537.794505067
BM6178-CGCGTTTAGAGGGATA-1	0	Tcm/Naive helper T cells	Tcm/Naive helper T cells	0.7789428284571666	Erythroid_CD34- CD71lo GlyA+	-0.1412292877243436	Naive CD4+ T cells	0.0114143310166437	Naive CD4+ T cells	297537.794505067
BM6178-CGCGTTTCATCTACGA-1	2	Monocytes	Classical monocytes	0.7333100083363943	Colony Forming Unit-Monocytes	-0.09738122003553679	Monocytes	0.393380154053973	Classical Monocytes	170307.079483124
BM6178-CGCGTTTGTACAGTTC-1	0	Tem/Effector helper T cells	Tem/Effector helper T cells	0.8597974474269152	Erythroid_CD34- CD71+ GlyA+	-0.1981677336259515	Naive CD4+ T cells	0.0114143310166437	Naive CD4+ T cells	297537.794505067
BM6178-CGCGTTTTCAAGCCTA-1	5	Tem/Temra cytotoxic T cells	NK cells	0.7324339189465815	Erythroid_CD34- CD71+ GlyA+	-0.17820565941481137	CD8+ Effector Memory	0.165647588645569	CD8+ NKT-like cells	194257.570114352
BM6178-CGCTATCAGAAGGCCT-1	2	Classical monocytes	Classical monocytes	0.6944393906320602	Plasmacytoid Dendritic Cells	-0.14178272975339803	Monocytes	0.393380154053973	Classical Monocytes	170307.079483124
BM6178-CGCTATCAGGAGTACC-1	0	Tcm/Naive helper T cells	Tcm/Naive helper T cells	0.6521702594038448	Erythroid_CD34- CD71+ GlyA+	-0.22846266330075915	Naive CD4+ T cells	0.0114143310166437	Naive CD4+ T cells	297537.794505067
BM6178-CGCTATCTCAGAGCTT-1	18	Non-classical monocytes	Non-classical monocytes	0.9991217823340421	Colony Forming Unit-Monocytes	-0.009967560292961374	Mature NK cells_CD56- CD16+ CD3-	0.356791748934977	Non-classical monocytes	56475.1764804803
BM6178-CGCTATCTCTCTAGGA-1	6	HSC/MPP	HSC/MPP	0.892077077813146	Hematopoietic stem cells_CD133+ CD34dim	0.043483183782990986	Megakaryocyte/erythroid progenitors	0.223037047377994	Progenitor cells	51236.8965879656
BM6178-CGCTGGAGTCCATGAT-1	12	Late erythroid	Late erythroid	0.6167550765065591	Erythroid_CD34- CD71+ GlyA+	-0.13159261104535047	Erythroid_CD34- CD71+ GlyA+	0.0270362811530812	Erythroid-like and erythroid precursor cells	106962.040257361
BM6178-CGCTGGAGTCGTCTTC-1	33	Mid erythroid	Mid erythroid	0.11708334152770765	Erythroid_CD34- CD71+ GlyA+	0.02875849377025974	Erythroid_CD34- CD71+ GlyA+	0.245151255941	Erythroid-like and erythroid precursor cells	71386.7282854028
BM6178-CGCTGGAGTGTCAATC-1	33	Erythrocytes	Mid erythroid	0.9391670231152542	Erythroid_CD34- CD71+ GlyA+	0.1142757399184754	Erythroid_CD34- CD71+ GlyA+	0.245151255941	Erythroid-like and erythroid precursor cells	71386.7282854028
BM6178-CGCTGGAGTTGGACCC-1	0	Tcm/Naive helper T cells	Tcm/Naive helper T cells	0.9299813285715633	Erythroid_CD34- CD71+ GlyA+	-0.18876367831046068	Naive CD4+ T cells	0.0114143310166437	Naive CD4+ T cells	297537.794505067
BM6178-CGCTGGATCAAGCCTA-1	2	Monocytes	Classical monocytes	0.29653341033483954	Colony Forming Unit-Monocytes	-0.11147295421258357	Monocytes	0.393380154053973	Classical Monocytes	170307.079483124
BM6178-CGCTGGATCACAGGCC-1	12	Late erythroid	Late erythroid	0.30039119331291053	Erythroid_CD34- CD71lo GlyA+	-0.10289331071071456	Erythroid_CD34- CD71+ GlyA+	0.0270362811530812	Erythroid-like and erythroid precursor cells	106962.040257361
BM6178-CGCTTCAAGAGCTTCT-1	0	Tem/Trm cytotoxic T cells	Tcm/Naive helper T cells	0.8985893357723448	Erythroid_CD34- CD71lo GlyA+	-0.22711610371661592	Naive CD4+ T cells	0.0114143310166437	Naive CD4+ T cells	297537.794505067
BM6178-CGCTTCACATCCGGGT-1	0	Regulatory T cells	Tem/Effector helper T cells	0.9998546240156039	Plasmacytoid Dendritic Cells	-0.1288328564252173	Naive CD4+ T cells	0.0114143310166437	Naive CD4+ T cells	297537.794505067
BM6178-CGCTTCATCACCGGGT-1	0	Tem/Trm cytotoxic T cells	Tcm/Naive helper T cells	0.6685830218910801	Erythroid_CD34- CD71+ GlyA+	-0.15051296184645913	Naive CD4+ T cells	0.0114143310166437	Naive CD4+ T cells	297537.794505067
BM6178-CGCTTCATCCACGTGG-1	5	MAIT cells	Tem/Trm cytotoxic T cells	0.12974835750083505	NK T cells	-0.18555943322368126	CD8+ Effector Memory	0.165647588645569	CD8+ NKT-like cells	194257.570114352
BM6178-CGGACACAGAATGTGT-1	0	Tcm/Naive helper T cells	Tcm/Naive helper T cells	0.984831667495465	Erythroid_CD34- CD71+ GlyA+	-0.20188384761156852	Naive CD4+ T cells	0.0114143310166437	Naive CD4+ T cells	297537.794505067
BM6178-CGGACACAGTGGCACA-1	0	Tcm/Naive helper T cells	Tcm/Naive helper T cells	0.9730498598276845	Erythroid_CD34- CD71lo GlyA+	-0.15043896902400208	Naive CD4+ T cells	0.0114143310166437	Naive CD4+ T cells	297537.794505067
BM6178-CGGACACCAAAGGTGC-1	4	Classical monocytes	Classical monocytes	0.3262325643092819	Erythroid_CD34- CD71+ GlyA+	-0.1614458640600671	Myeloid Dendritic Cells	0.225897984711665	Neutrophils	66762.7479856242
BM6178-CGGACACTCGGTTCGG-1	33	Late erythroid	Mid erythroid	0.37926588082436424	Erythroid_CD34- CD71+ GlyA+	-0.05860884216596407	Erythroid_CD34- CD71+ GlyA+	0.245151255941	Erythroid-like and erythroid precursor cells	71386.7282854028
BM6178-CGGACGTAGCTGAACG-1	0	Tcm/Naive helper T cells	Tcm/Naive helper T cells	0.9646845909352942	Erythroid_CD34- CD71+ GlyA+	-0.22451086610190663	Naive CD4+ T cells	0.0114143310166437	Naive CD4+ T cells	297537.794505067
BM6178-CGGACGTAGTGAAGAG-1	33	Mid erythroid	Mid erythroid	0.9447044130009482	Erythroid_CD34- CD71+ GlyA+	0.1387246899961534	Erythroid_CD34- CD71+ GlyA+	0.245151255941	Erythroid-like and erythroid precursor cells	71386.7282854028
BM6178-CGGACGTGTCTCATCC-1	5	Monocytes	Tem/Trm cytotoxic T cells	0.32569679683367525	Erythroid_CD34- CD71- GlyA+	-0.24029521164235867	CD8+ Effector Memory	0.165647588645569	CD8+ NKT-like cells	194257.570114352
BM6178-CGGACGTTCCAAACTG-1	9	CD16+ NK cells	CD16+ NK cells	0.9987100217197348	Plasmacytoid Dendritic Cells	-0.1559083677510033	Mature NK cells_CD56+ CD16+ CD3-	0.222400021791681	CD8+ NKT-like cells	120230.4186864
BM6178-CGGACGTTCGTTACAG-1	5	NKT cells	NK cells	0.4890294316892295	NK T cells	-0.2433326703784679	CD8+ Effector Memory	0.165647588645569	CD8+ NKT-like cells	194257.570114352
BM6178-CGGACGTTCTCAACTT-1	0	Tcm/Naive cytotoxic T cells	Tcm/Naive helper T cells	0.8962978222376347	Erythroid_CD34- CD71+ GlyA+	-0.23189443905386198	Naive CD4+ T cells	0.0114143310166437	Naive CD4+ T cells	297537.794505067
BM6178-CGGACTGAGTATTGGA-1	33	Mid erythroid	Mid erythroid	0.9683625479800314	Erythroid_CD34- CD71+ GlyA+	0.06846372043630633	Erythroid_CD34- CD71+ GlyA+	0.245151255941	Erythroid-like and erythroid precursor cells	71386.7282854028
BM6178-CGGACTGCACTGTCGG-1	8	Memory B cells	Naive B cells	0.6039000330505401	Plasmacytoid Dendritic Cells	-0.19399871230798832	Naive B cells	0.0422915184758191	Naive B cells	104439.644280119
BM6178-CGGACTGGTACCGTAT-1	0	Tem/Effector helper T cells	Tem/Effector helper T cells	0.6459397318114476	Erythroid_CD34- CD71lo GlyA+	-0.1620901344009625	Naive CD4+ T cells	0.0114143310166437	Naive CD4+ T cells	297537.794505067
BM6178-CGGACTGTCGGTGTCG-1	8	B cells	Naive B cells	0.2139295560503213	Naive B cells	-0.2056214601653424	Naive B cells	0.0422915184758191	Naive B cells	104439.644280119
BM6178-CGGAGCTAGTATGACA-1	2	Classical monocytes	Classical monocytes	0.7956826482088385	Colony Forming Unit-Monocytes	-0.09423308099499317	Monocytes	0.393380154053973	Classical Monocytes	170307.079483124
BM6178-CGGAGCTGTATAATGG-1	5	MAIT cells	NK cells	0.0674544186407151	Erythroid_CD34- CD71lo GlyA+	-0.18532768647247333	CD8+ Effector Memory	0.165647588645569	CD8+ NKT-like cells	194257.570114352
BM6178-CGGAGCTTCGGCGGTT-1	0	Tem/Effector helper T cells	Tem/Effector helper T cells	0.3592726830512059	Erythroid_CD34- CD71lo GlyA+	-0.12004377800896443	Naive CD4+ T cells	0.0114143310166437	Naive CD4+ T cells	297537.794505067
BM6178-CGGAGTCAGACCCACC-1	0	Tem/Effector helper T cells	Tcm/Naive helper T cells	0.1707116773749	Erythroid_CD34- CD71lo GlyA+	-0.20430578297480723	Naive CD4+ T cells	0.0114143310166437	Naive CD4+ T cells	297537.794505067
BM6178-CGGAGTCCAAAGCGGT-1	8	B cells	Naive B cells	0.8213510521587563	Plasmacytoid Dendritic Cells	-0.16570504499218386	Naive B cells	0.0422915184758191	Naive B cells	104439.644280119
BM6178-CGGAGTCCAAGGACTG-1	5	NKT cells	NK cells	0.8237126228642518	Erythroid_CD34- CD71+ GlyA+	-0.18155227656201967	CD8+ Effector Memory	0.165647588645569	CD8+ NKT-like cells	194257.570114352
BM6178-CGGAGTCGTAATCACC-1	16	Mid erythroid	Mid erythroid	0.5077102946523828	Erythroid_CD34- CD71+ GlyA+	0.1519226017878541	Erythroid_CD34- CD71+ GlyA+	0.351559350923743	Erythroid-like and erythroid precursor cells	40607.2048294336
BM6178-CGGAGTCGTGAGGGTT-1	0	Tcm/Naive helper T cells	Tcm/Naive helper T cells	0.8350247431177906	Erythroid_CD34- CD71+ GlyA+	-0.19483196487384855	Naive CD4+ T cells	0.0114143310166437	Naive CD4+ T cells	297537.794505067
BM6178-CGGAGTCGTGGGTATG-1	8	B cells	Naive B cells	0.5555591187224651	Plasmacytoid Dendritic Cells	-0.22133333147768144	Naive B cells	0.0422915184758191	Naive B cells	104439.644280119
BM6178-CGGAGTCGTTGTCGCG-1	8	Memory B cells	Naive B cells	0.04637988054017569	Plasmacytoid Dendritic Cells	-0.1420156108871659	Naive B cells	0.0422915184758191	Naive B cells	104439.644280119
BM6178-CGGAGTCTCCTTTCTC-1	12	Late erythroid	Late erythroid	0.8955853770714853	Erythroid_CD34- CD71lo GlyA+	-0.07529983002469649	Erythroid_CD34- CD71+ GlyA+	0.0270362811530812	Erythroid-like and erythroid precursor cells	106962.040257361
BM6178-CGGCTAGCAGTAGAGC-1	0	Tcm/Naive cytotoxic T cells	Tcm/Naive helper T cells	0.9499254550882591	Erythroid_CD34- CD71lo GlyA+	-0.15018563219314485	Naive CD4+ T cells	0.0114143310166437	Naive CD4+ T cells	297537.794505067
BM6178-CGGCTAGGTGTTTGTG-1	12	Late erythroid	Late erythroid	0.7808918132115559	Erythroid_CD34- CD71+ GlyA+	-0.1088305485194101	Erythroid_CD34- CD71+ GlyA+	0.0270362811530812	Erythroid-like and erythroid precursor cells	106962.040257361
BM6178-CGGCTAGTCATTATCC-1	2	Classical monocytes	Classical monocytes	0.9167462145173509	Colony Forming Unit-Monocytes	-0.14392450178621546	Monocytes	0.393380154053973	Classical Monocytes	170307.079483124
BM6178-CGGGTCAAGGTGATTA-1	12	Late erythroid	Late erythroid	0.47398296623932434	Erythroid_CD34- CD71+ GlyA+	-0.09703648782486218	Erythroid_CD34- CD71+ GlyA+	0.0270362811530812	Erythroid-like and erythroid precursor cells	106962.040257361
BM6178-CGGGTCACAGATCCAT-1	4	Monocytes	Monocytes	0.3106441367982679	Erythroid_CD34- CD71+ GlyA+	-0.15852070584668576	Myeloid Dendritic Cells	0.225897984711665	Neutrophils	66762.7479856242
BM6178-CGGGTCACATCAGTAC-1	0	Tcm/Naive helper T cells	Tcm/Naive helper T cells	0.21981914181742465	Erythroid_CD34- CD71+ GlyA+	-0.20180379745685806	Naive CD4+ T cells	0.0114143310166437	Naive CD4+ T cells	297537.794505067
BM6178-CGGGTCATCATAGCAC-1	0	Tcm/Naive cytotoxic T cells	Tcm/Naive helper T cells	0.4778311310027256	Erythroid_CD34- CD71+ GlyA+	-0.23737759164526384	Naive CD4+ T cells	0.0114143310166437	Naive CD4+ T cells	297537.794505067
BM6178-CGGGTCATCCCTTGCA-1	12	Late erythroid	Late erythroid	0.8377978156808167	Erythroid_CD34- CD71lo GlyA+	-0.13809776455548564	Erythroid_CD34- CD71+ GlyA+	0.0270362811530812	Erythroid-like and erythroid precursor cells	106962.040257361
BM6178-CGGTTAAAGAATGTTG-1	12	Late erythroid	Late erythroid	0.9824437610097622	Erythroid_CD34- CD71lo GlyA+	-0.12990783286542174	Erythroid_CD34- CD71+ GlyA+	0.0270362811530812	Erythroid-like and erythroid precursor cells	106962.040257361
BM6178-CGGTTAAAGACAATAC-1	12	Late erythroid	Late erythroid	0.7214328981079409	Erythroid_CD34- CD71lo GlyA+	-0.07379561616871318	Erythroid_CD34- CD71+ GlyA+	0.0270362811530812	Erythroid-like and erythroid precursor cells	106962.040257361
BM6178-CGGTTAAAGTACCGGA-1	5	Tem/Trm cytotoxic T cells	Tem/Trm cytotoxic T cells	0.02416382088231424	Erythroid_CD34- CD71lo GlyA+	-0.1468830351534417	CD8+ Effector Memory	0.165647588645569	CD8+ NKT-like cells	194257.570114352
BM6178-CGGTTAAGTCGATTGT-1	16	Megakaryocyte precursor	Early erythroid	0.8142620216068083	Erythroid_CD34+ CD71+ GlyA-	0.1907358355484847	Erythroid_CD34- CD71+ GlyA+	0.351559350923743	Erythroid-like and erythroid precursor cells	40607.2048294336
BM6178-CGGTTAAGTCGCATCG-1	12	Late erythroid	Late erythroid	0.8750377593653225	Erythroid_CD34- CD71+ GlyA+	-0.05119853720540979	Erythroid_CD34- CD71+ GlyA+	0.0270362811530812	Erythroid-like and erythroid precursor cells	106962.040257361
BM6178-CGGTTAATCGGTTCGG-1	16	Mid erythroid	Mid erythroid	0.3229309718255486	Erythroid_CD34- CD71+ GlyA+	0.2823866524054124	Erythroid_CD34- CD71+ GlyA+	0.351559350923743	Erythroid-like and erythroid precursor cells	40607.2048294336
BM6178-CGTAGCGCAGTGACAG-1	16	Tcm/Naive helper T cells	Mid erythroid	0.08308268853226093	Erythroid_CD34- CD71lo GlyA+	-0.025033702062045603	Erythroid_CD34- CD71+ GlyA+	0.351559350923743	Erythroid-like and erythroid precursor cells	40607.2048294336
BM6178-CGTAGCGGTAATTGGA-1	16	Double-positive thymocytes	Mid erythroid	0.10804318128405223	Erythroid_CD34- CD71+ GlyA+	0.06345163583210812	Erythroid_CD34- CD71+ GlyA+	0.351559350923743	Erythroid-like and erythroid precursor cells	40607.2048294336
BM6178-CGTAGCGGTACAGTTC-1	33	Mid erythroid	Mid erythroid	0.3266746102825048	Erythroid_CD34- CD71+ GlyA+	0.024779012178713145	Erythroid_CD34- CD71+ GlyA+	0.245151255941	Erythroid-like and erythroid precursor cells	71386.7282854028
BM6178-CGTAGCGGTCACTGGC-1	5	CRTAM+ gamma-delta T cells	NK cells	0.9359060787051285	NK T cells	-0.19612094480364878	CD8+ Effector Memory	0.165647588645569	CD8+ NKT-like cells	194257.570114352
BM6178-CGTAGCGGTCCCTTGT-1	5	NK cells	Tem/Trm cytotoxic T cells	0.5257872294959192	Erythroid_CD34- CD71+ GlyA+	-0.21834780295446207	CD8+ Effector Memory	0.165647588645569	CD8+ NKT-like cells	194257.570114352
BM6178-CGTAGCGTCTCTAAGG-1	2	Classical monocytes	Classical monocytes	0.4515526956251842	Colony Forming Unit-Monocytes	-0.09550453792364566	Monocytes	0.393380154053973	Classical Monocytes	170307.079483124
BM6178-CGTAGGCAGCAGGCTA-1	18	Non-classical monocytes	Non-classical monocytes	0.9499242771262592	Colony Forming Unit-Monocytes	-0.03408591212163712	Mature NK cells_CD56- CD16+ CD3-	0.356791748934977	Non-classical monocytes	56475.1764804803
BM6178-CGTAGGCCACCGCTAG-1	0	Tcm/Naive cytotoxic T cells	Tcm/Naive helper T cells	0.7759227038498369	Erythroid_CD34- CD71lo GlyA+	-0.1855761122056731	Naive CD4+ T cells	0.0114143310166437	Naive CD4+ T cells	297537.794505067
BM6178-CGTAGGCGTTGTCTTT-1	14	DC2	DC2	0.808210928403211	Plasmacytoid Dendritic Cells	0.032379642833632316	Myeloid Dendritic Cells	0.344724715206776	Myeloid Dendritic cells	81419.6897678935
BM6178-CGTAGGCTCTGATACG-1	0	Tcm/Naive cytotoxic T cells	Tcm/Naive helper T cells	0.9488301176170083	Erythroid_CD34- CD71lo GlyA+	-0.20339617544634123	Naive CD4+ T cells	0.0114143310166437	Naive CD4+ T cells	297537.794505067
BM6178-CGTCACTCAGCTCCGA-1	16	Mid erythroid	Mid erythroid	0.6166865900521263	Erythroid_CD34- CD71+ GlyA+	0.11981132762093971	Erythroid_CD34- CD71+ GlyA+	0.351559350923743	Erythroid-like and erythroid precursor cells	40607.2048294336
BM6178-CGTCACTCATTACCTT-1	5	Tem/Temra cytotoxic T cells	NK cells	0.8721500494816385	Erythroid_CD34- CD71+ GlyA+	-0.1871113900682524	CD8+ Effector Memory	0.165647588645569	CD8+ NKT-like cells	194257.570114352
BM6178-CGTCAGGAGAGTTGGC-1	12	Late erythroid	Late erythroid	0.9693038818151699	Erythroid_CD34- CD71lo GlyA+	-0.14734540220166523	Erythroid_CD34- CD71+ GlyA+	0.0270362811530812	Erythroid-like and erythroid precursor cells	106962.040257361
BM6178-CGTCAGGAGGGAAACA-1	2	Myelocytes	Classical monocytes	0.10097073385020956	Erythroid_CD34- CD71+ GlyA+	-0.209670086403958	Monocytes	0.393380154053973	Classical Monocytes	170307.079483124
BM6178-CGTCAGGAGTGACTCT-1	0	Tcm/Naive helper T cells	Tcm/Naive helper T cells	0.7139457467321683	Erythroid_CD34- CD71lo GlyA+	-0.18399166532617173	Naive CD4+ T cells	0.0114143310166437	Naive CD4+ T cells	297537.794505067
BM6178-CGTCAGGCACTCGACG-1	12	Late erythroid	Late erythroid	0.15141977797183462	Erythroid_CD34- CD71+ GlyA+	-0.09761583843638054	Erythroid_CD34- CD71+ GlyA+	0.0270362811530812	Erythroid-like and erythroid precursor cells	106962.040257361
BM6178-CGTCAGGCAGCCTGTG-1	33	Mid erythroid	Mid erythroid	0.12219833634307954	Erythroid_CD34- CD71+ GlyA+	0.002989096135271874	Erythroid_CD34- CD71+ GlyA+	0.245151255941	Erythroid-like and erythroid precursor cells	71386.7282854028
BM6178-CGTCAGGGTAGCCTAT-1	8	Memory B cells	Naive B cells	0.10053319930700813	Plasmacytoid Dendritic Cells	-0.13090196859723707	Naive B cells	0.0422915184758191	Naive B cells	104439.644280119
BM6178-CGTCAGGGTTGCCTCT-1	0	Tcm/Naive cytotoxic T cells	Tcm/Naive helper T cells	0.5521148194128692	Erythroid_CD34- CD71+ GlyA+	-0.20641296487941063	Naive CD4+ T cells	0.0114143310166437	Naive CD4+ T cells	297537.794505067
BM6178-CGTCAGGTCAATACCG-1	0	Tcm/Naive helper T cells	Tcm/Naive helper T cells	0.9962370385388456	Erythroid_CD34- CD71+ GlyA+	-0.20412535653764086	Naive CD4+ T cells	0.0114143310166437	Naive CD4+ T cells	297537.794505067
BM6178-CGTCAGGTCCTTTCTC-1	0	Tcm/Naive helper T cells	Tcm/Naive helper T cells	0.9333810882739093	Erythroid_CD34- CD71+ GlyA+	-0.22345506422556816	Naive CD4+ T cells	0.0114143310166437	Naive CD4+ T cells	297537.794505067
BM6178-CGTCCATAGAGTCGGT-1	2	Classical monocytes	Classical monocytes	0.7317597546839314	Colony Forming Unit-Monocytes	-0.20143176764271598	Monocytes	0.393380154053973	Classical Monocytes	170307.079483124
BM6178-CGTCCATAGAGTTGGC-1	12	Late erythroid	Late erythroid	0.3408729717905266	Erythroid_CD34- CD71+ GlyA+	-0.06442571146273313	Erythroid_CD34- CD71+ GlyA+	0.0270362811530812	Erythroid-like and erythroid precursor cells	106962.040257361
BM6178-CGTCCATAGATAGGAG-1	0	Tcm/Naive helper T cells	Tcm/Naive helper T cells	0.8952672828849343	Erythroid_CD34- CD71+ GlyA+	-0.21355155961588923	Naive CD4+ T cells	0.0114143310166437	Naive CD4+ T cells	297537.794505067
BM6178-CGTCCATAGCCTATGT-1	0	Tcm/Naive helper T cells	Tcm/Naive helper T cells	0.9648827367799622	Erythroid_CD34- CD71lo GlyA+	-0.1864837322919449	Naive CD4+ T cells	0.0114143310166437	Naive CD4+ T cells	297537.794505067
BM6178-CGTCCATAGCTACCTA-1	18	Non-classical monocytes	Non-classical monocytes	0.9999103333749308	Colony Forming Unit-Monocytes	-0.04872935106380369	Mature NK cells_CD56- CD16+ CD3-	0.356791748934977	Non-classical monocytes	56475.1764804803
BM6178-CGTCCATCAATAAGCA-1	0	Tcm/Naive helper T cells	Tcm/Naive helper T cells	0.7511564973559269	Erythroid_CD34- CD71+ GlyA+	-0.21331918348514534	Naive CD4+ T cells	0.0114143310166437	Naive CD4+ T cells	297537.794505067
BM6178-CGTCCATTCTGGCGAC-1	16	Erythrocytes	Mid erythroid	0.08307846434548799	Erythroid_CD34- CD71+ GlyA+	0.2243122126983914	Erythroid_CD34- CD71+ GlyA+	0.351559350923743	Erythroid-like and erythroid precursor cells	40607.2048294336
BM6178-CGTCCATTCTTAGCCC-1	8	B cells	Naive B cells	0.6198359895412608	Plasmacytoid Dendritic Cells	-0.2054354314470971	Naive B cells	0.0422915184758191	Naive B cells	104439.644280119
BM6178-CGTCTACAGAACAATC-1	12	Late erythroid	Late erythroid	0.9209210237259128	Erythroid_CD34- CD71lo GlyA+	-0.10210452468378625	Erythroid_CD34- CD71+ GlyA+	0.0270362811530812	Erythroid-like and erythroid precursor cells	106962.040257361
BM6178-CGTCTACAGAACTGTA-1	12	Late erythroid	Late erythroid	0.2521302483105489	Erythroid_CD34- CD71+ GlyA+	-0.11793633412715865	Erythroid_CD34- CD71+ GlyA+	0.0270362811530812	Erythroid-like and erythroid precursor cells	106962.040257361
BM6178-CGTCTACAGAGCAATT-1	5	NK cells	NK cells	0.29233455718114576	Erythroid_CD34- CD71+ GlyA+	-0.12602470357449191	CD8+ Effector Memory	0.165647588645569	CD8+ NKT-like cells	194257.570114352
BM6178-CGTCTACAGCACCGTC-1	5	Tem/Temra cytotoxic T cells	NK cells	0.3528349283824458	Plasmacytoid Dendritic Cells	-0.23127454539425618	CD8+ Effector Memory	0.165647588645569	CD8+ NKT-like cells	194257.570114352
BM6178-CGTCTACAGTTTCCTT-1	33	Mid erythroid	Mid erythroid	0.09103630438651475	Erythroid_CD34- CD71+ GlyA+	-0.010834941092213057	Erythroid_CD34- CD71+ GlyA+	0.245151255941	Erythroid-like and erythroid precursor cells	71386.7282854028
BM6178-CGTCTACCACACGCTG-1	0	Tcm/Naive cytotoxic T cells	Tcm/Naive helper T cells	0.6182965931617989	Erythroid_CD34- CD71+ GlyA+	-0.20729498941824298	Naive CD4+ T cells	0.0114143310166437	Naive CD4+ T cells	297537.794505067
BM6178-CGTCTACGTACACCGC-1	8	Naive B cells	Naive B cells	0.712616388871925	Plasmacytoid Dendritic Cells	-0.20540459492062646	Naive B cells	0.0422915184758191	Naive B cells	104439.644280119
BM6178-CGTCTACGTAGCGCTC-1	0	Monocytes	Tcm/Naive helper T cells	0.041499129026760354	Erythroid_CD34- CD71+ GlyA+	-0.17727437383496358	Naive CD4+ T cells	0.0114143310166437	Naive CD4+ T cells	297537.794505067
BM6178-CGTCTACGTAGCTCCG-1	2	Monocytes	Classical monocytes	0.8103609297501838	Erythroid_CD34- CD71+ GlyA+	-0.1978798603393186	Monocytes	0.393380154053973	Classical Monocytes	170307.079483124
BM6178-CGTCTACTCCACGTGG-1	33	Erythrocytes	Mid erythroid	0.3223094272960207	Erythroid_CD34- CD71+ GlyA+	0.045977051811082366	Erythroid_CD34- CD71+ GlyA+	0.245151255941	Erythroid-like and erythroid precursor cells	71386.7282854028
BM6178-CGTCTACTCCTCATTA-1	0	Treg(diff)	Tcm/Naive helper T cells	0.12770350317686016	Erythroid_CD34- CD71lo GlyA+	-0.18461415272803516	Naive CD4+ T cells	0.0114143310166437	Naive CD4+ T cells	297537.794505067
BM6178-CGTGAGCAGCCACGTC-1	5	NKT cells	NK cells	0.12958437775612547	Erythroid_CD34- CD71lo GlyA+	-0.17210731156873962	CD8+ Effector Memory	0.165647588645569	CD8+ NKT-like cells	194257.570114352
BM6178-CGTGAGCCATCGGACC-1	0	Tem/Trm cytotoxic T cells	Tem/Trm cytotoxic T cells	0.957606394042626	Erythroid_CD34- CD71lo GlyA+	-0.18972655268244115	Naive CD4+ T cells	0.0114143310166437	Naive CD4+ T cells	297537.794505067
BM6178-CGTGAGCGTCCAGTTA-1	0	Tcm/Naive helper T cells	Tcm/Naive helper T cells	0.9388905377554251	Erythroid_CD34- CD71- GlyA+	-0.20488730227280746	Naive CD4+ T cells	0.0114143310166437	Naive CD4+ T cells	297537.794505067
BM6178-CGTGAGCGTGTAAGTA-1	9	NK cells	CD16+ NK cells	0.534710457816013	Plasmacytoid Dendritic Cells	-0.18150403668316573	Mature NK cells_CD56+ CD16+ CD3-	0.222400021791681	CD8+ NKT-like cells	120230.4186864
BM6178-CGTGAGCGTTCAGACT-1	0	Tcm/Naive helper T cells	Tcm/Naive helper T cells	0.7660260962406334	Erythroid_CD34- CD71+ GlyA+	-0.19498709698666783	Naive CD4+ T cells	0.0114143310166437	Naive CD4+ T cells	297537.794505067
BM6178-CGTGAGCGTTGCCTCT-1	8	B cells	Naive B cells	0.7875999971037019	Plasmacytoid Dendritic Cells	-0.1901295682547416	Naive B cells	0.0422915184758191	Naive B cells	104439.644280119
BM6178-CGTGAGCTCGTACCGG-1	5	NK cells	NK cells	0.4468536417929433	Plasmacytoid Dendritic Cells	-0.2542665893966462	CD8+ Effector Memory	0.165647588645569	CD8+ NKT-like cells	194257.570114352
BM6178-CGTGTAACAATAACGA-1	5	Tem/Trm cytotoxic T cells	Tem/Trm cytotoxic T cells	0.6850119537841513	NK T cells	-0.17555271776701353	CD8+ Effector Memory	0.165647588645569	CD8+ NKT-like cells	194257.570114352
BM6178-CGTGTCTCAAACGTGG-1	18	Non-classical monocytes	Non-classical monocytes	0.7942898141995739	Mature NK cells_CD56- CD16+ CD3-	-0.040803424674579376	Mature NK cells_CD56- CD16+ CD3-	0.356791748934977	Non-classical monocytes	56475.1764804803
BM6178-CGTGTCTCACGAAGCA-1	0	Tcm/Naive helper T cells	Tcm/Naive helper T cells	0.4573514451198091	Erythroid_CD34- CD71lo GlyA+	-0.1907419524046349	Naive CD4+ T cells	0.0114143310166437	Naive CD4+ T cells	297537.794505067
BM6178-CGTGTCTCAGTGACAG-1	14	Monocytes	DC2	0.5307050802589204	Colony Forming Unit-Monocytes	0.005641380778683749	Myeloid Dendritic Cells	0.344724715206776	Myeloid Dendritic cells	81419.6897678935
BM6178-CGTGTCTGTCGAGATG-1	8	B cells	Naive B cells	0.5139233187722827	Plasmacytoid Dendritic Cells	-0.14859133803698282	Naive B cells	0.0422915184758191	Naive B cells	104439.644280119
BM6178-CGTGTCTGTCGCGTGT-1	0	Tcm/Naive helper T cells	Tcm/Naive helper T cells	0.31833050943924307	NK T cells	-0.2070783099634661	Naive CD4+ T cells	0.0114143310166437	Naive CD4+ T cells	297537.794505067
BM6178-CGTGTCTGTCTGATCA-1	0	Tem/Effector helper T cells	Tcm/Naive helper T cells	0.21802606721380993	Erythroid_CD34- CD71+ GlyA+	-0.16454509973483278	Naive CD4+ T cells	0.0114143310166437	Naive CD4+ T cells	297537.794505067
BM6178-CGTGTCTGTGTCCTCT-1	8	Naive B cells	Naive B cells	0.9452466316636384	Plasmacytoid Dendritic Cells	-0.16531418209257076	Naive B cells	0.0422915184758191	Naive B cells	104439.644280119
BM6178-CGTGTCTTCAACACAC-1	5	NK cells	NK cells	0.266667520076608	NK T cells	-0.21061255701100007	CD8+ Effector Memory	0.165647588645569	CD8+ NKT-like cells	194257.570114352
BM6178-CGTGTCTTCACTCCTG-1	2	Classical monocytes	Classical monocytes	0.9325289956032116	Plasmacytoid Dendritic Cells	-0.121007270986637	Monocytes	0.393380154053973	Classical Monocytes	170307.079483124
BM6178-CGTGTCTTCAGCTGGC-1	0	Tcm/Naive helper T cells	Tcm/Naive helper T cells	0.9519508309902417	Erythroid_CD34- CD71lo GlyA+	-0.14825352558108573	Naive CD4+ T cells	0.0114143310166437	Naive CD4+ T cells	297537.794505067
BM6178-CGTGTCTTCTTCAACT-1	5	Tem/Trm cytotoxic T cells	Tem/Trm cytotoxic T cells	0.567254997755343	NK T cells	-0.22720576644278473	CD8+ Effector Memory	0.165647588645569	CD8+ NKT-like cells	194257.570114352
BM6178-CGTTAGAAGGACATTA-1	12	Late erythroid	Late erythroid	0.2655257037429639	Erythroid_CD34- CD71+ GlyA+	-0.13037443235240986	Erythroid_CD34- CD71+ GlyA+	0.0270362811530812	Erythroid-like and erythroid precursor cells	106962.040257361
BM6178-CGTTAGAAGGATGCGT-1	33	Mid erythroid	Mid erythroid	0.8113590029167779	Erythroid_CD34- CD71+ GlyA+	0.04553885625121302	Erythroid_CD34- CD71+ GlyA+	0.245151255941	Erythroid-like and erythroid precursor cells	71386.7282854028
BM6178-CGTTAGATCGTCTGAA-1	5	CD16+ NK cells	CD16+ NK cells	0.7802307406155903	Erythroid_CD34- CD71lo GlyA+	-0.20880537139347768	CD8+ Effector Memory	0.165647588645569	CD8+ NKT-like cells	194257.570114352
BM6178-CGTTCTGAGGATCGCA-1	5	Tem/Trm cytotoxic T cells	Tem/Trm cytotoxic T cells	0.22892265266694803	Erythroid_CD34- CD71lo GlyA+	-0.24862004457846415	CD8+ Effector Memory	0.165647588645569	CD8+ NKT-like cells	194257.570114352
BM6178-CGTTCTGCAATTGCTG-1	0	Tcm/Naive helper T cells	Tcm/Naive helper T cells	0.9342245872195946	Erythroid_CD34- CD71+ GlyA+	-0.19756302955137905	Naive CD4+ T cells	0.0114143310166437	Naive CD4+ T cells	297537.794505067
BM6178-CGTTCTGGTGCTAGCC-1	0	Tcm/Naive helper T cells	Tcm/Naive helper T cells	0.8307657813006801	Erythroid_CD34- CD71+ GlyA+	-0.20368926608678106	Naive CD4+ T cells	0.0114143310166437	Naive CD4+ T cells	297537.794505067
BM6178-CGTTGGGAGCTGAACG-1	2	Classical monocytes	Classical monocytes	0.5600636950607265	Colony Forming Unit-Monocytes	-0.11406851660777712	Monocytes	0.393380154053973	Classical Monocytes	170307.079483124
BM6178-CGTTGGGGTTTGACTG-1	5	NK cells	NK cells	0.8410445618185569	Erythroid_CD34- CD71+ GlyA+	-0.21535392149941	CD8+ Effector Memory	0.165647588645569	CD8+ NKT-like cells	194257.570114352
BM6178-CTAACTTAGAATTCCC-1	0	Tcm/Naive helper T cells	Tcm/Naive helper T cells	0.36509933911612846	Erythroid_CD34- CD71+ GlyA+	-0.18522534540331215	Naive CD4+ T cells	0.0114143310166437	Naive CD4+ T cells	297537.794505067
BM6178-CTAACTTAGCCCGAAA-1	9	CD16+ NK cells	NK cells	0.8449000358589245	Plasmacytoid Dendritic Cells	-0.18651819005677703	Mature NK cells_CD56+ CD16+ CD3-	0.222400021791681	CD8+ NKT-like cells	120230.4186864
BM6178-CTAACTTAGGCATTGG-1	0	Tcm/Naive helper T cells	Tcm/Naive helper T cells	0.9032697633380858	Erythroid_CD34- CD71+ GlyA+	-0.2448197660665108	Naive CD4+ T cells	0.0114143310166437	Naive CD4+ T cells	297537.794505067
BM6178-CTAACTTAGTGCGATG-1	2	Monocytes	Classical monocytes	0.3012709589348059	Colony Forming Unit-Monocytes	-0.1605446836238534	Monocytes	0.393380154053973	Classical Monocytes	170307.079483124
BM6178-CTAACTTCAGATAATG-1	12	Late erythroid	Late erythroid	0.9802405391689267	Erythroid_CD34- CD71lo GlyA+	-0.14883996524555151	Erythroid_CD34- CD71+ GlyA+	0.0270362811530812	Erythroid-like and erythroid precursor cells	106962.040257361
BM6178-CTAACTTCAGTTTACG-1	0	Tem/Effector helper T cells	Tcm/Naive helper T cells	0.5994273195733804	Erythroid_CD34- CD71lo GlyA+	-0.1969833169853702	Naive CD4+ T cells	0.0114143310166437	Naive CD4+ T cells	297537.794505067
BM6178-CTAACTTCATGAAGTA-1	5	Tem/Trm cytotoxic T cells	Tem/Trm cytotoxic T cells	0.9617363341526056	Erythroid_CD34- CD71+ GlyA+	-0.17864598399678777	CD8+ Effector Memory	0.165647588645569	CD8+ NKT-like cells	194257.570114352
BM6178-CTAACTTGTGTGGCTC-1	2	Classical monocytes	Classical monocytes	0.7962605897616989	Plasmacytoid Dendritic Cells	-0.10044691529156821	Monocytes	0.393380154053973	Classical Monocytes	170307.079483124
BM6178-CTAAGACAGAGTGAGA-1	0	Tcm/Naive helper T cells	Tcm/Naive helper T cells	0.24315478419372005	Erythroid_CD34- CD71+ GlyA+	-0.19532284848890888	Naive CD4+ T cells	0.0114143310166437	Naive CD4+ T cells	297537.794505067
BM6178-CTAAGACAGCTAAACA-1	5	NK cells	NK cells	0.3743907415972918	Mature NK cells_CD56+ CD16+ CD3-	-0.19617765747340798	CD8+ Effector Memory	0.165647588645569	CD8+ NKT-like cells	194257.570114352
BM6178-CTAAGACAGGAGTTTA-1	5	NKT cells	NK cells	0.5420910115744506	Erythroid_CD34- CD71+ GlyA+	-0.17073845601732618	CD8+ Effector Memory	0.165647588645569	CD8+ NKT-like cells	194257.570114352
BM6178-CTAAGACAGTCGCCGT-1	2	Classical monocytes	Classical monocytes	0.4200426085232044	Plasmacytoid Dendritic Cells	-0.11470235897893097	Monocytes	0.393380154053973	Classical Monocytes	170307.079483124
BM6178-CTAAGACCACCGTTGG-1	12	Late erythroid	Late erythroid	0.7594538734637214	Erythroid_CD34- CD71lo GlyA+	-0.12174310051805594	Erythroid_CD34- CD71+ GlyA+	0.0270362811530812	Erythroid-like and erythroid precursor cells	106962.040257361
BM6178-CTAAGACGTGAAATCA-1	2	Classical monocytes	Classical monocytes	0.7156226931727766	Colony Forming Unit-Monocytes	-0.13923445758865158	Monocytes	0.393380154053973	Classical Monocytes	170307.079483124
BM6178-CTAAGACGTGAGTGAC-1	5	NKT cells	NK cells	0.4870222384582833	Erythroid_CD34- CD71+ GlyA+	-0.13230830447401143	CD8+ Effector Memory	0.165647588645569	CD8+ NKT-like cells	194257.570114352
BM6178-CTAAGACGTTATTCTC-1	8	Memory B cells	Naive B cells	0.8869343367974686	Plasmacytoid Dendritic Cells	-0.15059022377820983	Naive B cells	0.0422915184758191	Naive B cells	104439.644280119
BM6178-CTAAGACTCCAGATCA-1	5	NK cells	NK cells	0.7459319401214344	Erythroid_CD34- CD71+ GlyA+	-0.17805102593999123	CD8+ Effector Memory	0.165647588645569	CD8+ NKT-like cells	194257.570114352
BM6178-CTAAGACTCGGCATCG-1	0	Tcm/Naive helper T cells	Tcm/Naive helper T cells	0.9525361005635271	Erythroid_CD34- CD71+ GlyA+	-0.18096445890384993	Naive CD4+ T cells	0.0114143310166437	Naive CD4+ T cells	297537.794505067
BM6178-CTAAGACTCGGCGGTT-1	0	Tcm/Naive helper T cells	Tcm/Naive helper T cells	0.763298386478558	Erythroid_CD34- CD71+ GlyA+	-0.22629456554532856	Naive CD4+ T cells	0.0114143310166437	Naive CD4+ T cells	297537.794505067
BM6178-CTAATGGAGCCCAATT-1	33	Mid erythroid	Mid erythroid	0.15549471389021957	Erythroid_CD34- CD71+ GlyA+	0.01303471000385914	Erythroid_CD34- CD71+ GlyA+	0.245151255941	Erythroid-like and erythroid precursor cells	71386.7282854028
BM6178-CTAATGGAGGCATGTG-1	12	Late erythroid	Late erythroid	0.2588935648194937	Erythroid_CD34- CD71lo GlyA+	-0.11398498003425582	Erythroid_CD34- CD71+ GlyA+	0.0270362811530812	Erythroid-like and erythroid precursor cells	106962.040257361
BM6178-CTAATGGCAGCTGTAT-1	12	Late erythroid	Late erythroid	0.2950676086798285	Erythroid_CD34- CD71lo GlyA+	-0.10846763681463693	Erythroid_CD34- CD71+ GlyA+	0.0270362811530812	Erythroid-like and erythroid precursor cells	106962.040257361
BM6178-CTAATGGCATAAAGGT-1	33	Mid erythroid	Mid erythroid	0.014829999601571381	Erythroid_CD34- CD71+ GlyA+	-0.0401974127304241	Erythroid_CD34- CD71+ GlyA+	0.245151255941	Erythroid-like and erythroid precursor cells	71386.7282854028
BM6178-CTAATGGGTATTAGCC-1	0	Tcm/Naive helper T cells	Tcm/Naive helper T cells	0.8986248646055327	Erythroid_CD34- CD71lo GlyA+	-0.18213814318250124	Naive CD4+ T cells	0.0114143310166437	Naive CD4+ T cells	297537.794505067
BM6178-CTAATGGTCAGTGTTG-1	0	Tcm/Naive helper T cells	Tcm/Naive helper T cells	0.6831798262439307	Erythroid_CD34- CD71lo GlyA+	-0.13884411352728634	Naive CD4+ T cells	0.0114143310166437	Naive CD4+ T cells	297537.794505067
BM6178-CTACACCCAACACGCC-1	0	Tcm/Naive helper T cells	Tcm/Naive helper T cells	0.9600301054973932	Erythroid_CD34- CD71+ GlyA+	-0.2090507032941884	Naive CD4+ T cells	0.0114143310166437	Naive CD4+ T cells	297537.794505067
BM6178-CTACACCGTTCCCGAG-1	16	Mid erythroid	Mid erythroid	0.5643770023568331	Erythroid_CD34- CD71+ GlyA+	-0.04989106758179517	Erythroid_CD34- CD71+ GlyA+	0.351559350923743	Erythroid-like and erythroid precursor cells	40607.2048294336
BM6178-CTACACCTCATTATCC-1	5	NK cells	Tem/Trm cytotoxic T cells	0.05013441062729725	Erythroid_CD34- CD71- GlyA+	-0.23408291443516216	CD8+ Effector Memory	0.165647588645569	CD8+ NKT-like cells	194257.570114352
BM6178-CTACACCTCTAACCGA-1	2	Classical monocytes	Classical monocytes	0.9924748241748181	Plasmacytoid Dendritic Cells	-0.1448595050305074	Monocytes	0.393380154053973	Classical Monocytes	170307.079483124
BM6178-CTACATTAGCTTCGCG-1	33	Mid erythroid	Mid erythroid	0.7241571326564745	Erythroid_CD34- CD71+ GlyA+	0.1566820908043981	Erythroid_CD34- CD71+ GlyA+	0.245151255941	Erythroid-like and erythroid precursor cells	71386.7282854028
BM6178-CTACATTCAAAGGTGC-1	0	Tcm/Naive helper T cells	Tcm/Naive helper T cells	0.9012637977695573	Erythroid_CD34- CD71+ GlyA+	-0.2091088035903812	Naive CD4+ T cells	0.0114143310166437	Naive CD4+ T cells	297537.794505067
BM6178-CTACATTCACATGACT-1	12	Late erythroid	Late erythroid	0.7051710363672193	Erythroid_CD34- CD71lo GlyA+	-0.0917888446977403	Erythroid_CD34- CD71+ GlyA+	0.0270362811530812	Erythroid-like and erythroid precursor cells	106962.040257361
BM6178-CTACATTCACGAGGTA-1	0	Tcm/Naive helper T cells	Tcm/Naive helper T cells	0.9993820589680157	Erythroid_CD34- CD71+ GlyA+	-0.2348713588931277	Naive CD4+ T cells	0.0114143310166437	Naive CD4+ T cells	297537.794505067
BM6178-CTACATTCAGTCACTA-1	33	Erythrocytes	Mid erythroid	0.6799297429087092	Erythroid_CD34- CD71+ GlyA+	0.020857229658619143	Erythroid_CD34- CD71+ GlyA+	0.245151255941	Erythroid-like and erythroid precursor cells	71386.7282854028
BM6178-CTACATTTCCAGAGGA-1	5	Tem/Trm cytotoxic T cells	Tem/Trm cytotoxic T cells	0.8003245764322922	Erythroid_CD34- CD71- GlyA+	-0.2225269182070475	CD8+ Effector Memory	0.165647588645569	CD8+ NKT-like cells	194257.570114352
BM6178-CTACCCAAGATCCTGT-1	0	Tcm/Naive cytotoxic T cells	Tcm/Naive helper T cells	0.8491595157589492	Erythroid_CD34- CD71+ GlyA+	-0.18423097600842508	Naive CD4+ T cells	0.0114143310166437	Naive CD4+ T cells	297537.794505067
BM6178-CTACCCAAGGGAGTAA-1	36	pDC	pDC	0.995109847182979	Plasmacytoid Dendritic Cells	-0.022427366245375512	Plasmacytoid Dendritic Cells	0.173221329929071	Plasmacytoid Dendritic cells	37528.3641068974
BM6178-CTACCCAAGTCAATAG-1	5	NK cells	Tem/Trm cytotoxic T cells	0.3783278098441621	Plasmacytoid Dendritic Cells	-0.18220016795862354	CD8+ Effector Memory	0.165647588645569	CD8+ NKT-like cells	194257.570114352
BM6178-CTACCCACAATCGAAA-1	0	Tcm/Naive helper T cells	Tcm/Naive helper T cells	0.9535077162038114	Erythroid_CD34- CD71lo GlyA+	-0.1650089538716364	Naive CD4+ T cells	0.0114143310166437	Naive CD4+ T cells	297537.794505067
BM6178-CTACCCATCCTTTCTC-1	12	Late erythroid	Late erythroid	0.7368695010571715	Erythroid_CD34- CD71- GlyA+	-0.07009744452019828	Erythroid_CD34- CD71+ GlyA+	0.0270362811530812	Erythroid-like and erythroid precursor cells	106962.040257361
BM6178-CTACCCATCGCGTAGC-1	5	NK cells	NK cells	0.7449019935098135	Mature NK cells_CD56+ CD16+ CD3-	-0.1315849715524191	CD8+ Effector Memory	0.165647588645569	CD8+ NKT-like cells	194257.570114352
BM6178-CTACGTCAGCAGGTCA-1	12	Late erythroid	Late erythroid	0.24640966171530662	Erythroid_CD34- CD71lo GlyA+	-0.047419265238227704	Erythroid_CD34- CD71+ GlyA+	0.0270362811530812	Erythroid-like and erythroid precursor cells	106962.040257361
BM6178-CTACGTCCATCGGGTC-1	12	Late erythroid	Late erythroid	0.8891607120608782	Erythroid_CD34- CD71lo GlyA+	-0.05382530995373153	Erythroid_CD34- CD71+ GlyA+	0.0270362811530812	Erythroid-like and erythroid precursor cells	106962.040257361
BM6178-CTACGTCGTACCCAAT-1	16	Erythrocytes	Mid erythroid	0.1962525102695759	Erythroid_CD34- CD71+ GlyA+	0.26849289334915216	Erythroid_CD34- CD71+ GlyA+	0.351559350923743	Erythroid-like and erythroid precursor cells	40607.2048294336
BM6178-CTACGTCGTACTTAGC-1	0	Tcm/Naive helper T cells	Tcm/Naive helper T cells	0.5604953353204837	Erythroid_CD34- CD71lo GlyA+	-0.2030724582947181	Naive CD4+ T cells	0.0114143310166437	Naive CD4+ T cells	297537.794505067
BM6178-CTACGTCGTCGCGGTT-1	12	Late erythroid	Late erythroid	0.9178682013660382	Erythroid_CD34- CD71+ GlyA+	-0.1310107061383221	Erythroid_CD34- CD71+ GlyA+	0.0270362811530812	Erythroid-like and erythroid precursor cells	106962.040257361
BM6178-CTACGTCGTGCAGTAG-1	0	Tcm/Naive cytotoxic T cells	Tcm/Naive helper T cells	0.8356448625769894	Erythroid_CD34- CD71+ GlyA+	-0.23209001371908577	Naive CD4+ T cells	0.0114143310166437	Naive CD4+ T cells	297537.794505067
BM6178-CTACGTCTCAGTTCGA-1	12	Late erythroid	Late erythroid	0.9265921935910719	Erythroid_CD34- CD71lo GlyA+	-0.09145431236780052	Erythroid_CD34- CD71+ GlyA+	0.0270362811530812	Erythroid-like and erythroid precursor cells	106962.040257361
BM6178-CTACGTCTCTACTTAC-1	33	Mid erythroid	Mid erythroid	0.126399969502174	Erythroid_CD34- CD71+ GlyA+	-0.04722130952479108	Erythroid_CD34- CD71+ GlyA+	0.245151255941	Erythroid-like and erythroid precursor cells	71386.7282854028
BM6178-CTACGTCTCTGGCGTG-1	4	B cells	Neutrophil-myeloid progenitor	0.4191530212611476	Erythroid_CD34- CD71lo GlyA+	-0.20719172101682648	Myeloid Dendritic Cells	0.225897984711665	Neutrophils	66762.7479856242
BM6178-CTAGAGTGTAGATTAG-1	5	CD16+ NK cells	NK cells	0.14033410751908654	Erythroid_CD34- CD71+ GlyA+	-0.21799045732073538	CD8+ Effector Memory	0.165647588645569	CD8+ NKT-like cells	194257.570114352
BM6178-CTAGAGTGTAGCTAAA-1	5	NKT cells	NK cells	0.7140890504634728	Erythroid_CD34- CD71- GlyA+	-0.19320588556759308	CD8+ Effector Memory	0.165647588645569	CD8+ NKT-like cells	194257.570114352
BM6178-CTAGAGTGTGCTTCTC-1	12	Late erythroid	Late erythroid	0.3662173456612252	Erythroid_CD34- CD71lo GlyA+	-0.151751343669514	Erythroid_CD34- CD71+ GlyA+	0.0270362811530812	Erythroid-like and erythroid precursor cells	106962.040257361
BM6178-CTAGAGTTCGTAGGAG-1	12	Late erythroid	Late erythroid	0.8274712235220752	Erythroid_CD34- CD71lo GlyA+	-0.06371243666607523	Erythroid_CD34- CD71+ GlyA+	0.0270362811530812	Erythroid-like and erythroid precursor cells	106962.040257361
BM6178-CTAGAGTTCTTCGGTC-1	12	Late erythroid	Late erythroid	0.8432918638848262	Erythroid_CD34- CD71+ GlyA+	-0.14748701311814139	Erythroid_CD34- CD71+ GlyA+	0.0270362811530812	Erythroid-like and erythroid precursor cells	106962.040257361
BM6178-CTAGTGACAGGATCGA-1	4	Classical monocytes	Monocytes	0.3060955281408121	Erythroid_CD34- CD71+ GlyA+	-0.14295311053051485	Myeloid Dendritic Cells	0.225897984711665	Neutrophils	66762.7479856242
BM6178-CTAGTGAGTGTAATGA-1	33	Mid erythroid	Mid erythroid	0.7275673298288001	Erythroid_CD34- CD71+ GlyA+	-0.04386527210424096	Erythroid_CD34- CD71+ GlyA+	0.245151255941	Erythroid-like and erythroid precursor cells	71386.7282854028
BM6178-CTAGTGATCCTCCTAG-1	9	CD16+ NK cells	CD16+ NK cells	0.9942719865282176	Erythroid_CD34- CD71+ GlyA+	-0.15574394460373608	Mature NK cells_CD56+ CD16+ CD3-	0.222400021791681	CD8+ NKT-like cells	120230.4186864
BM6178-CTAGTGATCGCCAAAT-1	12	Late erythroid	Late erythroid	0.48969074695040427	Erythroid_CD34- CD71+ GlyA+	-0.18541540527455225	Erythroid_CD34- CD71+ GlyA+	0.0270362811530812	Erythroid-like and erythroid precursor cells	106962.040257361
BM6178-CTCACACAGCGATATA-1	0	Tcm/Naive helper T cells	Tcm/Naive helper T cells	0.8114686054196135	Erythroid_CD34- CD71+ GlyA+	-0.19110332147914508	Naive CD4+ T cells	0.0114143310166437	Naive CD4+ T cells	297537.794505067
BM6178-CTCACACAGCGTGAGT-1	0	Tcm/Naive helper T cells	Tcm/Naive helper T cells	0.9705663076093736	Erythroid_CD34- CD71+ GlyA+	-0.21626365568336747	Naive CD4+ T cells	0.0114143310166437	Naive CD4+ T cells	297537.794505067
BM6178-CTCACACAGCGTGTCC-1	0	Tcm/Naive helper T cells	Tcm/Naive helper T cells	0.5772415553767247	Erythroid_CD34- CD71+ GlyA+	-0.1843818263227841	Naive CD4+ T cells	0.0114143310166437	Naive CD4+ T cells	297537.794505067
BM6178-CTCACACAGGGCACTA-1	5	NK cells	Tem/Trm cytotoxic T cells	0.5767912531211189	NK T cells	-0.21629691068994406	CD8+ Effector Memory	0.165647588645569	CD8+ NKT-like cells	194257.570114352
BM6178-CTCACACCACCACCAG-1	0	Treg(diff)	Tem/Effector helper T cells	0.1919871799723754	Erythroid_CD34- CD71lo GlyA+	-0.15794896171141698	Naive CD4+ T cells	0.0114143310166437	Naive CD4+ T cells	297537.794505067
BM6178-CTCACACGTAAACGCG-1	12	Late erythroid	Late erythroid	0.9260381762743802	Erythroid_CD34- CD71lo GlyA+	-0.09928172728591313	Erythroid_CD34- CD71+ GlyA+	0.0270362811530812	Erythroid-like and erythroid precursor cells	106962.040257361
BM6178-CTCACACGTCCCGACA-1	9	NK cells	NK cells	0.6019687022162972	Plasmacytoid Dendritic Cells	-0.2021172605703631	Mature NK cells_CD56+ CD16+ CD3-	0.222400021791681	CD8+ NKT-like cells	120230.4186864
BM6178-CTCACACGTCGTGGCT-1	5	Tem/Trm cytotoxic T cells	Tem/Trm cytotoxic T cells	0.5173427037383954	Erythroid_CD34- CD71+ GlyA+	-0.1699160073656858	CD8+ Effector Memory	0.165647588645569	CD8+ NKT-like cells	194257.570114352
BM6178-CTCACACGTTGATTCG-1	0	Tcm/Naive cytotoxic T cells	Tcm/Naive helper T cells	0.6671996889096926	Erythroid_CD34- CD71+ GlyA+	-0.16959030497218786	Naive CD4+ T cells	0.0114143310166437	Naive CD4+ T cells	297537.794505067
BM6178-CTCACACTCCACGCAG-1	33	Erythrocytes	Mid erythroid	0.5647240506813656	Erythroid_CD34- CD71+ GlyA+	0.026860801661823586	Erythroid_CD34- CD71+ GlyA+	0.245151255941	Erythroid-like and erythroid precursor cells	71386.7282854028
BM6178-CTCACACTCCCTGACT-1	12	Late erythroid	Late erythroid	0.8019838561680683	Erythroid_CD34- CD71lo GlyA+	-0.10592635651189716	Erythroid_CD34- CD71+ GlyA+	0.0270362811530812	Erythroid-like and erythroid precursor cells	106962.040257361
BM6178-CTCACACTCGGCGCTA-1	0	Tcm/Naive cytotoxic T cells	Tcm/Naive helper T cells	0.8107591706009017	Erythroid_CD34- CD71+ GlyA+	-0.1932664888465221	Naive CD4+ T cells	0.0114143310166437	Naive CD4+ T cells	297537.794505067
BM6178-CTCACACTCGGTGTCG-1	0	Tcm/Naive helper T cells	Tcm/Naive helper T cells	0.6292183345400462	Erythroid_CD34- CD71+ GlyA+	-0.1608917190255177	Naive CD4+ T cells	0.0114143310166437	Naive CD4+ T cells	297537.794505067
BM6178-CTCAGAAAGAAACCTA-1	2	Classical monocytes	Classical monocytes	0.8645252229182843	Colony Forming Unit-Monocytes	-0.12423903959486204	Monocytes	0.393380154053973	Classical Monocytes	170307.079483124
BM6178-CTCAGAAAGGATGTAT-1	2	Monocytes	Classical monocytes	0.9403001044642226	Colony Forming Unit-Monocytes	-0.09388121719190479	Monocytes	0.393380154053973	Classical Monocytes	170307.079483124
BM6178-CTCAGAACAAAGTCAA-1	0	Tcm/Naive helper T cells	Tcm/Naive helper T cells	0.6360377427512656	Erythroid_CD34- CD71lo GlyA+	-0.2269893954686962	Naive CD4+ T cells	0.0114143310166437	Naive CD4+ T cells	297537.794505067
BM6178-CTCAGAACAACACCTA-1	14	DC2	DC2	0.9464574798837783	Colony Forming Unit-Monocytes	-0.019821345226514082	Myeloid Dendritic Cells	0.344724715206776	Myeloid Dendritic cells	81419.6897678935
BM6178-CTCAGAAGTCAGAAGC-1	18	Non-classical monocytes	Non-classical monocytes	0.9454192426362439	Colony Forming Unit-Monocytes	-0.038543740540067706	Mature NK cells_CD56- CD16+ CD3-	0.356791748934977	Non-classical monocytes	56475.1764804803
BM6178-CTCAGAAGTCTGCCAG-1	12	Late erythroid	Late erythroid	0.9581072493561992	Erythroid_CD34- CD71lo GlyA+	-0.018326091386400283	Erythroid_CD34- CD71+ GlyA+	0.0270362811530812	Erythroid-like and erythroid precursor cells	106962.040257361
BM6178-CTCAGAAGTGGCCCTA-1	33	Mid erythroid	Mid erythroid	0.09389762493111722	Erythroid_CD34- CD71+ GlyA+	0.005452283052864719	Erythroid_CD34- CD71+ GlyA+	0.245151255941	Erythroid-like and erythroid precursor cells	71386.7282854028
BM6178-CTCAGAATCCACGCAG-1	0	Tcm/Naive helper T cells	Tcm/Naive helper T cells	0.9160057448189605	Erythroid_CD34- CD71lo GlyA+	-0.10278442808993411	Naive CD4+ T cells	0.0114143310166437	Naive CD4+ T cells	297537.794505067
BM6178-CTCAGAATCCCAACGG-1	0	Tcm/Naive helper T cells	Tcm/Naive helper T cells	0.8434674750045168	Erythroid_CD34- CD71+ GlyA+	-0.20898520944110532	Naive CD4+ T cells	0.0114143310166437	Naive CD4+ T cells	297537.794505067
BM6178-CTCAGAATCTCAAACG-1	0	Tcm/Naive helper T cells	Tcm/Naive helper T cells	0.7549970106760677	Erythroid_CD34- CD71lo GlyA+	-0.21344851330869682	Naive CD4+ T cells	0.0114143310166437	Naive CD4+ T cells	297537.794505067
BM6178-CTCATTAAGATCCCGC-1	0	Tcm/Naive cytotoxic T cells	Tcm/Naive helper T cells	0.21386799246301533	Erythroid_CD34- CD71+ GlyA+	-0.1772419288661724	Naive CD4+ T cells	0.0114143310166437	Naive CD4+ T cells	297537.794505067
BM6178-CTCATTAAGCGTTCCG-1	5	NKT cells	NK cells	0.43142839538916095	Erythroid_CD34- CD71+ GlyA+	-0.17312562907538043	CD8+ Effector Memory	0.165647588645569	CD8+ NKT-like cells	194257.570114352
BM6178-CTCATTACACTGTCGG-1	0	Tcm/Naive helper T cells	Tcm/Naive helper T cells	0.9738016566603197	Erythroid_CD34- CD71+ GlyA+	-0.2169041369051412	Naive CD4+ T cells	0.0114143310166437	Naive CD4+ T cells	297537.794505067
BM6178-CTCATTACACTTAAGC-1	0	Tcm/Naive helper T cells	Tcm/Naive helper T cells	0.9983997585784846	Erythroid_CD34- CD71+ GlyA+	-0.1432691671223576	Naive CD4+ T cells	0.0114143310166437	Naive CD4+ T cells	297537.794505067
BM6178-CTCATTAGTCATGCAT-1	0	Tcm/Naive helper T cells	Tcm/Naive helper T cells	0.9440105029800379	Erythroid_CD34- CD71+ GlyA+	-0.2127154789070944	Naive CD4+ T cells	0.0114143310166437	Naive CD4+ T cells	297537.794505067
BM6178-CTCATTAGTTGTGGAG-1	12	Late erythroid	Late erythroid	0.46572405665074645	Erythroid_CD34- CD71+ GlyA+	-0.056636639035954284	Erythroid_CD34- CD71+ GlyA+	0.0270362811530812	Erythroid-like and erythroid precursor cells	106962.040257361
BM6178-CTCATTATCACAATGC-1	0	Tcm/Naive helper T cells	Tcm/Naive helper T cells	0.5023221883098244	Erythroid_CD34- CD71lo GlyA+	-0.15326568502726245	Naive CD4+ T cells	0.0114143310166437	Naive CD4+ T cells	297537.794505067
BM6178-CTCATTATCGGATGTT-1	0	Tem/Effector helper T cells	Tcm/Naive helper T cells	0.511858182839338	Erythroid_CD34- CD71+ GlyA+	-0.20546960547769408	Naive CD4+ T cells	0.0114143310166437	Naive CD4+ T cells	297537.794505067
BM6178-CTCCTAGAGGATGGAA-1	5	NK cells	Tem/Trm cytotoxic T cells	0.047507228789184064	Erythroid_CD34- CD71+ GlyA+	-0.20698432203969605	CD8+ Effector Memory	0.165647588645569	CD8+ NKT-like cells	194257.570114352
BM6178-CTCCTAGCAGTATGCT-1	41	Plasma cells	Plasma cells	0.9986589749250957	Erythroid_CD34- CD71lo GlyA+	-0.129731758158115	Erythroid_CD34- CD71+ GlyA+	-0.092784472834309	Plasma B cells	26251.6336963135
BM6178-CTCCTAGCATCAGTCA-1	0	Tcm/Naive helper T cells	Tcm/Naive helper T cells	0.6996239469835102	Erythroid_CD34- CD71+ GlyA+	-0.199930181934725	Naive CD4+ T cells	0.0114143310166437	Naive CD4+ T cells	297537.794505067
BM6178-CTCCTAGGTAGTAGTA-1	12	Late erythroid	Late erythroid	0.9655076543243984	Erythroid_CD34- CD71+ GlyA+	-0.07284063447026656	Erythroid_CD34- CD71+ GlyA+	0.0270362811530812	Erythroid-like and erythroid precursor cells	106962.040257361
BM6178-CTCCTAGGTATAGGTA-1	9	CD16+ NK cells	CD16+ NK cells	0.9010258880761863	Mature NK cells_CD56+ CD16+ CD3-	-0.14748626315179555	Mature NK cells_CD56+ CD16+ CD3-	0.222400021791681	CD8+ NKT-like cells	120230.4186864
BM6178-CTCCTAGGTCTGATTG-1	5	NKT cells	Tem/Trm cytotoxic T cells	0.426815793239726	Erythroid_CD34- CD71lo GlyA+	-0.17924932841734983	CD8+ Effector Memory	0.165647588645569	CD8+ NKT-like cells	194257.570114352
BM6178-CTCCTAGTCGCCGTGA-1	5	NKT cells	NK cells	0.6941534165978133	NK T cells	-0.20710003698116808	CD8+ Effector Memory	0.165647588645569	CD8+ NKT-like cells	194257.570114352
BM6178-CTCGAAAAGCGTTCCG-1	0	Tem/Effector helper T cells	Tcm/Naive helper T cells	0.2492618788333128	Erythroid_CD34- CD71+ GlyA+	-0.15905530873786766	Naive CD4+ T cells	0.0114143310166437	Naive CD4+ T cells	297537.794505067
BM6178-CTCGAAAAGGATGGAA-1	0	Tcm/Naive helper T cells	Tcm/Naive helper T cells	0.9582797609485436	Erythroid_CD34- CD71+ GlyA+	-0.13684245760194358	Naive CD4+ T cells	0.0114143310166437	Naive CD4+ T cells	297537.794505067
BM6178-CTCGAAAAGTACGTTC-1	0	Tem/Effector helper T cells	Tem/Effector helper T cells	0.3018555579354413	NK T cells	-0.1611330107702043	Naive CD4+ T cells	0.0114143310166437	Naive CD4+ T cells	297537.794505067
BM6178-CTCGAAACAACAACCT-1	0	Tcm/Naive helper T cells	Tcm/Naive helper T cells	0.6570762516191767	Erythroid_CD34- CD71+ GlyA+	-0.19069697255616644	Naive CD4+ T cells	0.0114143310166437	Naive CD4+ T cells	297537.794505067
BM6178-CTCGAAACAGATGGGT-1	0	Tcm/Naive helper T cells	Tcm/Naive helper T cells	0.6360592412581243	Erythroid_CD34- CD71+ GlyA+	-0.17355300072371094	Naive CD4+ T cells	0.0114143310166437	Naive CD4+ T cells	297537.794505067
BM6178-CTCGAAACAGCCAGAA-1	12	Late erythroid	Late erythroid	0.44733635688961587	Erythroid_CD34- CD71+ GlyA+	-0.10883924090448138	Erythroid_CD34- CD71+ GlyA+	0.0270362811530812	Erythroid-like and erythroid precursor cells	106962.040257361
BM6178-CTCGAAACATTTGCTT-1	0	Tcm/Naive helper T cells	Tcm/Naive helper T cells	0.9991076333647568	Erythroid_CD34- CD71+ GlyA+	-0.20575531906138056	Naive CD4+ T cells	0.0114143310166437	Naive CD4+ T cells	297537.794505067
BM6178-CTCGAAATCCACGAAT-1	0	Tem/Effector helper T cells	Tem/Trm cytotoxic T cells	0.6920655738406928	NK T cells	-0.11013065028460622	Naive CD4+ T cells	0.0114143310166437	Naive CD4+ T cells	297537.794505067
BM6178-CTCGAAATCCAGAGGA-1	2	Monocytes	Classical monocytes	0.8572865641544675	Plasmacytoid Dendritic Cells	-0.11581155602929263	Monocytes	0.393380154053973	Classical Monocytes	170307.079483124
BM6178-CTCGAAATCTTGAGGT-1	2	Classical monocytes	Classical monocytes	0.9555928575897917	Colony Forming Unit-Monocytes	-0.013486804631357829	Monocytes	0.393380154053973	Classical Monocytes	170307.079483124
BM6178-CTCGAGGAGGACACCA-1	0	Tcm/Naive cytotoxic T cells	Tcm/Naive helper T cells	0.961284433208464	Erythroid_CD34- CD71+ GlyA+	-0.20288488139096314	Naive CD4+ T cells	0.0114143310166437	Naive CD4+ T cells	297537.794505067
BM6178-CTCGAGGCAAGCCCAC-1	0	Tcm/Naive helper T cells	Tcm/Naive helper T cells	0.6274269063574619	Erythroid_CD34- CD71- GlyA+	-0.1838243833673645	Naive CD4+ T cells	0.0114143310166437	Naive CD4+ T cells	297537.794505067
BM6178-CTCGAGGCAGATCGGA-1	0	Tcm/Naive helper T cells	Tcm/Naive helper T cells	0.9729786341790803	Erythroid_CD34- CD71+ GlyA+	-0.2185126807903499	Naive CD4+ T cells	0.0114143310166437	Naive CD4+ T cells	297537.794505067
BM6178-CTCGAGGTCAACTCTT-1	0	Tcm/Naive cytotoxic T cells	Tcm/Naive helper T cells	0.30207021244114596	Erythroid_CD34- CD71+ GlyA+	-0.15353314999545864	Naive CD4+ T cells	0.0114143310166437	Naive CD4+ T cells	297537.794505067
BM6178-CTCGAGGTCATCACCC-1	14	DC2	DC2	0.7941741813021314	Colony Forming Unit-Monocytes	-0.012357083359191631	Myeloid Dendritic Cells	0.344724715206776	Myeloid Dendritic cells	81419.6897678935
BM6178-CTCGAGGTCCTGTAGA-1	5	NKT cells	NK cells	0.5646740371354202	NK T cells	-0.17836337420316542	CD8+ Effector Memory	0.165647588645569	CD8+ NKT-like cells	194257.570114352
BM6178-CTCGGAGAGATCCCAT-1	12	Late erythroid	Late erythroid	0.6657033944882049	Erythroid_CD34- CD71+ GlyA+	-0.11069166210391113	Erythroid_CD34- CD71+ GlyA+	0.0270362811530812	Erythroid-like and erythroid precursor cells	106962.040257361
BM6178-CTCGGAGAGCCATCGC-1	16	Mid erythroid	Mid erythroid	0.06895346656215967	Erythroid_CD34- CD71+ GlyA+	0.05324845729497463	Erythroid_CD34- CD71+ GlyA+	0.351559350923743	Erythroid-like and erythroid precursor cells	40607.2048294336
BM6178-CTCGGAGAGTATCTCG-1	12	Late erythroid	Late erythroid	0.27633589441214995	Erythroid_CD34- CD71+ GlyA+	-0.09813741323851909	Erythroid_CD34- CD71+ GlyA+	0.0270362811530812	Erythroid-like and erythroid precursor cells	106962.040257361
BM6178-CTCGGAGCAACAACCT-1	2	Monocytes	Classical monocytes	0.8880502564754468	Colony Forming Unit-Monocytes	-0.018724775446369392	Monocytes	0.393380154053973	Classical Monocytes	170307.079483124
BM6178-CTCGGAGCAATCTACG-1	5	Tem/Trm cytotoxic T cells	Tem/Trm cytotoxic T cells	0.9990233928075664	NK T cells	-0.23847683323067137	CD8+ Effector Memory	0.165647588645569	CD8+ NKT-like cells	194257.570114352
BM6178-CTCGGAGCAGATAATG-1	0	Tcm/Naive helper T cells	Tcm/Naive helper T cells	0.41714121331455445	Erythroid_CD34- CD71lo GlyA+	-0.1754747552380056	Naive CD4+ T cells	0.0114143310166437	Naive CD4+ T cells	297537.794505067
BM6178-CTCGGAGGTAAAGGAG-1	0	Tcm/Naive helper T cells	Tcm/Naive helper T cells	0.89895954485255	Erythroid_CD34- CD71+ GlyA+	-0.2225483867233875	Naive CD4+ T cells	0.0114143310166437	Naive CD4+ T cells	297537.794505067
BM6178-CTCGGAGGTACCGTAT-1	12	Late erythroid	Late erythroid	0.9695624296234789	Erythroid_CD34- CD71lo GlyA+	-0.12587736110268502	Erythroid_CD34- CD71+ GlyA+	0.0270362811530812	Erythroid-like and erythroid precursor cells	106962.040257361
BM6178-CTCGGAGTCTCAAACG-1	12	Late erythroid	Late erythroid	0.7857334155716948	Erythroid_CD34- CD71lo GlyA+	-0.09316404943716163	Erythroid_CD34- CD71+ GlyA+	0.0270362811530812	Erythroid-like and erythroid precursor cells	106962.040257361
BM6178-CTCGGGAAGACTAAGT-1	2	Type 17 helper T cells	Classical monocytes	0.36302904365424027	Colony Forming Unit-Monocytes	-0.07176225710149634	Monocytes	0.393380154053973	Classical Monocytes	170307.079483124
BM6178-CTCGGGAAGAGGGATA-1	16	Mid erythroid	Mid erythroid	0.9454102926390671	Erythroid_CD34- CD71+ GlyA+	0.01452093995154047	Erythroid_CD34- CD71+ GlyA+	0.351559350923743	Erythroid-like and erythroid precursor cells	40607.2048294336
BM6178-CTCGGGACAGTCGTGC-1	5	Tem/Temra cytotoxic T cells	NK cells	0.34433596339693	NK T cells	-0.18762002693623625	CD8+ Effector Memory	0.165647588645569	CD8+ NKT-like cells	194257.570114352
BM6178-CTCGGGAGTAGCGTGA-1	0	Tem/Effector helper T cells	Tem/Effector helper T cells	0.9748818413408005	Erythroid_CD34- CD71lo GlyA+	-0.12273492940945738	Naive CD4+ T cells	0.0114143310166437	Naive CD4+ T cells	297537.794505067
BM6178-CTCGGGAGTCGGCACT-1	33	Double-positive thymocytes	Mid erythroid	0.047236845320165755	Erythroid_CD34- CD71+ GlyA+	-0.12600668814824267	Erythroid_CD34- CD71+ GlyA+	0.245151255941	Erythroid-like and erythroid precursor cells	71386.7282854028
BM6178-CTCGGGATCATGTCCC-1	0	Tcm/Naive helper T cells	Tem/Effector helper T cells	0.9572317884409912	Erythroid_CD34- CD71lo GlyA+	-0.08853870482368573	Naive CD4+ T cells	0.0114143310166437	Naive CD4+ T cells	297537.794505067
BM6178-CTCGTACAGAGCTGCA-1	0	Tcm/Naive helper T cells	Tcm/Naive helper T cells	0.06599479766286234	Erythroid_CD34- CD71lo GlyA+	-0.2098553206221136	Naive CD4+ T cells	0.0114143310166437	Naive CD4+ T cells	297537.794505067
BM6178-CTCGTACCAACGATGG-1	0	Tcm/Naive helper T cells	Tcm/Naive helper T cells	0.7366054000548973	Erythroid_CD34- CD71lo GlyA+	-0.148146890621461	Naive CD4+ T cells	0.0114143310166437	Naive CD4+ T cells	297537.794505067
BM6178-CTCGTACCACATTCGA-1	0	Tcm/Naive helper T cells	Tcm/Naive helper T cells	0.45131588889213126	Erythroid_CD34- CD71lo GlyA+	-0.12380353887913718	Naive CD4+ T cells	0.0114143310166437	Naive CD4+ T cells	297537.794505067
BM6178-CTCGTACCACCTCGTT-1	33	Mid erythroid	Mid erythroid	0.5724188718419422	Erythroid_CD34- CD71+ GlyA+	0.09233945850499505	Erythroid_CD34- CD71+ GlyA+	0.245151255941	Erythroid-like and erythroid precursor cells	71386.7282854028
BM6178-CTCGTACGTCTGGAGA-1	0	Tcm/Naive helper T cells	Tcm/Naive helper T cells	0.11239611182994358	Erythroid_CD34- CD71lo GlyA+	-0.1593711308357867	Naive CD4+ T cells	0.0114143310166437	Naive CD4+ T cells	297537.794505067
BM6178-CTCGTACTCAGGATCT-1	33	Mid erythroid	Late erythroid	0.05557916697703025	Erythroid_CD34- CD71+ GlyA+	0.005847460340597579	Erythroid_CD34- CD71+ GlyA+	0.245151255941	Erythroid-like and erythroid precursor cells	71386.7282854028
BM6178-CTCGTACTCCCTTGCA-1	5	Tem/Trm cytotoxic T cells	NK cells	0.5493605572112927	NK T cells	-0.17991558676476693	CD8+ Effector Memory	0.165647588645569	CD8+ NKT-like cells	194257.570114352
BM6178-CTCGTACTCCTTCAAT-1	5	CD16+ NK cells	NK cells	0.5992667735776225	NK T cells	-0.15330428245434957	CD8+ Effector Memory	0.165647588645569	CD8+ NKT-like cells	194257.570114352
BM6178-CTCGTACTCGTTGACA-1	2	Classical monocytes	Classical monocytes	0.1623140319012132	Colony Forming Unit-Monocytes	-0.1343554358563109	Monocytes	0.393380154053973	Classical Monocytes	170307.079483124
BM6178-CTCGTACTCTTAGAGC-1	0	Tcm/Naive helper T cells	Tcm/Naive helper T cells	0.3448278596882763	Erythroid_CD34- CD71lo GlyA+	-0.17590427476733977	Naive CD4+ T cells	0.0114143310166437	Naive CD4+ T cells	297537.794505067
BM6178-CTCGTCAAGTGGTAAT-1	0	Tcm/Naive helper T cells	Tcm/Naive helper T cells	0.21105854613107158	Erythroid_CD34- CD71lo GlyA+	-0.18256731870487908	Naive CD4+ T cells	0.0114143310166437	Naive CD4+ T cells	297537.794505067
BM6178-CTCGTCACACGAAGCA-1	0	Tcm/Naive cytotoxic T cells	Tcm/Naive helper T cells	0.8930677261884082	Erythroid_CD34- CD71+ GlyA+	-0.17690552840596374	Naive CD4+ T cells	0.0114143310166437	Naive CD4+ T cells	297537.794505067
BM6178-CTCGTCACAGACGCTC-1	0	Tcm/Naive helper T cells	Tcm/Naive helper T cells	0.7537721738117703	Erythroid_CD34- CD71lo GlyA+	-0.2035410378814419	Naive CD4+ T cells	0.0114143310166437	Naive CD4+ T cells	297537.794505067
BM6178-CTCGTCACATCCGGGT-1	12	Late erythroid	Late erythroid	0.9824306711707113	Erythroid_CD34- CD71lo GlyA+	-0.06371954617780977	Erythroid_CD34- CD71+ GlyA+	0.0270362811530812	Erythroid-like and erythroid precursor cells	106962.040257361
BM6178-CTCGTCAGTGTTTGTG-1	0	Tcm/Naive helper T cells	Tcm/Naive helper T cells	0.6864472249714816	Erythroid_CD34- CD71+ GlyA+	-0.17559658281065804	Naive CD4+ T cells	0.0114143310166437	Naive CD4+ T cells	297537.794505067
BM6178-CTCGTCAGTTCCCTTG-1	8	B cells	Naive B cells	0.27473811149896504	Plasmacytoid Dendritic Cells	-0.15883112965354745	Naive B cells	0.0422915184758191	Naive B cells	104439.644280119
BM6178-CTCGTCAGTTTAGCTG-1	2	Monocytes	Classical monocytes	0.41229733953575204	Colony Forming Unit-Monocytes	-0.16692474739086727	Monocytes	0.393380154053973	Classical Monocytes	170307.079483124
BM6178-CTCGTCATCAATACCG-1	5	Tem/Temra cytotoxic T cells	NK cells	0.9915770066079508	Erythroid_CD34- CD71+ GlyA+	-0.13163407546544525	CD8+ Effector Memory	0.165647588645569	CD8+ NKT-like cells	194257.570114352
BM6178-CTCTAATAGCGATTCT-1	5	Tcm/Naive helper T cells	Tcm/Naive helper T cells	0.1990587742495546	Erythroid_CD34- CD71+ GlyA+	-0.18928683151650702	CD8+ Effector Memory	0.165647588645569	CD8+ NKT-like cells	194257.570114352
BM6178-CTCTAATCAACTGCTA-1	0	Tcm/Naive helper T cells	Tcm/Naive helper T cells	0.9009628471295478	Erythroid_CD34- CD71+ GlyA+	-0.1729496975082907	Naive CD4+ T cells	0.0114143310166437	Naive CD4+ T cells	297537.794505067
BM6178-CTCTAATGTCTCGTTC-1	8	B cells	Naive B cells	0.4153798960538383	Plasmacytoid Dendritic Cells	-0.14249133293922037	Naive B cells	0.0422915184758191	Naive B cells	104439.644280119
BM6178-CTCTAATTCAGCAACT-1	0	Treg(diff)	Tcm/Naive helper T cells	0.22670819613431492	Erythroid_CD34- CD71lo GlyA+	-0.20905499972008318	Naive CD4+ T cells	0.0114143310166437	Naive CD4+ T cells	297537.794505067
BM6178-CTCTAATTCGCGGATC-1	0	Tcm/Naive helper T cells	Tcm/Naive helper T cells	0.943312335687745	Erythroid_CD34- CD71lo GlyA+	-0.17189125564143146	Naive CD4+ T cells	0.0114143310166437	Naive CD4+ T cells	297537.794505067
BM6178-CTCTAATTCTTCAACT-1	5	NK cells	NK cells	0.43039870324972646	Erythroid_CD34- CD71+ GlyA+	-0.2429737099542022	CD8+ Effector Memory	0.165647588645569	CD8+ NKT-like cells	194257.570114352
BM6178-CTCTACGAGACCTAGG-1	0	Tcm/Naive helper T cells	Tcm/Naive helper T cells	0.9362579842773546	Erythroid_CD34- CD71+ GlyA+	-0.1931997699639156	Naive CD4+ T cells	0.0114143310166437	Naive CD4+ T cells	297537.794505067
BM6178-CTCTACGAGATCACGG-1	2	Classical monocytes	Classical monocytes	0.9357333273576569	Colony Forming Unit-Monocytes	-0.09572682729623647	Monocytes	0.393380154053973	Classical Monocytes	170307.079483124
BM6178-CTCTACGAGCAGCCTC-1	2	Classical monocytes	Classical monocytes	0.7198438406521377	Colony Forming Unit-Monocytes	-0.16286826448406808	Monocytes	0.393380154053973	Classical Monocytes	170307.079483124
BM6178-CTCTACGAGCCCTAAT-1	0	Tcm/Naive helper T cells	Tcm/Naive helper T cells	0.5480206262187105	Erythroid_CD34- CD71lo GlyA+	-0.16711225967689625	Naive CD4+ T cells	0.0114143310166437	Naive CD4+ T cells	297537.794505067
BM6178-CTCTACGAGGATGGAA-1	0	Tcm/Naive helper T cells	Tcm/Naive helper T cells	0.7144477770054517	Erythroid_CD34- CD71lo GlyA+	-0.19155391841949543	Naive CD4+ T cells	0.0114143310166437	Naive CD4+ T cells	297537.794505067
BM6178-CTCTACGCAATCACAC-1	5	NKT cells	NK cells	0.7926154358874995	Erythroid_CD34- CD71+ GlyA+	-0.18260509702198235	CD8+ Effector Memory	0.165647588645569	CD8+ NKT-like cells	194257.570114352
BM6178-CTCTACGCACCCAGTG-1	12	Late erythroid	Late erythroid	0.34063207874696744	Erythroid_CD34- CD71lo GlyA+	-0.05980125715857868	Erythroid_CD34- CD71+ GlyA+	0.0270362811530812	Erythroid-like and erythroid precursor cells	106962.040257361
BM6178-CTCTACGCACCGATAT-1	0	Tcm/Naive helper T cells	Tcm/Naive helper T cells	0.9855976714350005	Erythroid_CD34- CD71+ GlyA+	-0.1567644954727132	Naive CD4+ T cells	0.0114143310166437	Naive CD4+ T cells	297537.794505067
BM6178-CTCTACGGTACCGAGA-1	5	NK cells	NK cells	0.8103955338004881	Erythroid_CD34- CD71lo GlyA+	-0.2008037608202557	CD8+ Effector Memory	0.165647588645569	CD8+ NKT-like cells	194257.570114352
BM6178-CTCTACGGTCGCTTCT-1	2	Monocytes	Classical monocytes	0.40181561913007124	Colony Forming Unit-Monocytes	-0.0893091073226695	Monocytes	0.393380154053973	Classical Monocytes	170307.079483124
BM6178-CTCTACGGTTCGCTAA-1	8	Memory B cells	Naive B cells	0.9179887266522055	Plasmacytoid Dendritic Cells	-0.17700218807192353	Naive B cells	0.0422915184758191	Naive B cells	104439.644280119
BM6178-CTCTACGGTTGAACTC-1	5	NK cells	NK cells	0.1637355048278535	Plasmacytoid Dendritic Cells	-0.20494745413182838	CD8+ Effector Memory	0.165647588645569	CD8+ NKT-like cells	194257.570114352
BM6178-CTCTACGTCAAAGACA-1	5	Tem/Trm cytotoxic T cells	Tem/Trm cytotoxic T cells	0.9917560072277938	Erythroid_CD34- CD71+ GlyA+	-0.20919959939607666	CD8+ Effector Memory	0.165647588645569	CD8+ NKT-like cells	194257.570114352
BM6178-CTCTGGTAGTCACGCC-1	33	Mid erythroid	Mid erythroid	0.8646629815006323	Erythroid_CD34- CD71+ GlyA+	0.10557958765976783	Erythroid_CD34- CD71+ GlyA+	0.245151255941	Erythroid-like and erythroid precursor cells	71386.7282854028
BM6178-CTCTGGTCACTCTGTC-1	33	Late erythroid	Mid erythroid	0.26041097739233354	Erythroid_CD34- CD71+ GlyA+	-0.03921161180143007	Erythroid_CD34- CD71+ GlyA+	0.245151255941	Erythroid-like and erythroid precursor cells	71386.7282854028
BM6178-CTCTGGTTCAGTGCAT-1	0	Tcm/Naive helper T cells	Tcm/Naive helper T cells	0.1776463823086967	Erythroid_CD34- CD71+ GlyA+	-0.22445469777849536	Naive CD4+ T cells	0.0114143310166437	Naive CD4+ T cells	297537.794505067
BM6178-CTCTGGTTCATACGGT-1	0	Tcm/Naive helper T cells	Tcm/Naive helper T cells	0.4151112888768635	Erythroid_CD34- CD71lo GlyA+	-0.19352303484367736	Naive CD4+ T cells	0.0114143310166437	Naive CD4+ T cells	297537.794505067
BM6178-CTCTGGTTCCTGCAGG-1	0	Tcm/Naive helper T cells	Tcm/Naive helper T cells	0.984881089468372	Plasmacytoid Dendritic Cells	-0.1830337406213714	Naive CD4+ T cells	0.0114143310166437	Naive CD4+ T cells	297537.794505067
BM6178-CTCTGGTTCTACTTAC-1	14	DC2	DC2	0.34494421968566885	Basophils	-0.031368046368294156	Myeloid Dendritic Cells	0.344724715206776	Myeloid Dendritic cells	81419.6897678935
BM6178-CTGAAACAGAAACCGC-1	22	HSC/MPP	HSC/MPP	0.9925676723914052	Hematopoietic stem cells_CD38- CD34+	-0.19971443657751825	Hematopoietic stem cells_CD133+ CD34dim	-0.0332966709357064	Progenitor cells	38737.9011205286
BM6178-CTGAAACAGCTGCAAG-1	0	Tcm/Naive helper T cells	Tcm/Naive helper T cells	0.3432848438160428	Erythroid_CD34- CD71lo GlyA+	-0.1656371636137978	Naive CD4+ T cells	0.0114143310166437	Naive CD4+ T cells	297537.794505067
BM6178-CTGAAACAGGCTCATT-1	0	Tcm/Naive helper T cells	Tcm/Naive helper T cells	0.17153367419949747	Erythroid_CD34- CD71+ GlyA+	-0.20417428705875706	Naive CD4+ T cells	0.0114143310166437	Naive CD4+ T cells	297537.794505067
BM6178-CTGAAACGTACAGTTC-1	10	CD16+ NK cells	HSC/MPP	0.009631776027510123	Erythroid_CD34- CD71+ GlyA+	-0.051906187640128325	Megakaryocyte/erythroid progenitors	0.203633219147875	Mast cells	8389.50145068657
BM6178-CTGAAACGTCGGCTCA-1	4	Promyelocytes	Monocytes	0.905259261699933	Plasmacytoid Dendritic Cells	-0.04516188451538329	Myeloid Dendritic Cells	0.225897984711665	Neutrophils	66762.7479856242
BM6178-CTGAAACTCGAACGGA-1	18	Non-classical monocytes	Non-classical monocytes	0.926455567601711	Colony Forming Unit-Monocytes	-0.04148118020213572	Mature NK cells_CD56- CD16+ CD3-	0.356791748934977	Non-classical monocytes	56475.1764804803
BM6178-CTGAAACTCTCCCTGA-1	2	Monocytes	Classical monocytes	0.5787444857212426	Colony Forming Unit-Monocytes	-0.09913651537381725	Monocytes	0.393380154053973	Classical Monocytes	170307.079483124
BM6178-CTGAAGTAGTCAAGCG-1	16	Erythrocytes	Mid erythroid	0.2535597196432469	Erythroid_CD34- CD71+ GlyA+	0.2029377177985967	Erythroid_CD34- CD71+ GlyA+	0.351559350923743	Erythroid-like and erythroid precursor cells	40607.2048294336
BM6178-CTGAAGTAGTCGCCGT-1	40	Treg(diff)	Tem/Effector helper T cells	0.06604915763893512	Erythroid_CD34- CD71lo GlyA+	-0.11353493162597768	CD8+ Effector Memory	0.353253934397266	Naive CD8+ T cells	16930.1969248224
BM6178-CTGAAGTCACCCTATC-1	0	Tcm/Naive helper T cells	Tcm/Naive helper T cells	0.6556921412235118	Erythroid_CD34- CD71lo GlyA+	-0.14694800019928012	Naive CD4+ T cells	0.0114143310166437	Naive CD4+ T cells	297537.794505067
BM6178-CTGAAGTCAGTGACAG-1	0	Tcm/Naive helper T cells	Tcm/Naive helper T cells	0.40861326257648006	Erythroid_CD34- CD71+ GlyA+	-0.21060427865713915	Naive CD4+ T cells	0.0114143310166437	Naive CD4+ T cells	297537.794505067
BM6178-CTGAAGTCATACGCCG-1	2	Monocytes	Classical monocytes	0.5288375790571754	Colony Forming Unit-Monocytes	-0.019821305140067212	Monocytes	0.393380154053973	Classical Monocytes	170307.079483124
BM6178-CTGAAGTGTGCTAGCC-1	5	Monocytes	NK cells	0.2809723381379074	Erythroid_CD34- CD71lo GlyA+	-0.17005209446736905	CD8+ Effector Memory	0.165647588645569	CD8+ NKT-like cells	194257.570114352
BM6178-CTGAAGTGTTACAGAA-1	8	Memory B cells	Naive B cells	0.8412033224099412	Erythroid_CD34- CD71lo GlyA+	-0.17586560637847642	Naive B cells	0.0422915184758191	Naive B cells	104439.644280119
BM6178-CTGAAGTGTTACGACT-1	12	Late erythroid	Late erythroid	0.13006219806138636	Erythroid_CD34- CD71lo GlyA+	-0.0778749733534739	Erythroid_CD34- CD71+ GlyA+	0.0270362811530812	Erythroid-like and erythroid precursor cells	106962.040257361
BM6178-CTGAAGTTCCTTTCGG-1	33	Late erythroid	Mid erythroid	0.5044966249400532	Erythroid_CD34- CD71+ GlyA+	-0.026923311467345057	Erythroid_CD34- CD71+ GlyA+	0.245151255941	Erythroid-like and erythroid precursor cells	71386.7282854028
BM6178-CTGAAGTTCTCACATT-1	0	Tcm/Naive helper T cells	Tcm/Naive helper T cells	0.04474640016971092	Erythroid_CD34- CD71+ GlyA+	-0.14549975066855803	Naive CD4+ T cells	0.0114143310166437	Naive CD4+ T cells	297537.794505067
BM6178-CTGAAGTTCTCTGCTG-1	16	Early erythroid	Early erythroid	0.005786625743054209	Erythroid_CD34- CD71lo GlyA+	-0.0030620033499311177	Erythroid_CD34- CD71+ GlyA+	0.351559350923743	Erythroid-like and erythroid precursor cells	40607.2048294336
BM6178-CTGATAGAGTTCGATC-1	0	Tem/Effector helper T cells	Tcm/Naive helper T cells	0.9940709338895407	Erythroid_CD34- CD71lo GlyA+	-0.1537168551247148	Naive CD4+ T cells	0.0114143310166437	Naive CD4+ T cells	297537.794505067
BM6178-CTGATAGCAAGCGAGT-1	0	Tem/Effector helper T cells	Tcm/Naive helper T cells	0.011041224894899462	Erythroid_CD34- CD71+ GlyA+	-0.10629655884397547	Naive CD4+ T cells	0.0114143310166437	Naive CD4+ T cells	297537.794505067
BM6178-CTGATAGCATGCAATC-1	0	Tcm/Naive cytotoxic T cells	Tcm/Naive helper T cells	0.5637659720098103	Erythroid_CD34- CD71lo GlyA+	-0.20629172568508639	Naive CD4+ T cells	0.0114143310166437	Naive CD4+ T cells	297537.794505067
BM6178-CTGATAGGTTCCCGAG-1	0	Treg(diff)	Tcm/Naive helper T cells	0.16305293013922775	Erythroid_CD34- CD71+ GlyA+	-0.1663580072811266	Naive CD4+ T cells	0.0114143310166437	Naive CD4+ T cells	297537.794505067
BM6178-CTGATAGTCCACGACG-1	18	Non-classical monocytes	Non-classical monocytes	0.9977833228293281	Colony Forming Unit-Monocytes	-0.05750858369846048	Mature NK cells_CD56- CD16+ CD3-	0.356791748934977	Non-classical monocytes	56475.1764804803
BM6178-CTGATAGTCGCCTGTT-1	2	Monocytes	Classical monocytes	0.49491360100114684	Colony Forming Unit-Monocytes	-0.12711891511842593	Monocytes	0.393380154053973	Classical Monocytes	170307.079483124
BM6178-CTGATCCAGACCTTTG-1	8	Memory B cells	Naive B cells	0.5369172694763646	Plasmacytoid Dendritic Cells	-0.20082198223784542	Naive B cells	0.0422915184758191	Naive B cells	104439.644280119
BM6178-CTGATCCAGCGATAGC-1	2	Classical monocytes	Non-classical monocytes	0.8897934680581602	Colony Forming Unit-Monocytes	-0.08339512867987632	Monocytes	0.393380154053973	Classical Monocytes	170307.079483124
BM6178-CTGATCCAGCGCTCCA-1	5	NKT cells	NK cells	0.5934292673832607	Erythroid_CD34- CD71+ GlyA+	-0.21591455553473812	CD8+ Effector Memory	0.165647588645569	CD8+ NKT-like cells	194257.570114352
BM6178-CTGATCCCAACACGCC-1	33	Mid erythroid	Mid erythroid	0.10725291525070364	Erythroid_CD34- CD71+ GlyA+	-0.0027032045958708087	Erythroid_CD34- CD71+ GlyA+	0.245151255941	Erythroid-like and erythroid precursor cells	71386.7282854028
BM6178-CTGATCCCAACGATCT-1	2	Classical monocytes	Classical monocytes	0.1267565765411038	Erythroid_CD34- CD71+ GlyA+	-0.18475861619375178	Monocytes	0.393380154053973	Classical Monocytes	170307.079483124
BM6178-CTGATCCCACCTGGTG-1	9	CD16+ NK cells	CD16+ NK cells	0.9573572418263324	Plasmacytoid Dendritic Cells	-0.2136588859690532	Mature NK cells_CD56+ CD16+ CD3-	0.222400021791681	CD8+ NKT-like cells	120230.4186864
BM6178-CTGATCCCACTTACGA-1	2	Monocytes	Classical monocytes	0.5528658121817264	Colony Forming Unit-Monocytes	-0.19101886195126944	Monocytes	0.393380154053973	Classical Monocytes	170307.079483124
BM6178-CTGATCCCAGGTGGAT-1	0	Tcm/Naive helper T cells	Tcm/Naive helper T cells	0.3675313244085299	Erythroid_CD34- CD71+ GlyA+	-0.16084201384495644	Naive CD4+ T cells	0.0114143310166437	Naive CD4+ T cells	297537.794505067
BM6178-CTGATCCGTCTTCTCG-1	12	Late erythroid	Late erythroid	0.355180345917259	Erythroid_CD34- CD71+ GlyA+	-0.12035622922613687	Erythroid_CD34- CD71+ GlyA+	0.0270362811530812	Erythroid-like and erythroid precursor cells	106962.040257361
BM6178-CTGCCTAAGCGATTCT-1	12	Late erythroid	Late erythroid	0.9524924689150637	Erythroid_CD34- CD71+ GlyA+	-0.1393095262173938	Erythroid_CD34- CD71+ GlyA+	0.0270362811530812	Erythroid-like and erythroid precursor cells	106962.040257361
BM6178-CTGCCTAAGTGCCATT-1	6	HSC/MPP	HSC/MPP	0.6336117992474001	Hematopoietic stem cells_CD38- CD34+	0.017784993758465543	Megakaryocyte/erythroid progenitors	0.223037047377994	Progenitor cells	51236.8965879656
BM6178-CTGCCTACACCACGTG-1	0	Tcm/Naive helper T cells	Tcm/Naive helper T cells	0.9814195249915063	Erythroid_CD34- CD71+ GlyA+	-0.18049980685848155	Naive CD4+ T cells	0.0114143310166437	Naive CD4+ T cells	297537.794505067
BM6178-CTGCCTACACCAGTTA-1	0	Tcm/Naive helper T cells	Tcm/Naive helper T cells	0.7185189867970816	Erythroid_CD34- CD71+ GlyA+	-0.1920079497440221	Naive CD4+ T cells	0.0114143310166437	Naive CD4+ T cells	297537.794505067
BM6178-CTGCCTACATCGGACC-1	0	Tcm/Naive helper T cells	Tcm/Naive helper T cells	0.7438399297467436	Erythroid_CD34- CD71+ GlyA+	-0.21930809613336644	Naive CD4+ T cells	0.0114143310166437	Naive CD4+ T cells	297537.794505067
BM6178-CTGCCTAGTCACTGGC-1	0	Tcm/Naive cytotoxic T cells	Tcm/Naive helper T cells	0.9846174678365577	Erythroid_CD34- CD71+ GlyA+	-0.167175672696954	Naive CD4+ T cells	0.0114143310166437	Naive CD4+ T cells	297537.794505067
BM6178-CTGCCTAGTTTCGCTC-1	2	Monocytes	Classical monocytes	0.9811187567808992	Colony Forming Unit-Monocytes	-0.004665957253466543	Monocytes	0.393380154053973	Classical Monocytes	170307.079483124
BM6178-CTGCGGAAGCACAGGT-1	0	Tcm/Naive helper T cells	Tcm/Naive helper T cells	0.49462049525150625	Erythroid_CD34- CD71+ GlyA+	-0.1886517118491888	Naive CD4+ T cells	0.0114143310166437	Naive CD4+ T cells	297537.794505067
BM6178-CTGCGGAAGGTAGCCA-1	0	Tcm/Naive helper T cells	Tcm/Naive helper T cells	0.24412149279657494	Erythroid_CD34- CD71+ GlyA+	-0.23227491246247123	Naive CD4+ T cells	0.0114143310166437	Naive CD4+ T cells	297537.794505067
BM6178-CTGCGGAAGGTAGCTG-1	2	Monocytes	Classical monocytes	0.7641198239483161	Colony Forming Unit-Monocytes	-0.04209743918002799	Monocytes	0.393380154053973	Classical Monocytes	170307.079483124
BM6178-CTGCGGAAGTCGTACT-1	2	Monocytes	Classical monocytes	0.444272593053575	Colony Forming Unit-Monocytes	-0.08316535817403596	Monocytes	0.393380154053973	Classical Monocytes	170307.079483124
BM6178-CTGCGGACAATGGTCT-1	5	NK cells	Tem/Trm cytotoxic T cells	0.19040414426296826	Erythroid_CD34- CD71lo GlyA+	-0.22713142175014686	CD8+ Effector Memory	0.165647588645569	CD8+ NKT-like cells	194257.570114352
BM6178-CTGCGGAGTATCACCA-1	12	Late erythroid	Late erythroid	0.5325786895452139	Erythroid_CD34- CD71lo GlyA+	-0.08738972202792564	Erythroid_CD34- CD71+ GlyA+	0.0270362811530812	Erythroid-like and erythroid precursor cells	106962.040257361
BM6178-CTGCGGAGTCAACATC-1	5	NKT cells	NK cells	0.7647770187296028	Erythroid_CD34- CD71lo GlyA+	-0.1558975550261338	CD8+ Effector Memory	0.165647588645569	CD8+ NKT-like cells	194257.570114352
BM6178-CTGCTGTAGAGTGACC-1	5	NKT cells	NK cells	0.6149966686613795	Erythroid_CD34- CD71- GlyA+	-0.21388969684659975	CD8+ Effector Memory	0.165647588645569	CD8+ NKT-like cells	194257.570114352
BM6178-CTGCTGTCACATGTGT-1	8	Naive B cells	Naive B cells	0.8502925916418671	Plasmacytoid Dendritic Cells	-0.16574321731267228	Naive B cells	0.0422915184758191	Naive B cells	104439.644280119
BM6178-CTGCTGTGTCGGCTCA-1	0	Tcm/Naive helper T cells	Tcm/Naive helper T cells	0.25432332742018937	Erythroid_CD34- CD71+ GlyA+	-0.1738122097208743	Naive CD4+ T cells	0.0114143310166437	Naive CD4+ T cells	297537.794505067
BM6178-CTGCTGTGTCTAGTGT-1	0	MAIT cells	Tcm/Naive helper T cells	0.8120296576134183	Erythroid_CD34- CD71+ GlyA+	-0.22060223976015414	Naive CD4+ T cells	0.0114143310166437	Naive CD4+ T cells	297537.794505067
BM6178-CTGCTGTTCAACACCA-1	0	Tcm/Naive helper T cells	Tcm/Naive helper T cells	0.9180686063269595	Erythroid_CD34- CD71+ GlyA+	-0.19797313897285204	Naive CD4+ T cells	0.0114143310166437	Naive CD4+ T cells	297537.794505067
BM6178-CTGGTCTGTCAAAGCG-1	5	MAIT cells	Tem/Trm cytotoxic T cells	0.3587634334797124	Erythroid_CD34- CD71+ GlyA+	-0.22058770842259776	CD8+ Effector Memory	0.165647588645569	CD8+ NKT-like cells	194257.570114352
BM6178-CTGGTCTGTCCGAGTC-1	33	Erythrocytes	Mid erythroid	0.11368632152288671	Erythroid_CD34- CD71+ GlyA+	-0.029289188599674665	Erythroid_CD34- CD71+ GlyA+	0.245151255941	Erythroid-like and erythroid precursor cells	71386.7282854028
BM6178-CTGGTCTTCTGGCGTG-1	2	Monocytes	Classical monocytes	0.6912679861372778	Colony Forming Unit-Monocytes	-0.03739963825488801	Monocytes	0.393380154053973	Classical Monocytes	170307.079483124
BM6178-CTGTGCTAGAAGCCCA-1	5	NK cells	NK cells	0.48638529787364315	NK T cells	-0.21490512929765498	CD8+ Effector Memory	0.165647588645569	CD8+ NKT-like cells	194257.570114352
BM6178-CTGTGCTAGCCAGTTT-1	4	Classical monocytes	Monocytes	0.16004496060180395	Plasmacytoid Dendritic Cells	-0.12962619331104178	Myeloid Dendritic Cells	0.225897984711665	Neutrophils	66762.7479856242
BM6178-CTGTGCTAGCTAGTTC-1	5	NKT cells	NK cells	0.3178316403531916	NK T cells	-0.11297679846116523	CD8+ Effector Memory	0.165647588645569	CD8+ NKT-like cells	194257.570114352
BM6178-CTGTGCTCACATGACT-1	12	Late erythroid	Late erythroid	0.9762203430097618	Erythroid_CD34- CD71lo GlyA+	-0.15541264431011326	Erythroid_CD34- CD71+ GlyA+	0.0270362811530812	Erythroid-like and erythroid precursor cells	106962.040257361
BM6178-CTGTGCTCACCGCTAG-1	12	Late erythroid	Late erythroid	0.5646827317224797	Erythroid_CD34- CD71+ GlyA+	-0.06954527786898868	Erythroid_CD34- CD71+ GlyA+	0.0270362811530812	Erythroid-like and erythroid precursor cells	106962.040257361
BM6178-CTGTGCTCATGTCCTC-1	0	Tem/Effector helper T cells	Tcm/Naive helper T cells	0.10692478996120605	Erythroid_CD34- CD71lo GlyA+	-0.20406894609571413	Naive CD4+ T cells	0.0114143310166437	Naive CD4+ T cells	297537.794505067
BM6178-CTGTGCTGTTCGCTAA-1	4	Promyelocytes	Monocytes	0.598204285336423	Plasmacytoid Dendritic Cells	-0.10020076022545518	Myeloid Dendritic Cells	0.225897984711665	Neutrophils	66762.7479856242
BM6178-CTGTGCTTCAGGTAAA-1	12	Late erythroid	Late erythroid	0.9757386214778186	Erythroid_CD34- CD71+ GlyA+	-0.10411853683060213	Erythroid_CD34- CD71+ GlyA+	0.0270362811530812	Erythroid-like and erythroid precursor cells	106962.040257361
BM6178-CTGTTTAAGAATGTGT-1	5	NK cells	NK cells	0.24802092722113006	Erythroid_CD34- CD71lo GlyA+	-0.16020312504169185	CD8+ Effector Memory	0.165647588645569	CD8+ NKT-like cells	194257.570114352
BM6178-CTGTTTAAGGCATTGG-1	5	NK cells	NK cells	0.4043665596645865	NK T cells	-0.2179718029246533	CD8+ Effector Memory	0.165647588645569	CD8+ NKT-like cells	194257.570114352
BM6178-CTGTTTATCAGCTGGC-1	5	CD16+ NK cells	NK cells	0.9566267127946377	Mature NK cells_CD56+ CD16+ CD3-	-0.20410543894488298	CD8+ Effector Memory	0.165647588645569	CD8+ NKT-like cells	194257.570114352
BM6178-CTGTTTATCGGTCTAA-1	33	Erythrocytes	Mid erythroid	0.233139587853374	Erythroid_CD34- CD71+ GlyA+	0.08508528961775919	Erythroid_CD34- CD71+ GlyA+	0.245151255941	Erythroid-like and erythroid precursor cells	71386.7282854028
BM6178-CTTAACTAGGGTTTCT-1	0	Tcm/Naive helper T cells	Tcm/Naive helper T cells	0.5115592444598392	Erythroid_CD34- CD71+ GlyA+	-0.19754784680903656	Naive CD4+ T cells	0.0114143310166437	Naive CD4+ T cells	297537.794505067
BM6178-CTTAACTCAACTTGAC-1	2	Classical monocytes	Classical monocytes	0.6674593282861234	Colony Forming Unit-Monocytes	-0.12484330771416827	Monocytes	0.393380154053973	Classical Monocytes	170307.079483124
BM6178-CTTAACTCAGACAGGT-1	5	Tcm/Naive helper T cells	Tcm/Naive helper T cells	0.4970812505482283	Erythroid_CD34- CD71- GlyA+	-0.19598983933789646	CD8+ Effector Memory	0.165647588645569	CD8+ NKT-like cells	194257.570114352
BM6178-CTTAACTGTCTCCCTA-1	12	Late erythroid	Late erythroid	0.7608573488611681	Erythroid_CD34- CD71lo GlyA+	-0.05498218476873142	Erythroid_CD34- CD71+ GlyA+	0.0270362811530812	Erythroid-like and erythroid precursor cells	106962.040257361
BM6178-CTTAACTTCGATGAGG-1	12	Late erythroid	Late erythroid	0.8802583772467774	Erythroid_CD34- CD71lo GlyA+	-0.049561950966784035	Erythroid_CD34- CD71+ GlyA+	0.0270362811530812	Erythroid-like and erythroid precursor cells	106962.040257361
BM6178-CTTACCGCAATAGCGG-1	5	NKT cells	NK cells	0.8330830041206575	Mature NK cells_CD56+ CD16+ CD3-	-0.182743406137945	CD8+ Effector Memory	0.165647588645569	CD8+ NKT-like cells	194257.570114352
BM6178-CTTACCGCATCTCCCA-1	2	Classical monocytes	Classical monocytes	0.9715493198605799	Plasmacytoid Dendritic Cells	-0.10867719943318148	Monocytes	0.393380154053973	Classical Monocytes	170307.079483124
BM6178-CTTACCGGTCTCCCTA-1	0	Tcm/Naive helper T cells	Tcm/Naive helper T cells	0.7092992904998788	Erythroid_CD34- CD71lo GlyA+	-0.1444318618954279	Naive CD4+ T cells	0.0114143310166437	Naive CD4+ T cells	297537.794505067
BM6178-CTTACCGTCAAAGTAG-1	2	Classical monocytes	Classical monocytes	0.5519314079802636	Plasmacytoid Dendritic Cells	-0.1344512538772912	Monocytes	0.393380154053973	Classical Monocytes	170307.079483124
BM6178-CTTACCGTCTGACCTC-1	0	Tcm/Naive helper T cells	Tcm/Naive helper T cells	0.8959919731129063	Erythroid_CD34- CD71lo GlyA+	-0.18016919427477512	Naive CD4+ T cells	0.0114143310166437	Naive CD4+ T cells	297537.794505067
BM6178-CTTAGGAAGTTACCCA-1	5	NK cells	NK cells	0.28984528830309053	Erythroid_CD34- CD71+ GlyA+	-0.1510963217727188	CD8+ Effector Memory	0.165647588645569	CD8+ NKT-like cells	194257.570114352
BM6178-CTTAGGACAAACGCGA-1	5	NKT cells	NK cells	0.09480642703968964	Erythroid_CD34- CD71lo GlyA+	-0.15562445150883344	CD8+ Effector Memory	0.165647588645569	CD8+ NKT-like cells	194257.570114352
BM6178-CTTAGGACAGACGCCT-1	0	Tcm/Naive cytotoxic T cells	Tcm/Naive helper T cells	0.2002802441971237	Erythroid_CD34- CD71+ GlyA+	-0.16991344972609035	Naive CD4+ T cells	0.0114143310166437	Naive CD4+ T cells	297537.794505067
BM6178-CTTAGGAGTGTGTGCC-1	0	Tcm/Naive helper T cells	Tcm/Naive helper T cells	0.8633833387891436	Erythroid_CD34- CD71+ GlyA+	-0.20091054864367686	Naive CD4+ T cells	0.0114143310166437	Naive CD4+ T cells	297537.794505067
BM6178-CTTAGGATCCCGACTT-1	0	Tcm/Naive helper T cells	Tcm/Naive helper T cells	0.1670294459806435	Erythroid_CD34- CD71+ GlyA+	-0.14523325095192496	Naive CD4+ T cells	0.0114143310166437	Naive CD4+ T cells	297537.794505067
BM6178-CTTAGGATCTCCGGTT-1	4	Monocytes	Monocytes	0.7070293432197087	Plasmacytoid Dendritic Cells	-0.0882104365228698	Myeloid Dendritic Cells	0.225897984711665	Neutrophils	66762.7479856242
BM6178-CTTCTCTAGAGCTATA-1	18	Non-classical monocytes	Non-classical monocytes	0.9811180087323075	Colony Forming Unit-Monocytes	-0.045551297511867345	Mature NK cells_CD56- CD16+ CD3-	0.356791748934977	Non-classical monocytes	56475.1764804803
BM6178-CTTCTCTAGAGTACAT-1	5	NKT cells	NK cells	0.4355042182292136	Erythroid_CD34- CD71lo GlyA+	-0.19948543282946402	CD8+ Effector Memory	0.165647588645569	CD8+ NKT-like cells	194257.570114352
BM6178-CTTCTCTAGGAGCGAG-1	0	Tem/Effector helper T cells	Tcm/Naive helper T cells	0.821808790153796	Erythroid_CD34- CD71lo GlyA+	-0.14482773732615042	Naive CD4+ T cells	0.0114143310166437	Naive CD4+ T cells	297537.794505067
BM6178-CTTCTCTAGGTGCTAG-1	0	Tcm/Naive helper T cells	Tcm/Naive helper T cells	0.6336154460868388	Erythroid_CD34- CD71+ GlyA+	-0.20740505177183532	Naive CD4+ T cells	0.0114143310166437	Naive CD4+ T cells	297537.794505067
BM6178-CTTCTCTCAGTCTTCC-1	33	Mid erythroid	Mid erythroid	0.9045918989451204	Erythroid_CD34- CD71+ GlyA+	0.1930161465581589	Erythroid_CD34- CD71+ GlyA+	0.245151255941	Erythroid-like and erythroid precursor cells	71386.7282854028
BM6178-CTTCTCTTCAATCTCT-1	4	Classical monocytes	Monocytes	0.1706414154253368	Erythroid_CD34- CD71lo GlyA+	-0.14101472501718457	Myeloid Dendritic Cells	0.225897984711665	Neutrophils	66762.7479856242
BM6178-CTTGGCTCAGCTGTTA-1	5	Tem/Trm cytotoxic T cells	Tem/Trm cytotoxic T cells	0.9999880822413819	NK T cells	-0.1940286174432341	CD8+ Effector Memory	0.165647588645569	CD8+ NKT-like cells	194257.570114352
BM6178-CTTGGCTGTAAGTAGT-1	0	Tcm/Naive helper T cells	Tcm/Naive helper T cells	0.8654801608581637	Erythroid_CD34- CD71+ GlyA+	-0.18241601425554288	Naive CD4+ T cells	0.0114143310166437	Naive CD4+ T cells	297537.794505067
BM6178-CTTGGCTTCAAACGGG-1	12	Late erythroid	Late erythroid	0.9689458148691884	Erythroid_CD34- CD71lo GlyA+	-0.15590255581038778	Erythroid_CD34- CD71+ GlyA+	0.0270362811530812	Erythroid-like and erythroid precursor cells	106962.040257361
BM6178-CTTGGCTTCAGCGATT-1	5	Tem/Trm cytotoxic T cells	Tem/Trm cytotoxic T cells	0.6143778787687324	Erythroid_CD34- CD71+ GlyA+	-0.19976272330093425	CD8+ Effector Memory	0.165647588645569	CD8+ NKT-like cells	194257.570114352
BM6178-CTTGGCTTCGAGGTAG-1	0	Tcm/Naive helper T cells	Tcm/Naive helper T cells	0.9261592133264376	Erythroid_CD34- CD71+ GlyA+	-0.18534417898920097	Naive CD4+ T cells	0.0114143310166437	Naive CD4+ T cells	297537.794505067
BM6178-CTTGGCTTCTCTGTCG-1	12	Late erythroid	Late erythroid	0.7309456089715709	Erythroid_CD34- CD71lo GlyA+	-0.17376596347230294	Erythroid_CD34- CD71+ GlyA+	0.0270362811530812	Erythroid-like and erythroid precursor cells	106962.040257361
BM6178-CTTTGCGAGGAGCGTT-1	5	CD16+ NK cells	NK cells	0.4349776937326856	Erythroid_CD34- CD71lo GlyA+	-0.19250556565866142	CD8+ Effector Memory	0.165647588645569	CD8+ NKT-like cells	194257.570114352
BM6178-CTTTGCGAGGCCATAG-1	33	Mid erythroid	Mid erythroid	0.35987946994911507	Erythroid_CD34- CD71+ GlyA+	0.24251940522333426	Erythroid_CD34- CD71+ GlyA+	0.245151255941	Erythroid-like and erythroid precursor cells	71386.7282854028
BM6178-CTTTGCGCAGTGAGTG-1	0	Tcm/Naive helper T cells	Tcm/Naive helper T cells	0.6248784673992928	Erythroid_CD34- CD71+ GlyA+	-0.1753396537302523	Naive CD4+ T cells	0.0114143310166437	Naive CD4+ T cells	297537.794505067
BM6178-CTTTGCGGTTGACGTT-1	2	Classical monocytes	Classical monocytes	0.19733707593586164	Colony Forming Unit-Monocytes	-0.13158271140671549	Monocytes	0.393380154053973	Classical Monocytes	170307.079483124
BM6178-CTTTGCGTCATAACCG-1	0	Tcm/Naive cytotoxic T cells	Tcm/Naive helper T cells	0.46819265537672017	Erythroid_CD34- CD71lo GlyA+	-0.1803786237568646	Naive CD4+ T cells	0.0114143310166437	Naive CD4+ T cells	297537.794505067
BM6178-GAAACTCAGCGAAGGG-1	2	Classical monocytes	Classical monocytes	0.6580084436788949	Plasmacytoid Dendritic Cells	-0.17913877438170508	Monocytes	0.393380154053973	Classical Monocytes	170307.079483124
BM6178-GAAACTCAGGCTAGCA-1	5	NKT cells	NK cells	0.1513574377839105	Erythroid_CD34- CD71+ GlyA+	-0.1786291226344181	CD8+ Effector Memory	0.165647588645569	CD8+ NKT-like cells	194257.570114352
BM6178-GAAACTCTCATTTGGG-1	12	Late erythroid	Late erythroid	0.8925803996399055	Erythroid_CD34- CD71lo GlyA+	-0.08801007482649012	Erythroid_CD34- CD71+ GlyA+	0.0270362811530812	Erythroid-like and erythroid precursor cells	106962.040257361
BM6178-GAAATGACATTGGCGC-1	12	Late erythroid	Late erythroid	0.37528292133892893	Erythroid_CD34- CD71lo GlyA+	-0.08309782149076769	Erythroid_CD34- CD71+ GlyA+	0.0270362811530812	Erythroid-like and erythroid precursor cells	106962.040257361
BM6178-GAAATGAGTAGCTGCC-1	5	NK cells	NK cells	0.5247774489267023	Erythroid_CD34- CD71- GlyA+	-0.12695005071875176	CD8+ Effector Memory	0.165647588645569	CD8+ NKT-like cells	194257.570114352
BM6178-GAAATGAGTCATATGC-1	12	Late erythroid	Late erythroid	0.4811792273046333	Erythroid_CD34- CD71lo GlyA+	-0.04399662928100336	Erythroid_CD34- CD71+ GlyA+	0.0270362811530812	Erythroid-like and erythroid precursor cells	106962.040257361
BM6178-GAACATCAGACACTAA-1	5	NK cells	NK cells	0.9419258173615559	Erythroid_CD34- CD71lo GlyA+	-0.12144144499414851	CD8+ Effector Memory	0.165647588645569	CD8+ NKT-like cells	194257.570114352
BM6178-GAACATCAGGCAGTCA-1	0	Tcm/Naive helper T cells	Tcm/Naive helper T cells	0.7776996710845785	Erythroid_CD34- CD71lo GlyA+	-0.16479167530769673	Naive CD4+ T cells	0.0114143310166437	Naive CD4+ T cells	297537.794505067
BM6178-GAACATCCAGCGATCC-1	0	Tcm/Naive cytotoxic T cells	Tcm/Naive helper T cells	0.8451257731741548	Erythroid_CD34- CD71+ GlyA+	-0.20810290932911335	Naive CD4+ T cells	0.0114143310166437	Naive CD4+ T cells	297537.794505067
BM6178-GAACATCGTGAGTGAC-1	5	NKT cells	NK cells	0.5454125073971667	Mature NK cells_CD56+ CD16+ CD3-	-0.2257060562424021	CD8+ Effector Memory	0.165647588645569	CD8+ NKT-like cells	194257.570114352
BM6178-GAACATCGTGCACCAC-1	2	Classical monocytes	Classical monocytes	0.9296784694583606	Plasmacytoid Dendritic Cells	-0.15364546138865792	Monocytes	0.393380154053973	Classical Monocytes	170307.079483124
BM6178-GAACATCTCAAGCCTA-1	5	MAIT cells	Tem/Trm cytotoxic T cells	0.882818183002084	Erythroid_CD34- CD71- GlyA+	-0.20255196597412037	CD8+ Effector Memory	0.165647588645569	CD8+ NKT-like cells	194257.570114352
BM6178-GAACCTAAGTTAACGA-1	0	Tcm/Naive helper T cells	Tcm/Naive helper T cells	0.9975657776245573	Erythroid_CD34- CD71+ GlyA+	-0.18429661756690652	Naive CD4+ T cells	0.0114143310166437	Naive CD4+ T cells	297537.794505067
BM6178-GAACCTAGTATATGAG-1	5	MAIT cells	Tem/Trm cytotoxic T cells	0.43858575240594844	NK T cells	-0.14248968504358514	CD8+ Effector Memory	0.165647588645569	CD8+ NKT-like cells	194257.570114352
BM6178-GAACCTAGTTCCCGAG-1	0	Tcm/Naive helper T cells	Tcm/Naive helper T cells	0.9843092238199552	Erythroid_CD34- CD71+ GlyA+	-0.18429155665285601	Naive CD4+ T cells	0.0114143310166437	Naive CD4+ T cells	297537.794505067
BM6178-GAACCTATCGTATCAG-1	12	Late erythroid	Late erythroid	0.9669031128932954	Erythroid_CD34- CD71+ GlyA+	-0.043224390559461146	Erythroid_CD34- CD71+ GlyA+	0.0270362811530812	Erythroid-like and erythroid precursor cells	106962.040257361
BM6178-GAACCTATCTCTGTCG-1	0	Tcm/Naive helper T cells	Tcm/Naive helper T cells	0.9621739661298412	Erythroid_CD34- CD71+ GlyA+	-0.24604115004212312	Naive CD4+ T cells	0.0114143310166437	Naive CD4+ T cells	297537.794505067
BM6178-GAACGGAAGCTTCGCG-1	5	Tem/Trm cytotoxic T cells	Tem/Trm cytotoxic T cells	0.05584452668187478	Erythroid_CD34- CD71+ GlyA+	-0.19979316144489978	CD8+ Effector Memory	0.165647588645569	CD8+ NKT-like cells	194257.570114352
BM6178-GAACGGAAGTGCAAGC-1	0	Tcm/Naive helper T cells	Tcm/Naive helper T cells	0.9671292153586485	Erythroid_CD34- CD71+ GlyA+	-0.19779768312106216	Naive CD4+ T cells	0.0114143310166437	Naive CD4+ T cells	297537.794505067
BM6178-GAACGGACAAAGTCAA-1	5	NK cells	NK cells	0.20596861243380435	Erythroid_CD34- CD71+ GlyA+	-0.21385596608365784	CD8+ Effector Memory	0.165647588645569	CD8+ NKT-like cells	194257.570114352
BM6178-GAACGGACATGAACCT-1	2	Classical monocytes	Classical monocytes	0.6040124652420017	Colony Forming Unit-Monocytes	-0.18731989503664445	Monocytes	0.393380154053973	Classical Monocytes	170307.079483124
BM6178-GAACGGAGTTCCACTC-1	12	Late erythroid	Late erythroid	0.867451476006673	Erythroid_CD34- CD71lo GlyA+	-0.12619960602789482	Erythroid_CD34- CD71+ GlyA+	0.0270362811530812	Erythroid-like and erythroid precursor cells	106962.040257361
BM6178-GAACGGATCCGCGGTA-1	2	Classical monocytes	Classical monocytes	0.70901121029438	Colony Forming Unit-Monocytes	-0.022264233375880727	Monocytes	0.393380154053973	Classical Monocytes	170307.079483124
BM6178-GAAGCAGAGACAGGCT-1	5	NKT cells	NK cells	0.733013852711077	Erythroid_CD34- CD71+ GlyA+	-0.19980809614975323	CD8+ Effector Memory	0.165647588645569	CD8+ NKT-like cells	194257.570114352
BM6178-GAAGCAGAGGCAGGTT-1	16	Mid erythroid	Mid erythroid	0.9408935921996201	Erythroid_CD34- CD71+ GlyA+	-0.011041185731073485	Erythroid_CD34- CD71+ GlyA+	0.351559350923743	Erythroid-like and erythroid precursor cells	40607.2048294336
BM6178-GAAGCAGAGTGACTCT-1	0	Monocytes	Tem/Effector helper T cells	0.6372455155031683	Plasmacytoid Dendritic Cells	-0.1437370594591758	Naive CD4+ T cells	0.0114143310166437	Naive CD4+ T cells	297537.794505067
BM6178-GAAGCAGCAACCGCCA-1	0	Tcm/Naive helper T cells	Tcm/Naive helper T cells	0.5099889931642887	Erythroid_CD34- CD71lo GlyA+	-0.20357153455892063	Naive CD4+ T cells	0.0114143310166437	Naive CD4+ T cells	297537.794505067
BM6178-GAAGCAGCAATGGTCT-1	0	Tcm/Naive helper T cells	Tcm/Naive helper T cells	0.48323670455006024	Erythroid_CD34- CD71+ GlyA+	-0.2021661814786675	Naive CD4+ T cells	0.0114143310166437	Naive CD4+ T cells	297537.794505067
BM6178-GAAGCAGCACAGCGTC-1	2	Monocytes	Monocytes	0.8811944176867171	NK T cells	-0.08636345460464545	Monocytes	0.393380154053973	Classical Monocytes	170307.079483124
BM6178-GAAGCAGCAGCTCGAC-1	0	Tcm/Naive helper T cells	Tcm/Naive helper T cells	0.894561676137871	Erythroid_CD34- CD71+ GlyA+	-0.1878446690730313	Naive CD4+ T cells	0.0114143310166437	Naive CD4+ T cells	297537.794505067
BM6178-GAAGCAGCATTCGACA-1	0	Tcm/Naive helper T cells	Tcm/Naive helper T cells	0.5195460204023389	Erythroid_CD34- CD71+ GlyA+	-0.17246873745575986	Naive CD4+ T cells	0.0114143310166437	Naive CD4+ T cells	297537.794505067
BM6178-GAAGCAGGTACAGCAG-1	6	HSC/MPP	HSC/MPP	0.387203930946886	Hematopoietic stem cells_CD38- CD34+	0.06184211552803201	Megakaryocyte/erythroid progenitors	0.223037047377994	Progenitor cells	51236.8965879656
BM6178-GAAGCAGTCCTTGGTC-1	33	Erythrocytes	Mid erythroid	0.01980465332380949	Erythroid_CD34- CD71+ GlyA+	0.0190317429051613	Erythroid_CD34- CD71+ GlyA+	0.245151255941	Erythroid-like and erythroid precursor cells	71386.7282854028
BM6178-GAAGCAGTCTAACGGT-1	2	Myelocytes	Classical monocytes	0.18237678407365493	Erythroid_CD34- CD71lo GlyA+	-0.16651722648037107	Monocytes	0.393380154053973	Classical Monocytes	170307.079483124
BM6178-GAATAAGAGCGGCTTC-1	0	Tem/Effector helper T cells	Tem/Effector helper T cells	0.09239755839711719	Erythroid_CD34- CD71lo GlyA+	-0.1624136871465034	Naive CD4+ T cells	0.0114143310166437	Naive CD4+ T cells	297537.794505067
BM6178-GAATAAGAGCTCCCAG-1	0	Tcm/Naive helper T cells	Tcm/Naive helper T cells	0.9483285563252766	Erythroid_CD34- CD71lo GlyA+	-0.18153563156323804	Naive CD4+ T cells	0.0114143310166437	Naive CD4+ T cells	297537.794505067
BM6178-GAATAAGAGGCTCTTA-1	12	Monocytes	Late erythroid	0.0681367844855437	Erythroid_CD34- CD71+ GlyA+	-0.16277796177874926	Erythroid_CD34- CD71+ GlyA+	0.0270362811530812	Erythroid-like and erythroid precursor cells	106962.040257361
BM6178-GAATAAGCATGTCTCC-1	0	Tem/Effector helper T cells	Tem/Effector helper T cells	0.9572948654172054	Erythroid_CD34- CD71+ GlyA+	-0.18940475846430768	Naive CD4+ T cells	0.0114143310166437	Naive CD4+ T cells	297537.794505067
BM6178-GAATAAGGTATGCTTG-1	16	Erythrocytes	Mid erythroid	0.3230340381097785	Erythroid_CD34- CD71+ GlyA+	0.17206045482309265	Erythroid_CD34- CD71+ GlyA+	0.351559350923743	Erythroid-like and erythroid precursor cells	40607.2048294336
BM6178-GAATAAGGTCACTGGC-1	33	Mid erythroid	Late erythroid	0.13638240159919912	Erythroid_CD34- CD71+ GlyA+	-0.06042343039352205	Erythroid_CD34- CD71+ GlyA+	0.245151255941	Erythroid-like and erythroid precursor cells	71386.7282854028
BM6178-GAATAAGGTCGTCTTC-1	2	Monocytes	Classical monocytes	0.5255722466873657	Colony Forming Unit-Monocytes	-0.025782004537335056	Monocytes	0.393380154053973	Classical Monocytes	170307.079483124
BM6178-GAATAAGGTTGTACAC-1	13	Megakaryocyte precursor	Early erythroid	0.49532629879524764	Erythroid_CD34- CD71lo GlyA+	-0.004182770196212712	Erythroid_CD34+ CD71+ GlyA-	0.16003536008666	Basophils	102043.250129819
BM6178-GAATAAGTCCCTTGTG-1	12	Late erythroid	Late erythroid	0.9353074141621974	Erythroid_CD34- CD71lo GlyA+	-0.15151730897076257	Erythroid_CD34- CD71+ GlyA+	0.0270362811530812	Erythroid-like and erythroid precursor cells	106962.040257361
BM6178-GAATGAAAGACATAAC-1	16	Mid erythroid	Mid erythroid	0.9086981142482556	Erythroid_CD34- CD71+ GlyA+	0.01603387765844078	Erythroid_CD34- CD71+ GlyA+	0.351559350923743	Erythroid-like and erythroid precursor cells	40607.2048294336
BM6178-GAATGAAAGACGCACA-1	0	Treg(diff)	Tcm/Naive helper T cells	0.11570050491735759	Erythroid_CD34- CD71lo GlyA+	-0.13519568532882398	Naive CD4+ T cells	0.0114143310166437	Naive CD4+ T cells	297537.794505067
BM6178-GAATGAAAGTTGTCGT-1	12	Late erythroid	Late erythroid	0.898630578302554	Erythroid_CD34- CD71lo GlyA+	-0.1415638391887591	Erythroid_CD34- CD71+ GlyA+	0.0270362811530812	Erythroid-like and erythroid precursor cells	106962.040257361
BM6178-GAATGAACAAGTTAAG-1	12	Late erythroid	Late erythroid	0.08226350192280306	Erythroid_CD34- CD71lo GlyA+	-0.02801688877084522	Erythroid_CD34- CD71+ GlyA+	0.0270362811530812	Erythroid-like and erythroid precursor cells	106962.040257361
BM6178-GAATGAACATCACGAT-1	33	Erythrocytes	Mid erythroid	0.9714458553501756	Erythroid_CD34- CD71+ GlyA+	0.14942296121923038	Erythroid_CD34- CD71+ GlyA+	0.245151255941	Erythroid-like and erythroid precursor cells	71386.7282854028
BM6178-GAATGAAGTAGCCTAT-1	5	NKT cells	NK cells	0.664609499126823	Erythroid_CD34- CD71lo GlyA+	-0.15433538181116307	CD8+ Effector Memory	0.165647588645569	CD8+ NKT-like cells	194257.570114352
BM6178-GAATGAAGTGGTCCGT-1	16	Mid erythroid	Mid erythroid	0.9788124358199364	Erythroid_CD34- CD71+ GlyA+	0.12645981533401085	Erythroid_CD34- CD71+ GlyA+	0.351559350923743	Erythroid-like and erythroid precursor cells	40607.2048294336
BM6178-GAATGAATCAGGTTCA-1	2	Monocytes	Classical monocytes	0.6566050988190233	Plasmacytoid Dendritic Cells	-0.11008812303357529	Monocytes	0.393380154053973	Classical Monocytes	170307.079483124
BM6178-GACACGCAGGCAGTCA-1	12	Late erythroid	Late erythroid	0.7643577670901128	Erythroid_CD34- CD71lo GlyA+	-0.14420214873627715	Erythroid_CD34- CD71+ GlyA+	0.0270362811530812	Erythroid-like and erythroid precursor cells	106962.040257361
BM6178-GACACGCAGGCCCGTT-1	0	Tcm/Naive helper T cells	Tcm/Naive helper T cells	0.6056501846839528	Erythroid_CD34- CD71+ GlyA+	-0.20214793961232158	Naive CD4+ T cells	0.0114143310166437	Naive CD4+ T cells	297537.794505067
BM6178-GACACGCAGGCTCAGA-1	5	NK cells	NK cells	0.10445981473322348	Erythroid_CD34- CD71lo GlyA+	-0.16124181109930422	CD8+ Effector Memory	0.165647588645569	CD8+ NKT-like cells	194257.570114352
BM6178-GACACGCTCACAGTAC-1	0	Tcm/Naive helper T cells	Tcm/Naive helper T cells	0.15717326237614224	Erythroid_CD34- CD71+ GlyA+	-0.20636741665238187	Naive CD4+ T cells	0.0114143310166437	Naive CD4+ T cells	297537.794505067
BM6178-GACACGCTCACGACTA-1	5	Monocytes	Tem/Trm cytotoxic T cells	0.3644584614105823	NK T cells	-0.1963354774423417	CD8+ Effector Memory	0.165647588645569	CD8+ NKT-like cells	194257.570114352
BM6178-GACAGAGAGTGGAGAA-1	16	Erythrocytes	Early erythroid	0.005118042642579388	Erythroid_CD34- CD71+ GlyA+	-0.012427224931927492	Erythroid_CD34- CD71+ GlyA+	0.351559350923743	Erythroid-like and erythroid precursor cells	40607.2048294336
BM6178-GACAGAGGTAGGGACT-1	0	Tcm/Naive helper T cells	Tcm/Naive helper T cells	0.30132141622386677	Erythroid_CD34- CD71+ GlyA+	-0.17013703402071712	Naive CD4+ T cells	0.0114143310166437	Naive CD4+ T cells	297537.794505067
BM6178-GACAGAGGTATCGCAT-1	2	Classical monocytes	Classical monocytes	0.8751876797783292	Colony Forming Unit-Monocytes	-0.07154626130115185	Monocytes	0.393380154053973	Classical Monocytes	170307.079483124
BM6178-GACAGAGTCCCTTGTG-1	5	Trm cytotoxic T cells	Tem/Trm cytotoxic T cells	0.11568534031052423	Plasmacytoid Dendritic Cells	-0.17314589669546046	CD8+ Effector Memory	0.165647588645569	CD8+ NKT-like cells	194257.570114352
BM6178-GACAGAGTCTAACCGA-1	16	Mid erythroid	Mid erythroid	0.7213505176540329	Erythroid_CD34- CD71+ GlyA+	0.2036906164527793	Erythroid_CD34- CD71+ GlyA+	0.351559350923743	Erythroid-like and erythroid precursor cells	40607.2048294336
BM6178-GACCAATAGAGGTACC-1	0	Tcm/Naive cytotoxic T cells	Tcm/Naive helper T cells	0.8354912501003896	Erythroid_CD34- CD71+ GlyA+	-0.20659778846070487	Naive CD4+ T cells	0.0114143310166437	Naive CD4+ T cells	297537.794505067
BM6178-GACCAATAGGCTAGCA-1	0	Tcm/Naive helper T cells	Tcm/Naive helper T cells	0.9222547954822113	Erythroid_CD34- CD71+ GlyA+	-0.153456110775694	Naive CD4+ T cells	0.0114143310166437	Naive CD4+ T cells	297537.794505067
BM6178-GACCAATAGTCCCACG-1	2	Classical monocytes	Classical monocytes	0.11478822194053054	Colony Forming Unit-Monocytes	-0.025859732158893277	Monocytes	0.393380154053973	Classical Monocytes	170307.079483124
BM6178-GACCAATCATGGGACA-1	5	CD16+ NK cells	NK cells	0.9362681686548291	Erythroid_CD34- CD71lo GlyA+	-0.21609375388141683	CD8+ Effector Memory	0.165647588645569	CD8+ NKT-like cells	194257.570114352
BM6178-GACCAATGTATATGAG-1	2	Classical monocytes	Classical monocytes	0.7286983070113615	Plasmacytoid Dendritic Cells	-0.10328930507082497	Monocytes	0.393380154053973	Classical Monocytes	170307.079483124
BM6178-GACCAATGTCCAGTTA-1	28	Monocytes	Classical monocytes	0.5172321158215932	Colony Forming Unit-Monocytes	-0.0887635608380366	Monocytes	0.185252990019965	Classical Monocytes	26280.2458041883
BM6178-GACCAATTCCGCATCT-1	0	Tcm/Naive helper T cells	Tcm/Naive helper T cells	0.9062559857192447	Erythroid_CD34- CD71lo GlyA+	-0.1865611564659344	Naive CD4+ T cells	0.0114143310166437	Naive CD4+ T cells	297537.794505067
BM6178-GACCAATTCCTAGGGC-1	0	Tcm/Naive helper T cells	Tcm/Naive helper T cells	0.19044184586978483	Erythroid_CD34- CD71lo GlyA+	-0.16862505704332692	Naive CD4+ T cells	0.0114143310166437	Naive CD4+ T cells	297537.794505067
BM6178-GACCTGGAGAGGTTAT-1	0	Tcm/Naive cytotoxic T cells	Tcm/Naive helper T cells	0.0621566254719755	Erythroid_CD34- CD71+ GlyA+	-0.15099437692355466	Naive CD4+ T cells	0.0114143310166437	Naive CD4+ T cells	297537.794505067
BM6178-GACCTGGAGGCAATTA-1	5	NK cells	Tem/Trm cytotoxic T cells	0.5568524579384758	Plasmacytoid Dendritic Cells	-0.2576460374255039	CD8+ Effector Memory	0.165647588645569	CD8+ NKT-like cells	194257.570114352
BM6178-GACCTGGCACGAGAGT-1	12	Late erythroid	Late erythroid	0.828832354621683	Erythroid_CD34- CD71lo GlyA+	-0.13092558766637258	Erythroid_CD34- CD71+ GlyA+	0.0270362811530812	Erythroid-like and erythroid precursor cells	106962.040257361
BM6178-GACCTGGCAGTGGGAT-1	0	Tcm/Naive helper T cells	Tcm/Naive helper T cells	0.9550467847463647	Erythroid_CD34- CD71+ GlyA+	-0.1943080099388339	Naive CD4+ T cells	0.0114143310166437	Naive CD4+ T cells	297537.794505067
BM6178-GACCTGGGTAAGCACG-1	0	Regulatory T cells	Tem/Trm cytotoxic T cells	0.8436873193479156	Plasmacytoid Dendritic Cells	-0.19606650670737763	Naive CD4+ T cells	0.0114143310166437	Naive CD4+ T cells	297537.794505067
BM6178-GACCTGGGTCGCGGTT-1	2	Monocyte precursor	Classical monocytes	0.12828804240557826	Erythroid_CD34- CD71+ GlyA+	-0.1565778178931767	Monocytes	0.393380154053973	Classical Monocytes	170307.079483124
BM6178-GACCTGGGTCTCTCTG-1	2	Classical monocytes	Classical monocytes	0.9748047204737089	Plasmacytoid Dendritic Cells	-0.09944665316921052	Monocytes	0.393380154053973	Classical Monocytes	170307.079483124
BM6178-GACCTGGTCAATACCG-1	0	Tcm/Naive cytotoxic T cells	Tcm/Naive helper T cells	0.31810008832493697	Erythroid_CD34- CD71lo GlyA+	-0.1423519586779797	Naive CD4+ T cells	0.0114143310166437	Naive CD4+ T cells	297537.794505067
BM6178-GACCTGGTCACTGGGC-1	8	Naive B cells	Naive B cells	0.9997731489054137	Plasmacytoid Dendritic Cells	-0.19345558104643676	Naive B cells	0.0422915184758191	Naive B cells	104439.644280119
BM6178-GACCTGGTCCGAGCCA-1	0	Tcm/Naive helper T cells	Tcm/Naive helper T cells	0.9341457144501737	Erythroid_CD34- CD71+ GlyA+	-0.16190763691438792	Naive CD4+ T cells	0.0114143310166437	Naive CD4+ T cells	297537.794505067
BM6178-GACGCGTGTAGCTCCG-1	2	Classical monocytes	Classical monocytes	0.3596498579046529	Colony Forming Unit-Monocytes	-0.16256903418644908	Monocytes	0.393380154053973	Classical Monocytes	170307.079483124
BM6178-GACGGCTAGAATTGTG-1	12	Late erythroid	Late erythroid	0.8117911106158282	Erythroid_CD34- CD71+ GlyA+	-0.09481980865836247	Erythroid_CD34- CD71+ GlyA+	0.0270362811530812	Erythroid-like and erythroid precursor cells	106962.040257361
BM6178-GACGGCTAGGAGCGTT-1	0	Tcm/Naive cytotoxic T cells	Tcm/Naive helper T cells	0.5695926720746229	Erythroid_CD34- CD71+ GlyA+	-0.21535767960394958	Naive CD4+ T cells	0.0114143310166437	Naive CD4+ T cells	297537.794505067
BM6178-GACGGCTAGGGTTCCC-1	0	Tcm/Naive cytotoxic T cells	Tcm/Naive helper T cells	0.22686863371884006	Erythroid_CD34- CD71+ GlyA+	-0.17220055695860315	Naive CD4+ T cells	0.0114143310166437	Naive CD4+ T cells	297537.794505067
BM6178-GACGGCTAGTGTCCCG-1	2	Classical monocytes	Classical monocytes	0.5470478380762488	Colony Forming Unit-Monocytes	-0.09171338721235842	Monocytes	0.393380154053973	Classical Monocytes	170307.079483124
BM6178-GACGGCTGTCTGGAGA-1	12	Late erythroid	Late erythroid	0.9619631541078071	Erythroid_CD34- CD71+ GlyA+	-0.09445669941441247	Erythroid_CD34- CD71+ GlyA+	0.0270362811530812	Erythroid-like and erythroid precursor cells	106962.040257361
BM6178-GACGGCTTCAGTTAGC-1	0	Tcm/Naive helper T cells	Tcm/Naive helper T cells	0.9934028725515476	Erythroid_CD34- CD71- GlyA+	-0.23009526481953868	Naive CD4+ T cells	0.0114143310166437	Naive CD4+ T cells	297537.794505067
BM6178-GACGGCTTCGTTGACA-1	0	Tem/Trm cytotoxic T cells	Tcm/Naive helper T cells	0.3149994737794212	Erythroid_CD34- CD71lo GlyA+	-0.21779880584729558	Naive CD4+ T cells	0.0114143310166437	Naive CD4+ T cells	297537.794505067
BM6178-GACGTGCAGAAGAAGC-1	5	NKT cells	NK cells	0.2859939048115716	Mature NK cells_CD56+ CD16+ CD3-	-0.17351141710436127	CD8+ Effector Memory	0.165647588645569	CD8+ NKT-like cells	194257.570114352
BM6178-GACGTGCTCATCTGTT-1	2	Classical monocytes	Classical monocytes	0.8614712985786189	Colony Forming Unit-Monocytes	-0.1101032904985419	Monocytes	0.393380154053973	Classical Monocytes	170307.079483124
BM6178-GACGTGCTCATGGTCA-1	16	Erythrocytes	Mid erythroid	0.3398040386036257	Erythroid_CD34- CD71+ GlyA+	0.13616256467682186	Erythroid_CD34- CD71+ GlyA+	0.351559350923743	Erythroid-like and erythroid precursor cells	40607.2048294336
BM6178-GACGTGCTCCGTAGTA-1	0	Tcm/Naive helper T cells	Tcm/Naive helper T cells	0.5785593692332762	Erythroid_CD34- CD71lo GlyA+	-0.17509992016658815	Naive CD4+ T cells	0.0114143310166437	Naive CD4+ T cells	297537.794505067
BM6178-GACGTTAGTTAAGGGC-1	5	NK cells	NK cells	0.4457957220452819	Erythroid_CD34- CD71lo GlyA+	-0.14552728641223797	CD8+ Effector Memory	0.165647588645569	CD8+ NKT-like cells	194257.570114352
BM6178-GACGTTATCCTCAACC-1	12	Late erythroid	Late erythroid	0.8791180528602885	Erythroid_CD34- CD71lo GlyA+	-0.15297355939299945	Erythroid_CD34- CD71+ GlyA+	0.0270362811530812	Erythroid-like and erythroid precursor cells	106962.040257361
BM6178-GACGTTATCGAGAGCA-1	8	B cells	Naive B cells	0.8762365962350243	Plasmacytoid Dendritic Cells	-0.19544872435313143	Naive B cells	0.0422915184758191	Naive B cells	104439.644280119
BM6178-GACGTTATCTGTCCGT-1	5	NKT cells	NK cells	0.7634107636301588	Erythroid_CD34- CD71- GlyA+	-0.21315099845009522	CD8+ Effector Memory	0.165647588645569	CD8+ NKT-like cells	194257.570114352
BM6178-GACTAACAGCTAACAA-1	12	Late erythroid	Late erythroid	0.9209768236409863	Erythroid_CD34- CD71lo GlyA+	-0.15023320979483706	Erythroid_CD34- CD71+ GlyA+	0.0270362811530812	Erythroid-like and erythroid precursor cells	106962.040257361
BM6178-GACTAACAGTCGTACT-1	12	Late erythroid	Late erythroid	0.9850202269247271	Erythroid_CD34- CD71- GlyA+	-0.19177444858427625	Erythroid_CD34- CD71+ GlyA+	0.0270362811530812	Erythroid-like and erythroid precursor cells	106962.040257361
BM6178-GACTAACCAAGTACCT-1	5	NKT cells	NK cells	0.23898898199598498	Erythroid_CD34- CD71+ GlyA+	-0.20033796383590904	CD8+ Effector Memory	0.165647588645569	CD8+ NKT-like cells	194257.570114352
BM6178-GACTAACGTCAAAGAT-1	2	Classical monocytes	Classical monocytes	0.7316906913315465	Colony Forming Unit-Monocytes	-0.1421084353936361	Monocytes	0.393380154053973	Classical Monocytes	170307.079483124
BM6178-GACTAACGTCTGATTG-1	5	Tem/Trm cytotoxic T cells	Tem/Trm cytotoxic T cells	0.7165807508302882	Erythroid_CD34- CD71+ GlyA+	-0.1501590505003565	CD8+ Effector Memory	0.165647588645569	CD8+ NKT-like cells	194257.570114352
BM6178-GACTAACGTTGGACCC-1	5	Tem/Trm cytotoxic T cells	Tcm/Naive helper T cells	0.9312062907513681	Erythroid_CD34- CD71+ GlyA+	-0.24707452857459722	CD8+ Effector Memory	0.165647588645569	CD8+ NKT-like cells	194257.570114352
BM6178-GACTAACTCCGCATCT-1	16	Early erythroid	Mid erythroid	0.181656090354977	Erythroid_CD34- CD71+ GlyA+	-0.02882255692485457	Erythroid_CD34- CD71+ GlyA+	0.351559350923743	Erythroid-like and erythroid precursor cells	40607.2048294336
BM6178-GACTAACTCTTAGAGC-1	0	Tcm/Naive helper T cells	Tcm/Naive helper T cells	0.39571400775869603	Erythroid_CD34- CD71+ GlyA+	-0.1836608465027647	Naive CD4+ T cells	0.0114143310166437	Naive CD4+ T cells	297537.794505067
BM6178-GACTACAAGAAGCCCA-1	12	Late erythroid	Late erythroid	0.34054163523169995	Erythroid_CD34- CD71lo GlyA+	-0.041558526481839705	Erythroid_CD34- CD71+ GlyA+	0.0270362811530812	Erythroid-like and erythroid precursor cells	106962.040257361
BM6178-GACTACAAGACAGGCT-1	16	MEMP	Early erythroid	0.049125123761926584	Erythroid_CD34- CD71+ GlyA+	-0.04021249475290278	Erythroid_CD34- CD71+ GlyA+	0.351559350923743	Erythroid-like and erythroid precursor cells	40607.2048294336
BM6178-GACTACAAGCTGAACG-1	0	Tcm/Naive helper T cells	Tcm/Naive helper T cells	0.5522844094082997	Erythroid_CD34- CD71lo GlyA+	-0.1890669953387859	Naive CD4+ T cells	0.0114143310166437	Naive CD4+ T cells	297537.794505067
BM6178-GACTACAAGTAGCGGT-1	33	Mid erythroid	Mid erythroid	0.6155928567654618	Erythroid_CD34- CD71+ GlyA+	0.08359374805244059	Erythroid_CD34- CD71+ GlyA+	0.245151255941	Erythroid-like and erythroid precursor cells	71386.7282854028
BM6178-GACTACACACGGTTTA-1	2	Classical monocytes	Classical monocytes	0.332794496019302	Colony Forming Unit-Monocytes	-0.12008911517911153	Monocytes	0.393380154053973	Classical Monocytes	170307.079483124
BM6178-GACTACACAGGCGATA-1	0	Tem/Effector helper T cells	Tcm/Naive helper T cells	0.1929697163312308	Erythroid_CD34- CD71lo GlyA+	-0.14932833341761995	Naive CD4+ T cells	0.0114143310166437	Naive CD4+ T cells	297537.794505067
BM6178-GACTACACATACGCTA-1	11	Monocytes	Monocytes	0.7042079887299595	Plasmacytoid Dendritic Cells	-0.06661096086256366	Monocytes	0.335134309706419	Classical Monocytes	44892.8236599719
BM6178-GACTACACATACTACG-1	0	Tcm/Naive helper T cells	Tcm/Naive helper T cells	0.7049995149931008	Erythroid_CD34- CD71+ GlyA+	-0.16302805314801705	Naive CD4+ T cells	0.0114143310166437	Naive CD4+ T cells	297537.794505067
BM6178-GACTACACATATACCG-1	5	CD16+ NK cells	NK cells	0.15587498360301955	NK T cells	-0.1587933550538081	CD8+ Effector Memory	0.165647588645569	CD8+ NKT-like cells	194257.570114352
BM6178-GACTACACATTCCTGC-1	0	Tcm/Naive helper T cells	Tcm/Naive helper T cells	0.8797605840259103	Erythroid_CD34- CD71lo GlyA+	-0.1980792203145989	Naive CD4+ T cells	0.0114143310166437	Naive CD4+ T cells	297537.794505067
BM6178-GACTGCGAGAGGTTAT-1	8	Naive B cells	Naive B cells	0.9953632015919586	Plasmacytoid Dendritic Cells	-0.228731235513268	Naive B cells	0.0422915184758191	Naive B cells	104439.644280119
BM6178-GACTGCGCAACCGCCA-1	0	Tcm/Naive helper T cells	Tcm/Naive helper T cells	0.3304151014098692	Erythroid_CD34- CD71+ GlyA+	-0.18043168495017903	Naive CD4+ T cells	0.0114143310166437	Naive CD4+ T cells	297537.794505067
BM6178-GACTGCGCAAGCCATT-1	2	Monocytes	Classical monocytes	0.6856717003579914	Plasmacytoid Dendritic Cells	-0.09190117154894284	Monocytes	0.393380154053973	Classical Monocytes	170307.079483124
BM6178-GACTGCGCAGCATACT-1	0	Tcm/Naive cytotoxic T cells	Tcm/Naive helper T cells	0.49196366588398327	Erythroid_CD34- CD71lo GlyA+	-0.20705484135356422	Naive CD4+ T cells	0.0114143310166437	Naive CD4+ T cells	297537.794505067
BM6178-GACTGCGGTTCGAATC-1	33	Mid erythroid	Mid erythroid	0.3233749395680325	Erythroid_CD34- CD71+ GlyA+	0.11640621081393154	Erythroid_CD34- CD71+ GlyA+	0.245151255941	Erythroid-like and erythroid precursor cells	71386.7282854028
BM6178-GACTGCGTCGTCGTTC-1	0	Tcm/Naive helper T cells	Tcm/Naive helper T cells	0.34042088523683317	Erythroid_CD34- CD71+ GlyA+	-0.19909395357691292	Naive CD4+ T cells	0.0114143310166437	Naive CD4+ T cells	297537.794505067
BM6178-GAGCAGAAGATACACA-1	5	NK cells	NK cells	0.43200065357470313	Erythroid_CD34- CD71+ GlyA+	-0.19545884176520853	CD8+ Effector Memory	0.165647588645569	CD8+ NKT-like cells	194257.570114352
BM6178-GAGCAGACAAGTTCTG-1	5	Tem/Trm cytotoxic T cells	NK cells	0.318671369638646	NK T cells	-0.15497264035687328	CD8+ Effector Memory	0.165647588645569	CD8+ NKT-like cells	194257.570114352
BM6178-GAGCAGAGTAAGTTCC-1	2	Classical monocytes	Classical monocytes	0.26706471800211823	Colony Forming Unit-Monocytes	-0.06789513756153043	Monocytes	0.393380154053973	Classical Monocytes	170307.079483124
BM6178-GAGCAGAGTCAAGCGA-1	0	B cells	Tcm/Naive helper T cells	0.34708544035988503	Erythroid_CD34- CD71lo GlyA+	-0.16776475679508893	Naive CD4+ T cells	0.0114143310166437	Naive CD4+ T cells	297537.794505067
BM6178-GAGCAGAGTCGGATCC-1	12	Late erythroid	Late erythroid	0.6782029409593961	Erythroid_CD34- CD71lo GlyA+	-0.10429727838455255	Erythroid_CD34- CD71+ GlyA+	0.0270362811530812	Erythroid-like and erythroid precursor cells	106962.040257361
BM6178-GAGCAGAGTGATAAAC-1	2	Classical monocytes	Classical monocytes	0.9678741109776	Colony Forming Unit-Monocytes	-0.04609745531482301	Monocytes	0.393380154053973	Classical Monocytes	170307.079483124
BM6178-GAGCAGAGTTGACGTT-1	5	Tem/Trm cytotoxic T cells	Tem/Trm cytotoxic T cells	0.1436254966790441	Erythroid_CD34- CD71lo GlyA+	-0.18352995464130828	CD8+ Effector Memory	0.165647588645569	CD8+ NKT-like cells	194257.570114352
BM6178-GAGCAGATCAGTCAGT-1	0	Tcm/Naive helper T cells	Tcm/Naive helper T cells	0.5082370735315718	Erythroid_CD34- CD71+ GlyA+	-0.2170764612424929	Naive CD4+ T cells	0.0114143310166437	Naive CD4+ T cells	297537.794505067
BM6178-GAGCAGATCCCAACGG-1	5	NK cells	NK cells	0.5241339795152428	Erythroid_CD34- CD71- GlyA+	-0.1877504205162461	CD8+ Effector Memory	0.165647588645569	CD8+ NKT-like cells	194257.570114352
BM6178-GAGCAGATCCGGCACA-1	0	Tcm/Naive helper T cells	Tcm/Naive helper T cells	0.9554672834072344	Erythroid_CD34- CD71lo GlyA+	-0.18492343215735435	Naive CD4+ T cells	0.0114143310166437	Naive CD4+ T cells	297537.794505067
BM6178-GAGCAGATCGGACAAG-1	33	Erythrocytes	Mid erythroid	0.9742992830426539	Erythroid_CD34- CD71+ GlyA+	0.1466762378071904	Erythroid_CD34- CD71+ GlyA+	0.245151255941	Erythroid-like and erythroid precursor cells	71386.7282854028
BM6178-GAGGTGAAGCCAGGAT-1	16	Tcm/Naive helper T cells	Mid erythroid	0.03363112118499361	Erythroid_CD34- CD71+ GlyA+	0.06854579658079318	Erythroid_CD34- CD71+ GlyA+	0.351559350923743	Erythroid-like and erythroid precursor cells	40607.2048294336
BM6178-GAGGTGAAGTGGACGT-1	2	Monocytes	Classical monocytes	0.9254455598941216	Plasmacytoid Dendritic Cells	-0.005165955658567938	Monocytes	0.393380154053973	Classical Monocytes	170307.079483124
BM6178-GAGGTGACACGAAAGC-1	2	Monocytes	Classical monocytes	0.5280302682022572	Colony Forming Unit-Monocytes	-0.08596694486577589	Monocytes	0.393380154053973	Classical Monocytes	170307.079483124
BM6178-GAGGTGACACGCATCG-1	0	Tcm/Naive helper T cells	Tcm/Naive helper T cells	0.6624629693884404	Erythroid_CD34- CD71lo GlyA+	-0.18437173996187473	Naive CD4+ T cells	0.0114143310166437	Naive CD4+ T cells	297537.794505067
BM6178-GAGGTGAGTTGGTAAA-1	12	Late erythroid	Late erythroid	0.41431288149333256	Erythroid_CD34- CD71lo GlyA+	-0.06135826987596675	Erythroid_CD34- CD71+ GlyA+	0.0270362811530812	Erythroid-like and erythroid precursor cells	106962.040257361
BM6178-GAGGTGATCTCGCATC-1	5	NKT cells	NK cells	0.702598326222128	Erythroid_CD34- CD71lo GlyA+	-0.18334687482740092	CD8+ Effector Memory	0.165647588645569	CD8+ NKT-like cells	194257.570114352
BM6178-GAGTCCGAGCAATATG-1	12	Late erythroid	Late erythroid	0.49780911916476417	Erythroid_CD34- CD71lo GlyA+	-0.025223414608897606	Erythroid_CD34- CD71+ GlyA+	0.0270362811530812	Erythroid-like and erythroid precursor cells	106962.040257361
BM6178-GAGTCCGAGTTACGGG-1	0	Tcm/Naive helper T cells	Tcm/Naive helper T cells	0.9967331675478489	Erythroid_CD34- CD71+ GlyA+	-0.19811689899853557	Naive CD4+ T cells	0.0114143310166437	Naive CD4+ T cells	297537.794505067
BM6178-GAGTCCGAGTTTGCGT-1	2	Classical monocytes	Classical monocytes	0.13281314652769585	Plasmacytoid Dendritic Cells	-0.16379686857129097	Monocytes	0.393380154053973	Classical Monocytes	170307.079483124
BM6178-GAGTCCGGTAGAGGAA-1	12	Late erythroid	Late erythroid	0.5239908575923274	Erythroid_CD34- CD71+ GlyA+	-0.15838376051894865	Erythroid_CD34- CD71+ GlyA+	0.0270362811530812	Erythroid-like and erythroid precursor cells	106962.040257361
BM6178-GAGTCCGGTTAAGAAC-1	2	Monocytes	Classical monocytes	0.7800369024482995	Colony Forming Unit-Monocytes	-0.04035948123025927	Monocytes	0.393380154053973	Classical Monocytes	170307.079483124
BM6178-GAGTCCGGTTGGTAAA-1	5	Tem/Trm cytotoxic T cells	Tem/Trm cytotoxic T cells	0.9077241999660159	NK T cells	-0.18752211565060523	CD8+ Effector Memory	0.165647588645569	CD8+ NKT-like cells	194257.570114352
BM6178-GAGTCCGTCCGTAGTA-1	2	Classical monocytes	Classical monocytes	0.9203880925708096	Colony Forming Unit-Monocytes	-0.16757876780223496	Monocytes	0.393380154053973	Classical Monocytes	170307.079483124
BM6178-GATCAGTCAACGATCT-1	5	Tem/Temra cytotoxic T cells	NK cells	0.4792846496956916	Erythroid_CD34- CD71lo GlyA+	-0.1640358653941703	CD8+ Effector Memory	0.165647588645569	CD8+ NKT-like cells	194257.570114352
BM6178-GATCAGTCAGCTGCTG-1	5	NKT cells	Tem/Trm cytotoxic T cells	0.25148464024000705	Erythroid_CD34- CD71lo GlyA+	-0.21667470170265615	CD8+ Effector Memory	0.165647588645569	CD8+ NKT-like cells	194257.570114352
BM6178-GATCAGTCATGCCTAA-1	33	Mid erythroid	Mid erythroid	0.8701137133985656	Erythroid_CD34- CD71+ GlyA+	0.10175867139080441	Erythroid_CD34- CD71+ GlyA+	0.245151255941	Erythroid-like and erythroid precursor cells	71386.7282854028
BM6178-GATCAGTGTAAGGGAA-1	2	Classical monocytes	Classical monocytes	0.8761103546900122	Colony Forming Unit-Monocytes	-0.12904908758360212	Monocytes	0.393380154053973	Classical Monocytes	170307.079483124
BM6178-GATCAGTGTCATCGGC-1	2	Classical monocytes	Classical monocytes	0.9924854169405771	Plasmacytoid Dendritic Cells	-0.13138786247107154	Monocytes	0.393380154053973	Classical Monocytes	170307.079483124
BM6178-GATCAGTGTCTGCGGT-1	0	Tcm/Naive helper T cells	Tcm/Naive helper T cells	0.1227965116936377	Erythroid_CD34- CD71+ GlyA+	-0.17239084231611201	Naive CD4+ T cells	0.0114143310166437	Naive CD4+ T cells	297537.794505067
BM6178-GATCAGTGTGATAAGT-1	2	Classical monocytes	Classical monocytes	0.9663583776408828	Colony Forming Unit-Monocytes	-0.04377050218221865	Monocytes	0.393380154053973	Classical Monocytes	170307.079483124
BM6178-GATCAGTGTTCAGACT-1	16	Erythrocytes	Mid erythroid	0.694856247996673	Erythroid_CD34- CD71+ GlyA+	0.11920935593654503	Erythroid_CD34- CD71+ GlyA+	0.351559350923743	Erythroid-like and erythroid precursor cells	40607.2048294336
BM6178-GATCGATCAATTCCTT-1	5	Monocytes	NK cells	0.5863071296634816	Plasmacytoid Dendritic Cells	-0.2053204735341998	CD8+ Effector Memory	0.165647588645569	CD8+ NKT-like cells	194257.570114352
BM6178-GATCGATTCAAACCGT-1	5	NK cells	Tem/Trm cytotoxic T cells	0.3354454380322267	Mature NK cells_CD56+ CD16+ CD3-	-0.15275542126452982	CD8+ Effector Memory	0.165647588645569	CD8+ NKT-like cells	194257.570114352
BM6178-GATCGATTCTCGCATC-1	5	Tem/Temra cytotoxic T cells	NK cells	0.9476070449532115	Mature NK cells_CD56+ CD16+ CD3-	-0.18036480660837262	CD8+ Effector Memory	0.165647588645569	CD8+ NKT-like cells	194257.570114352
BM6178-GATCGCGCACTACAGT-1	5	NK cells	NK cells	0.8155121505470828	Erythroid_CD34- CD71lo GlyA+	-0.14608306996642217	CD8+ Effector Memory	0.165647588645569	CD8+ NKT-like cells	194257.570114352
BM6178-GATCGCGGTACTTGAC-1	12	Late erythroid	Late erythroid	0.6556731320706887	Erythroid_CD34- CD71+ GlyA+	-0.08988293704789108	Erythroid_CD34- CD71+ GlyA+	0.0270362811530812	Erythroid-like and erythroid precursor cells	106962.040257361
BM6178-GATCGCGGTCGCTTCT-1	2	Classical monocytes	Classical monocytes	0.9894555551326227	Colony Forming Unit-Monocytes	-0.12333982040620209	Monocytes	0.393380154053973	Classical Monocytes	170307.079483124
BM6178-GATCGCGGTTATCACG-1	6	HSC/MPP	HSC/MPP	0.23137887000984442	Erythroid_CD34- CD71lo GlyA+	-0.05230557904819694	Megakaryocyte/erythroid progenitors	0.223037047377994	Progenitor cells	51236.8965879656
BM6178-GATCGCGGTTGTGGAG-1	4	Neutrophil-myeloid progenitor	Monocytes	0.08702296269803642	Erythroid_CD34- CD71lo GlyA+	-0.1713022754983917	Myeloid Dendritic Cells	0.225897984711665	Neutrophils	66762.7479856242
BM6178-GATCGTAAGTAGTGCG-1	0	Tem/Effector helper T cells	Tem/Effector helper T cells	0.38246380710601785	Erythroid_CD34- CD71lo GlyA+	-0.11286292773253387	Naive CD4+ T cells	0.0114143310166437	Naive CD4+ T cells	297537.794505067
BM6178-GATCGTACAACAACCT-1	2	Classical monocytes	Classical monocytes	0.32037554455378636	Colony Forming Unit-Monocytes	-0.10825824160447524	Monocytes	0.393380154053973	Classical Monocytes	170307.079483124
BM6178-GATCGTACACCGAATT-1	12	Late erythroid	Late erythroid	0.5703921560364095	Erythroid_CD34- CD71+ GlyA+	-0.0956910363082115	Erythroid_CD34- CD71+ GlyA+	0.0270362811530812	Erythroid-like and erythroid precursor cells	106962.040257361
BM6178-GATCGTACAGTCAGCC-1	12	Late erythroid	Late erythroid	0.7101317574685233	Erythroid_CD34- CD71+ GlyA+	-0.05280522711253055	Erythroid_CD34- CD71+ GlyA+	0.0270362811530812	Erythroid-like and erythroid precursor cells	106962.040257361
BM6178-GATCGTAGTAGCGCTC-1	0	Tcm/Naive helper T cells	Tcm/Naive helper T cells	0.984194358126747	Erythroid_CD34- CD71+ GlyA+	-0.18354168953629846	Naive CD4+ T cells	0.0114143310166437	Naive CD4+ T cells	297537.794505067
BM6178-GATCTAGAGAAACCAT-1	8	Memory B cells	Naive B cells	0.19104781349164804	Plasmacytoid Dendritic Cells	-0.2141920807849511	Naive B cells	0.0422915184758191	Naive B cells	104439.644280119
BM6178-GATCTAGAGCTGAAAT-1	12	Late erythroid	Late erythroid	0.8953025396796425	Erythroid_CD34- CD71lo GlyA+	-0.11000246168365159	Erythroid_CD34- CD71+ GlyA+	0.0270362811530812	Erythroid-like and erythroid precursor cells	106962.040257361
BM6178-GATCTAGAGGAGTAGA-1	0	Tcm/Naive helper T cells	Tcm/Naive helper T cells	0.9721001840548764	Erythroid_CD34- CD71+ GlyA+	-0.17761673937931	Naive CD4+ T cells	0.0114143310166437	Naive CD4+ T cells	297537.794505067
BM6178-GATCTAGAGGTTACCT-1	12	Late erythroid	Late erythroid	0.9729832684457016	Erythroid_CD34- CD71lo GlyA+	-0.14480413192053915	Erythroid_CD34- CD71+ GlyA+	0.0270362811530812	Erythroid-like and erythroid precursor cells	106962.040257361
BM6178-GATCTAGCAATGTAAG-1	2	Classical monocytes	Classical monocytes	0.48381000745590774	Erythroid_CD34- CD71lo GlyA+	-0.21115504325053905	Monocytes	0.393380154053973	Classical Monocytes	170307.079483124
BM6178-GATCTAGGTCCAACTA-1	12	Erythrocytes	Late erythroid	0.03942660119201922	Erythroid_CD34- CD71+ GlyA+	-0.043868529128134215	Erythroid_CD34- CD71+ GlyA+	0.0270362811530812	Erythroid-like and erythroid precursor cells	106962.040257361
BM6178-GATCTAGGTCTCACCT-1	0	Tem/Trm cytotoxic T cells	Tcm/Naive helper T cells	0.2282849383487643	Erythroid_CD34- CD71lo GlyA+	-0.13823345717832292	Naive CD4+ T cells	0.0114143310166437	Naive CD4+ T cells	297537.794505067
BM6178-GATCTAGTCGGCATCG-1	12	Late erythroid	Late erythroid	0.7000204821160148	Erythroid_CD34- CD71+ GlyA+	-0.1633300273288114	Erythroid_CD34- CD71+ GlyA+	0.0270362811530812	Erythroid-like and erythroid precursor cells	106962.040257361
BM6178-GATCTAGTCTCAACTT-1	33	Mid erythroid	Mid erythroid	0.4921562839315305	Erythroid_CD34- CD71+ GlyA+	0.17242789722641472	Erythroid_CD34- CD71+ GlyA+	0.245151255941	Erythroid-like and erythroid precursor cells	71386.7282854028
BM6178-GATGAAACAAACTGTC-1	0	Tcm/Naive helper T cells	Tcm/Naive helper T cells	0.22005264700331445	Erythroid_CD34- CD71+ GlyA+	-0.22031797397279718	Naive CD4+ T cells	0.0114143310166437	Naive CD4+ T cells	297537.794505067
BM6178-GATGAAACACATGACT-1	0	Tcm/Naive helper T cells	Tcm/Naive helper T cells	0.9268724471860929	Erythroid_CD34- CD71lo GlyA+	-0.1691919996621714	Naive CD4+ T cells	0.0114143310166437	Naive CD4+ T cells	297537.794505067
BM6178-GATGAAAGTAGATTAG-1	0	Tcm/Naive helper T cells	Tcm/Naive helper T cells	0.9958219782623797	Erythroid_CD34- CD71lo GlyA+	-0.19569342030706002	Naive CD4+ T cells	0.0114143310166437	Naive CD4+ T cells	297537.794505067
BM6178-GATGAAAGTTACCGAT-1	2	Classical monocytes	Classical monocytes	0.7622068323598435	Colony Forming Unit-Monocytes	-0.02269152484060681	Monocytes	0.393380154053973	Classical Monocytes	170307.079483124
BM6178-GATGAAAGTTCATGGT-1	12	Late erythroid	Late erythroid	0.8249761858837127	Erythroid_CD34- CD71lo GlyA+	-0.12822912771678485	Erythroid_CD34- CD71+ GlyA+	0.0270362811530812	Erythroid-like and erythroid precursor cells	106962.040257361
BM6178-GATGAAATCTACGAGT-1	12	Late erythroid	Late erythroid	0.9289192090903615	Erythroid_CD34- CD71lo GlyA+	-0.13183336028938075	Erythroid_CD34- CD71+ GlyA+	0.0270362811530812	Erythroid-like and erythroid precursor cells	106962.040257361
BM6178-GATGAAATCTTGTATC-1	5	CD16+ NK cells	NK cells	0.46359721028317724	Erythroid_CD34- CD71lo GlyA+	-0.17151903425852696	CD8+ Effector Memory	0.165647588645569	CD8+ NKT-like cells	194257.570114352
BM6178-GATGAGGCATCGGGTC-1	2	Classical monocytes	Classical monocytes	0.7138711730989311	Plasmacytoid Dendritic Cells	-0.1142899846605939	Monocytes	0.393380154053973	Classical Monocytes	170307.079483124
BM6178-GATGAGGGTTCACCTC-1	2	Classical monocytes	Classical monocytes	0.8747612391872496	Colony Forming Unit-Monocytes	-0.09788991705337352	Monocytes	0.393380154053973	Classical Monocytes	170307.079483124
BM6178-GATGAGGGTTTGGCGC-1	0	Tcm/Naive helper T cells	Tcm/Naive helper T cells	0.5992591050477025	Erythroid_CD34- CD71+ GlyA+	-0.23044088228469128	Naive CD4+ T cells	0.0114143310166437	Naive CD4+ T cells	297537.794505067
BM6178-GATGAGGTCGCGTAGC-1	12	Late erythroid	Late erythroid	0.9570043068572449	Erythroid_CD34- CD71lo GlyA+	-0.08560166176922764	Erythroid_CD34- CD71+ GlyA+	0.0270362811530812	Erythroid-like and erythroid precursor cells	106962.040257361
BM6178-GATGCTACACAAGACG-1	12	Late erythroid	Late erythroid	0.33972176452664027	Erythroid_CD34- CD71lo GlyA+	-0.07881709003988462	Erythroid_CD34- CD71+ GlyA+	0.0270362811530812	Erythroid-like and erythroid precursor cells	106962.040257361
BM6178-GATGCTAGTAGGGACT-1	12	Late erythroid	Late erythroid	0.9576605153095695	Erythroid_CD34- CD71lo GlyA+	-0.10335062691883379	Erythroid_CD34- CD71+ GlyA+	0.0270362811530812	Erythroid-like and erythroid precursor cells	106962.040257361
BM6178-GATGCTAGTCACACGC-1	0	Tcm/Naive cytotoxic T cells	Tcm/Naive helper T cells	0.9327512576924135	Erythroid_CD34- CD71+ GlyA+	-0.19395669989670325	Naive CD4+ T cells	0.0114143310166437	Naive CD4+ T cells	297537.794505067
BM6178-GATTCAGAGGATCGCA-1	33	Mid erythroid	Mid erythroid	0.28715963599042776	Erythroid_CD34- CD71+ GlyA+	-0.013329645881204	Erythroid_CD34- CD71+ GlyA+	0.245151255941	Erythroid-like and erythroid precursor cells	71386.7282854028
BM6178-GATTCAGAGGGTTTCT-1	0	Tcm/Naive helper T cells	Tcm/Naive helper T cells	0.6391054572546557	Erythroid_CD34- CD71+ GlyA+	-0.1502885798368474	Naive CD4+ T cells	0.0114143310166437	Naive CD4+ T cells	297537.794505067
BM6178-GATTCAGAGTGGGCTA-1	33	Erythrocytes	Mid erythroid	0.3170348080279084	Erythroid_CD34- CD71+ GlyA+	0.02797282444489535	Erythroid_CD34- CD71+ GlyA+	0.245151255941	Erythroid-like and erythroid precursor cells	71386.7282854028
BM6178-GATTCAGCAAAGAATC-1	12	Late erythroid	Late erythroid	0.14084652429795047	Erythroid_CD34- CD71+ GlyA+	-0.0816276079976821	Erythroid_CD34- CD71+ GlyA+	0.0270362811530812	Erythroid-like and erythroid precursor cells	106962.040257361
BM6178-GATTCAGGTATTCTCT-1	9	CD16+ NK cells	CD16+ NK cells	0.9857460827129068	NK T cells	-0.17515855785327936	Mature NK cells_CD56+ CD16+ CD3-	0.222400021791681	CD8+ NKT-like cells	120230.4186864
BM6178-GATTCAGGTCTCGTTC-1	2	Classical monocytes	Classical monocytes	0.37668761048705346	Colony Forming Unit-Monocytes	-0.17681276113971656	Monocytes	0.393380154053973	Classical Monocytes	170307.079483124
BM6178-GATTCAGGTTCGAATC-1	8	Memory B cells	Naive B cells	0.8473482445195142	Plasmacytoid Dendritic Cells	-0.20395213258066466	Naive B cells	0.0422915184758191	Naive B cells	104439.644280119
BM6178-GCAAACTAGCTACCGC-1	2	Monocytes	Classical monocytes	0.8604415645975887	Colony Forming Unit-Monocytes	-0.03658877961796518	Monocytes	0.393380154053973	Classical Monocytes	170307.079483124
BM6178-GCAAACTCATGTCCTC-1	8	Naive B cells	Naive B cells	0.6606774304998717	Plasmacytoid Dendritic Cells	-0.1835072216811957	Naive B cells	0.0422915184758191	Naive B cells	104439.644280119
BM6178-GCAAACTTCAACACAC-1	0	Tcm/Naive helper T cells	Tcm/Naive helper T cells	0.8693411976927472	Erythroid_CD34- CD71+ GlyA+	-0.18100958121236355	Naive CD4+ T cells	0.0114143310166437	Naive CD4+ T cells	297537.794505067
BM6178-GCAAACTTCCGAAGAG-1	0	Tcm/Naive helper T cells	Tcm/Naive helper T cells	0.861442382828874	Erythroid_CD34- CD71+ GlyA+	-0.22464748854141514	Naive CD4+ T cells	0.0114143310166437	Naive CD4+ T cells	297537.794505067
BM6178-GCAAACTTCGTACGGC-1	0	Tcm/Naive helper T cells	Tcm/Naive helper T cells	0.6757344202992107	Erythroid_CD34- CD71+ GlyA+	-0.20489240816166543	Naive CD4+ T cells	0.0114143310166437	Naive CD4+ T cells	297537.794505067
BM6178-GCAATCAAGCTGCAAG-1	12	Late erythroid	Late erythroid	0.7111380069560043	Erythroid_CD34- CD71+ GlyA+	-0.11224423530564787	Erythroid_CD34- CD71+ GlyA+	0.0270362811530812	Erythroid-like and erythroid precursor cells	106962.040257361
BM6178-GCAATCAAGGCTCTTA-1	0	Tcm/Naive cytotoxic T cells	Tcm/Naive helper T cells	0.8849943340819135	Erythroid_CD34- CD71+ GlyA+	-0.19011977780682907	Naive CD4+ T cells	0.0114143310166437	Naive CD4+ T cells	297537.794505067
BM6178-GCAATCAAGTGCGTGA-1	12	Late erythroid	Late erythroid	0.9575584258597836	Erythroid_CD34- CD71- GlyA+	-0.09290568190964255	Erythroid_CD34- CD71+ GlyA+	0.0270362811530812	Erythroid-like and erythroid precursor cells	106962.040257361
BM6178-GCAATCACAAGCCGTC-1	0	Tcm/Naive helper T cells	Tcm/Naive helper T cells	0.4547210962306853	Erythroid_CD34- CD71lo GlyA+	-0.13497792658590668	Naive CD4+ T cells	0.0114143310166437	Naive CD4+ T cells	297537.794505067
BM6178-GCAATCACACTCGACG-1	12	Erythrocytes	Late erythroid	0.1239086661395754	Erythroid_CD34- CD71+ GlyA+	-0.010064855363835612	Erythroid_CD34- CD71+ GlyA+	0.0270362811530812	Erythroid-like and erythroid precursor cells	106962.040257361
BM6178-GCAATCAGTATATGGA-1	5	Tem/Temra cytotoxic T cells	NK cells	0.9762418568950496	NK T cells	-0.15486997922195184	CD8+ Effector Memory	0.165647588645569	CD8+ NKT-like cells	194257.570114352
BM6178-GCAATCATCGAATGGG-1	0	Tcm/Naive helper T cells	Tcm/Naive helper T cells	0.6275517570251405	Erythroid_CD34- CD71+ GlyA+	-0.20788957165713784	Naive CD4+ T cells	0.0114143310166437	Naive CD4+ T cells	297537.794505067
BM6178-GCAATCATCTGAGGGA-1	8	B cells	Naive B cells	0.8689046212308627	Early B cells	-0.18514276081150216	Naive B cells	0.0422915184758191	Naive B cells	104439.644280119
BM6178-GCACATAAGCGAGAAA-1	5	Tem/Trm cytotoxic T cells	Tem/Trm cytotoxic T cells	0.9838878998626656	Erythroid_CD34- CD71lo GlyA+	-0.20393839068875108	CD8+ Effector Memory	0.165647588645569	CD8+ NKT-like cells	194257.570114352
BM6178-GCACATACACATCTTT-1	0	Tcm/Naive cytotoxic T cells	Tcm/Naive helper T cells	0.6984668139455528	Erythroid_CD34- CD71+ GlyA+	-0.2032687316423647	Naive CD4+ T cells	0.0114143310166437	Naive CD4+ T cells	297537.794505067
BM6178-GCACATACACTTCGAA-1	5	NKT cells	NK cells	0.2455939902390532	NK T cells	-0.18766870197226596	CD8+ Effector Memory	0.165647588645569	CD8+ NKT-like cells	194257.570114352
BM6178-GCACATACAGCGATCC-1	33	Mid erythroid	Mid erythroid	0.2425256680469246	Erythroid_CD34- CD71+ GlyA+	-0.049050429089722895	Erythroid_CD34- CD71+ GlyA+	0.245151255941	Erythroid-like and erythroid precursor cells	71386.7282854028
BM6178-GCACATACATCACAAC-1	0	Tcm/Naive helper T cells	Tcm/Naive helper T cells	0.5868975590307701	Erythroid_CD34- CD71+ GlyA+	-0.19392876465330366	Naive CD4+ T cells	0.0114143310166437	Naive CD4+ T cells	297537.794505067
BM6178-GCACATATCAACCATG-1	0	Tcm/Naive helper T cells	Tcm/Naive helper T cells	0.9631158306331699	Erythroid_CD34- CD71+ GlyA+	-0.14332170362843777	Naive CD4+ T cells	0.0114143310166437	Naive CD4+ T cells	297537.794505067
BM6178-GCACTCTAGAATTCCC-1	33	Mid erythroid	Mid erythroid	0.2419341102699653	Erythroid_CD34- CD71+ GlyA+	0.008573438942584	Erythroid_CD34- CD71+ GlyA+	0.245151255941	Erythroid-like and erythroid precursor cells	71386.7282854028
BM6178-GCACTCTAGAGGGCTT-1	2	Classical monocytes	Classical monocytes	0.2893868708240467	Colony Forming Unit-Monocytes	-0.19267390108453664	Monocytes	0.393380154053973	Classical Monocytes	170307.079483124
BM6178-GCACTCTAGCGCCTTG-1	0	Tcm/Naive cytotoxic T cells	Tcm/Naive helper T cells	0.20877448601739113	Erythroid_CD34- CD71+ GlyA+	-0.2354531915803022	Naive CD4+ T cells	0.0114143310166437	Naive CD4+ T cells	297537.794505067
BM6178-GCACTCTGTAATCGTC-1	12	Late erythroid	Late erythroid	0.8712134157465165	Erythroid_CD34- CD71lo GlyA+	-0.01985647072733014	Erythroid_CD34- CD71+ GlyA+	0.0270362811530812	Erythroid-like and erythroid precursor cells	106962.040257361
BM6178-GCACTCTGTAGCTTGT-1	5	NK cells	NK cells	0.4410701608077076	Mature NK cells_CD56+ CD16+ CD3-	-0.18626970067703774	CD8+ Effector Memory	0.165647588645569	CD8+ NKT-like cells	194257.570114352
BM6178-GCAGCCAAGAAGGCCT-1	5	Tem/Temra cytotoxic T cells	NK cells	0.5769363820201786	Erythroid_CD34- CD71lo GlyA+	-0.22533641579737146	CD8+ Effector Memory	0.165647588645569	CD8+ NKT-like cells	194257.570114352
BM6178-GCAGCCAAGCGTCTAT-1	16	Mid erythroid	Mid erythroid	0.04779551115088808	Erythroid_CD34- CD71+ GlyA+	0.2106377983109745	Erythroid_CD34- CD71+ GlyA+	0.351559350923743	Erythroid-like and erythroid precursor cells	40607.2048294336
BM6178-GCAGCCAAGCTCCCAG-1	5	CD16+ NK cells	NK cells	0.7733642202032495	Erythroid_CD34- CD71+ GlyA+	-0.18952304091388236	CD8+ Effector Memory	0.165647588645569	CD8+ NKT-like cells	194257.570114352
BM6178-GCAGCCAAGTTCGATC-1	12	Late erythroid	Late erythroid	0.9022016898286707	Erythroid_CD34- CD71lo GlyA+	-0.06537327328099582	Erythroid_CD34- CD71+ GlyA+	0.0270362811530812	Erythroid-like and erythroid precursor cells	106962.040257361
BM6178-GCAGCCACACGACTCG-1	2	Monocytes	Classical monocytes	0.9466873363703401	Colony Forming Unit-Monocytes	-0.1097329468431917	Monocytes	0.393380154053973	Classical Monocytes	170307.079483124
BM6178-GCAGCCACATACGCCG-1	12	Late erythroid	Late erythroid	0.9730115826137011	Erythroid_CD34- CD71lo GlyA+	-0.13137196528528708	Erythroid_CD34- CD71+ GlyA+	0.0270362811530812	Erythroid-like and erythroid precursor cells	106962.040257361
BM6178-GCAGCCAGTCTAGCCG-1	16	Mid erythroid	Mid erythroid	0.1507679825673398	Erythroid_CD34- CD71+ GlyA+	0.2724650811649737	Erythroid_CD34- CD71+ GlyA+	0.351559350923743	Erythroid-like and erythroid precursor cells	40607.2048294336
BM6178-GCAGCCATCGTCACGG-1	9	CD16+ NK cells	CD16+ NK cells	0.40071475507542065	Erythroid_CD34- CD71+ GlyA+	-0.22649171570951274	Mature NK cells_CD56+ CD16+ CD3-	0.222400021791681	CD8+ NKT-like cells	120230.4186864
BM6178-GCAGTTAAGATATACG-1	0	Tcm/Naive helper T cells	Tcm/Naive helper T cells	0.442832112534575	Plasmacytoid Dendritic Cells	-0.19055046091926942	Naive CD4+ T cells	0.0114143310166437	Naive CD4+ T cells	297537.794505067
BM6178-GCAGTTAAGGAGTTTA-1	0	Tcm/Naive helper T cells	Tcm/Naive helper T cells	0.5306396577896692	Erythroid_CD34- CD71lo GlyA+	-0.20733273563605836	Naive CD4+ T cells	0.0114143310166437	Naive CD4+ T cells	297537.794505067
BM6178-GCAGTTAAGTGACATA-1	33	Mid erythroid	Mid erythroid	0.4927246956332438	Erythroid_CD34- CD71+ GlyA+	0.10553629297340794	Erythroid_CD34- CD71+ GlyA+	0.245151255941	Erythroid-like and erythroid precursor cells	71386.7282854028
BM6178-GCAGTTACACCAACCG-1	5	NKT cells	NK cells	0.2960416432693966	Erythroid_CD34- CD71lo GlyA+	-0.2009620371451296	CD8+ Effector Memory	0.165647588645569	CD8+ NKT-like cells	194257.570114352
BM6178-GCAGTTAGTGTGACCC-1	0	Tcm/Naive helper T cells	Tcm/Naive helper T cells	0.4086837376697621	Erythroid_CD34- CD71lo GlyA+	-0.20443539749012957	Naive CD4+ T cells	0.0114143310166437	Naive CD4+ T cells	297537.794505067
BM6178-GCAGTTATCACCAGGC-1	33	Mid erythroid	Mid erythroid	0.04681976052525091	Erythroid_CD34- CD71+ GlyA+	0.09245044785769664	Erythroid_CD34- CD71+ GlyA+	0.245151255941	Erythroid-like and erythroid precursor cells	71386.7282854028
BM6178-GCAGTTATCTCGCTTG-1	12	Late erythroid	Late erythroid	0.6940707888850246	Erythroid_CD34- CD71+ GlyA+	-0.1507881553114847	Erythroid_CD34- CD71+ GlyA+	0.0270362811530812	Erythroid-like and erythroid precursor cells	106962.040257361
BM6178-GCATACAAGAGCTGCA-1	12	Late erythroid	Late erythroid	0.7806213947206966	Erythroid_CD34- CD71+ GlyA+	-0.1847575866640505	Erythroid_CD34- CD71+ GlyA+	0.0270362811530812	Erythroid-like and erythroid precursor cells	106962.040257361
BM6178-GCATACAAGCTAACAA-1	12	Late erythroid	Late erythroid	0.9088499479659545	Erythroid_CD34- CD71lo GlyA+	-0.1483397214635826	Erythroid_CD34- CD71+ GlyA+	0.0270362811530812	Erythroid-like and erythroid precursor cells	106962.040257361
BM6178-GCATACAGTCAGGACA-1	5	Tem/Temra cytotoxic T cells	NK cells	0.3454682604520863	Erythroid_CD34- CD71+ GlyA+	-0.2422900606302516	CD8+ Effector Memory	0.165647588645569	CD8+ NKT-like cells	194257.570114352
BM6178-GCATACAGTCCTAGCG-1	0	Tcm/Naive helper T cells	Tcm/Naive helper T cells	0.7542064594022438	Erythroid_CD34- CD71+ GlyA+	-0.16304521515875026	Naive CD4+ T cells	0.0114143310166437	Naive CD4+ T cells	297537.794505067
BM6178-GCATACATCGACGGAA-1	5	Monocytes	Tem/Effector helper T cells	0.025025395991673683	NK T cells	-0.17008461037859113	CD8+ Effector Memory	0.165647588645569	CD8+ NKT-like cells	194257.570114352
BM6178-GCATGATCACGACTCG-1	8	Naive B cells	Naive B cells	0.9973809964780233	Plasmacytoid Dendritic Cells	-0.20877811521357195	Naive B cells	0.0422915184758191	Naive B cells	104439.644280119
BM6178-GCATGATCATGGATGG-1	5	MAIT cells	Tem/Trm cytotoxic T cells	0.03991308543481592	Erythroid_CD34- CD71+ GlyA+	-0.215349787584417	CD8+ Effector Memory	0.165647588645569	CD8+ NKT-like cells	194257.570114352
BM6178-GCATGATTCTACTCAT-1	0	Tcm/Naive cytotoxic T cells	Tcm/Naive helper T cells	0.31524132106524866	Erythroid_CD34- CD71+ GlyA+	-0.1569855221277452	Naive CD4+ T cells	0.0114143310166437	Naive CD4+ T cells	297537.794505067
BM6178-GCATGCGAGGCATGTG-1	33	Erythrocytes	Mid erythroid	0.217230731201395	Erythroid_CD34- CD71+ GlyA+	0.09272286032539913	Erythroid_CD34- CD71+ GlyA+	0.245151255941	Erythroid-like and erythroid precursor cells	71386.7282854028
BM6178-GCATGCGAGTGTTAGA-1	0	Tcm/Naive helper T cells	Tcm/Naive helper T cells	0.979029112150764	Erythroid_CD34- CD71lo GlyA+	-0.149058992643748	Naive CD4+ T cells	0.0114143310166437	Naive CD4+ T cells	297537.794505067
BM6178-GCATGCGCATCACCCT-1	0	Tcm/Naive cytotoxic T cells	Tcm/Naive helper T cells	0.0970311691602248	Erythroid_CD34- CD71lo GlyA+	-0.16878373924347587	Naive CD4+ T cells	0.0114143310166437	Naive CD4+ T cells	297537.794505067
BM6178-GCATGCGCATGCCACG-1	5	Tem/Temra cytotoxic T cells	NK cells	0.7020735422814522	Erythroid_CD34- CD71+ GlyA+	-0.22213138744359237	CD8+ Effector Memory	0.165647588645569	CD8+ NKT-like cells	194257.570114352
BM6178-GCATGCGGTAAATGTG-1	12	Late erythroid	Late erythroid	0.08555233593832073	Erythroid_CD34- CD71lo GlyA+	-0.05609545555108969	Erythroid_CD34- CD71+ GlyA+	0.0270362811530812	Erythroid-like and erythroid precursor cells	106962.040257361
BM6178-GCATGCGGTCGTCTTC-1	0	Tcm/Naive helper T cells	Tcm/Naive helper T cells	0.9552278048620005	Erythroid_CD34- CD71+ GlyA+	-0.2062778234401399	Naive CD4+ T cells	0.0114143310166437	Naive CD4+ T cells	297537.794505067
BM6178-GCATGCGTCATAAAGG-1	0	Tcm/Naive helper T cells	Tcm/Naive helper T cells	0.9760844652849464	Erythroid_CD34- CD71lo GlyA+	-0.15050840826377526	Naive CD4+ T cells	0.0114143310166437	Naive CD4+ T cells	297537.794505067
BM6178-GCATGCGTCGTTACGA-1	0	Regulatory T cells	Tcm/Naive helper T cells	0.2345908396284093	Erythroid_CD34- CD71lo GlyA+	-0.13502538893906513	Naive CD4+ T cells	0.0114143310166437	Naive CD4+ T cells	297537.794505067
BM6178-GCATGCGTCTGAGTGT-1	5	Tem/Temra cytotoxic T cells	NK cells	0.9339909388391991	CD8+ Effector Memory	-0.24164957940045473	CD8+ Effector Memory	0.165647588645569	CD8+ NKT-like cells	194257.570114352
BM6178-GCATGTAAGAATTCCC-1	22	Double-negative thymocytes	Early erythroid	0.5997440886793687	Erythroid_CD34- CD71lo GlyA+	-0.03985352201665537	Hematopoietic stem cells_CD133+ CD34dim	-0.0332966709357064	Progenitor cells	38737.9011205286
BM6178-GCATGTAAGCACCGCT-1	22	Megakaryocyte precursor	HSC/MPP	0.16153520656550518	Common myeloid progenitors	-0.1263130980464301	Hematopoietic stem cells_CD133+ CD34dim	-0.0332966709357064	Progenitor cells	38737.9011205286
BM6178-GCATGTACATGTCCTC-1	12	Late erythroid	Late erythroid	0.9325157607532738	Erythroid_CD34- CD71lo GlyA+	-0.13962401092485938	Erythroid_CD34- CD71+ GlyA+	0.0270362811530812	Erythroid-like and erythroid precursor cells	106962.040257361
BM6178-GCATGTAGTCCTCCAT-1	0	Tcm/Naive helper T cells	Tcm/Naive helper T cells	0.9619067175141006	Erythroid_CD34- CD71+ GlyA+	-0.19264354543791448	Naive CD4+ T cells	0.0114143310166437	Naive CD4+ T cells	297537.794505067
BM6178-GCCAAATAGGCATGGT-1	2	Classical monocytes	Classical monocytes	0.576868361366722	Erythroid_CD34- CD71+ GlyA+	-0.1759551560918693	Monocytes	0.393380154053973	Classical Monocytes	170307.079483124
BM6178-GCCAAATAGGGCATGT-1	12	Late erythroid	Late erythroid	0.1927451796692158	Erythroid_CD34- CD71lo GlyA+	-0.002171838549367951	Erythroid_CD34- CD71+ GlyA+	0.0270362811530812	Erythroid-like and erythroid precursor cells	106962.040257361
BM6178-GCCAAATCACCCAGTG-1	2	Classical monocytes	Classical monocytes	0.6845187402452823	Colony Forming Unit-Monocytes	-0.056332928368348995	Monocytes	0.393380154053973	Classical Monocytes	170307.079483124
BM6178-GCCAAATCACCTGGTG-1	0	Tcm/Naive helper T cells	Tcm/Naive helper T cells	0.9749133084841315	Erythroid_CD34- CD71lo GlyA+	-0.1734604045306252	Naive CD4+ T cells	0.0114143310166437	Naive CD4+ T cells	297537.794505067
BM6178-GCCAAATGTAAAGTCA-1	2	Classical monocytes	Classical monocytes	0.9894232661819792	Colony Forming Unit-Monocytes	-0.09373937630849465	Monocytes	0.393380154053973	Classical Monocytes	170307.079483124
BM6178-GCCAAATTCCTAGGGC-1	0	Tcm/Naive helper T cells	Tcm/Naive helper T cells	0.9001970026007501	Erythroid_CD34- CD71+ GlyA+	-0.19025581880785247	Naive CD4+ T cells	0.0114143310166437	Naive CD4+ T cells	297537.794505067
BM6178-GCCAAATTCTGATTCT-1	0	Tcm/Naive helper T cells	Tcm/Naive helper T cells	0.9897456532235075	Erythroid_CD34- CD71+ GlyA+	-0.1804488697544584	Naive CD4+ T cells	0.0114143310166437	Naive CD4+ T cells	297537.794505067
BM6178-GCCTCTAAGAGCTGCA-1	5	NKT cells	NK cells	0.1273780708123916	NK T cells	-0.14118555752696815	CD8+ Effector Memory	0.165647588645569	CD8+ NKT-like cells	194257.570114352
BM6178-GCCTCTACAAGCTGAG-1	5	NKT cells	NK cells	0.4373194440277275	Erythroid_CD34- CD71lo GlyA+	-0.16268283256195562	CD8+ Effector Memory	0.165647588645569	CD8+ NKT-like cells	194257.570114352
BM6178-GCCTCTACAGATGGCA-1	2	Classical monocytes	Classical monocytes	0.9778562861293861	Colony Forming Unit-Monocytes	-0.10865154477259135	Monocytes	0.393380154053973	Classical Monocytes	170307.079483124
BM6178-GCCTCTACAGGGTTAG-1	8	Memory B cells	Naive B cells	0.14182989557138656	Plasmacytoid Dendritic Cells	-0.2177347708234849	Naive B cells	0.0422915184758191	Naive B cells	104439.644280119
BM6178-GCCTCTACATATGCTG-1	0	Tcm/Naive helper T cells	Tcm/Naive helper T cells	0.43073543700917205	Erythroid_CD34- CD71+ GlyA+	-0.1752298168615527	Naive CD4+ T cells	0.0114143310166437	Naive CD4+ T cells	297537.794505067
BM6178-GCCTCTACATGCAATC-1	16	Mid erythroid	Mid erythroid	0.9567233936873325	Erythroid_CD34- CD71+ GlyA+	0.17960149235331593	Erythroid_CD34- CD71+ GlyA+	0.351559350923743	Erythroid-like and erythroid precursor cells	40607.2048294336
BM6178-GCCTCTACATGGGAAC-1	12	Late erythroid	Late erythroid	0.9852914005730267	Erythroid_CD34- CD71lo GlyA+	-0.12629753220692205	Erythroid_CD34- CD71+ GlyA+	0.0270362811530812	Erythroid-like and erythroid precursor cells	106962.040257361
BM6178-GCCTCTAGTATGAAAC-1	2	Classical monocytes	Classical monocytes	0.4986696567991672	Plasmacytoid Dendritic Cells	-0.10255853914357242	Monocytes	0.393380154053973	Classical Monocytes	170307.079483124
BM6178-GCCTCTAGTTGGTGGA-1	33	Erythrocytes	Mid erythroid	0.8909320377784535	Erythroid_CD34- CD71+ GlyA+	0.19079874202711855	Erythroid_CD34- CD71+ GlyA+	0.245151255941	Erythroid-like and erythroid precursor cells	71386.7282854028
BM6178-GCCTCTAGTTTGACTG-1	0	Tcm/Naive helper T cells	Tcm/Naive helper T cells	0.9443641104240159	Erythroid_CD34- CD71lo GlyA+	-0.2000385344283439	Naive CD4+ T cells	0.0114143310166437	Naive CD4+ T cells	297537.794505067
BM6178-GCCTCTATCAGTGCAT-1	8	B cells	Naive B cells	0.8448511658147924	Plasmacytoid Dendritic Cells	-0.17050907020665407	Naive B cells	0.0422915184758191	Naive B cells	104439.644280119
BM6178-GCCTCTATCCACTGGG-1	16	Monocytes	Mid erythroid	0.016779305831323234	Erythroid_CD34- CD71+ GlyA+	0.1459898074944801	Erythroid_CD34- CD71+ GlyA+	0.351559350923743	Erythroid-like and erythroid precursor cells	40607.2048294336
BM6178-GCGACCAAGAACTGTA-1	0	Tcm/Naive helper T cells	Tcm/Naive helper T cells	0.253451388450186	Erythroid_CD34- CD71+ GlyA+	-0.1049131755086421	Naive CD4+ T cells	0.0114143310166437	Naive CD4+ T cells	297537.794505067
BM6178-GCGACCAAGTTCGATC-1	0	Tcm/Naive helper T cells	Tcm/Naive helper T cells	0.5377745172669727	Erythroid_CD34- CD71lo GlyA+	-0.20598917322692836	Naive CD4+ T cells	0.0114143310166437	Naive CD4+ T cells	297537.794505067
BM6178-GCGACCACAAGAGGCT-1	5	NKT cells	NK cells	0.23626368567914194	Erythroid_CD34- CD71lo GlyA+	-0.15253723345065193	CD8+ Effector Memory	0.165647588645569	CD8+ NKT-like cells	194257.570114352
BM6178-GCGACCACACACAGAG-1	12	Late erythroid	Late erythroid	0.4054067059499145	Erythroid_CD34- CD71lo GlyA+	-0.08961460000509329	Erythroid_CD34- CD71+ GlyA+	0.0270362811530812	Erythroid-like and erythroid precursor cells	106962.040257361
BM6178-GCGACCAGTCCTCCAT-1	5	Tem/Trm cytotoxic T cells	Tem/Trm cytotoxic T cells	0.9985481655612795	Erythroid_CD34- CD71lo GlyA+	-0.20372106605461293	CD8+ Effector Memory	0.165647588645569	CD8+ NKT-like cells	194257.570114352
BM6178-GCGACCAGTGTGCCTG-1	5	NK cells	NK cells	0.755426810867513	Erythroid_CD34- CD71+ GlyA+	-0.20696450430175425	CD8+ Effector Memory	0.165647588645569	CD8+ NKT-like cells	194257.570114352
BM6178-GCGACCATCACAACGT-1	8	B cells	Naive B cells	0.712485824593497	Early B cells	-0.2109546699407315	Naive B cells	0.0422915184758191	Naive B cells	104439.644280119
BM6178-GCGACCATCTCCAACC-1	4	Classical monocytes	Monocytes	0.11309703386813741	Erythroid_CD34- CD71lo GlyA+	-0.19663836152730707	Myeloid Dendritic Cells	0.225897984711665	Neutrophils	66762.7479856242
BM6178-GCGAGAAAGCGAAGGG-1	2	Classical monocytes	Classical monocytes	0.6111028336793387	Colony Forming Unit-Monocytes	-0.10298519514796634	Monocytes	0.393380154053973	Classical Monocytes	170307.079483124
BM6178-GCGAGAACAAAGAATC-1	0	Tcm/Naive helper T cells	Tcm/Naive helper T cells	0.4763576683628208	Erythroid_CD34- CD71lo GlyA+	-0.20055505448192829	Naive CD4+ T cells	0.0114143310166437	Naive CD4+ T cells	297537.794505067
BM6178-GCGAGAAGTGCCTGTG-1	0	Tcm/Naive helper T cells	Tem/Effector helper T cells	0.1254754570809808	Erythroid_CD34- CD71+ GlyA+	-0.13873007661259296	Naive CD4+ T cells	0.0114143310166437	Naive CD4+ T cells	297537.794505067
BM6178-GCGAGAATCATATCGG-1	0	Tcm/Naive cytotoxic T cells	Tcm/Naive helper T cells	0.275754436858512	Erythroid_CD34- CD71+ GlyA+	-0.18701518259201944	Naive CD4+ T cells	0.0114143310166437	Naive CD4+ T cells	297537.794505067
BM6178-GCGCAACAGCCCAACC-1	5	NK cells	NK cells	0.8844326735772096	NK T cells	-0.17819124320214363	CD8+ Effector Memory	0.165647588645569	CD8+ NKT-like cells	194257.570114352
BM6178-GCGCAACAGTAGTGCG-1	5	CD16+ NK cells	CD16+ NK cells	0.08953491106318213	Erythroid_CD34- CD71- GlyA+	-0.23640883041835092	CD8+ Effector Memory	0.165647588645569	CD8+ NKT-like cells	194257.570114352
BM6178-GCGCAACCACTCTGTC-1	5	Tem/Trm cytotoxic T cells	Tem/Trm cytotoxic T cells	0.9860498632734959	Erythroid_CD34- CD71- GlyA+	-0.22926046452051896	CD8+ Effector Memory	0.165647588645569	CD8+ NKT-like cells	194257.570114352
BM6178-GCGCAGTCACCGAAAG-1	2	Monocytes	Classical monocytes	0.45363662257069476	Colony Forming Unit-Monocytes	-0.13315854974148028	Monocytes	0.393380154053973	Classical Monocytes	170307.079483124
BM6178-GCGCAGTCACGCATCG-1	2	Classical monocytes	Classical monocytes	0.8931842138970296	Colony Forming Unit-Monocytes	-0.12611961510295983	Monocytes	0.393380154053973	Classical Monocytes	170307.079483124
BM6178-GCGCAGTTCCTATGTT-1	2	Classical monocytes	Classical monocytes	0.9041972312932569	Colony Forming Unit-Monocytes	-0.12158099244974285	Monocytes	0.393380154053973	Classical Monocytes	170307.079483124
BM6178-GCGCCAAAGCATGGCA-1	12	Late erythroid	Late erythroid	0.5099790379838198	Erythroid_CD34- CD71+ GlyA+	-0.06971098522518737	Erythroid_CD34- CD71+ GlyA+	0.0270362811530812	Erythroid-like and erythroid precursor cells	106962.040257361
BM6178-GCGCCAAAGGGTTCCC-1	5	NK cells	NK cells	0.09102010269448525	Erythroid_CD34- CD71+ GlyA+	-0.1857418616116615	CD8+ Effector Memory	0.165647588645569	CD8+ NKT-like cells	194257.570114352
BM6178-GCGCCAACATTTCAGG-1	12	Late erythroid	Late erythroid	0.8703963162226879	Erythroid_CD34- CD71lo GlyA+	-0.07610999716025141	Erythroid_CD34- CD71+ GlyA+	0.0270362811530812	Erythroid-like and erythroid precursor cells	106962.040257361
BM6178-GCGCCAAGTAGATTAG-1	5	NKT cells	NK cells	0.3983194077344203	Erythroid_CD34- CD71+ GlyA+	-0.268444012936097	CD8+ Effector Memory	0.165647588645569	CD8+ NKT-like cells	194257.570114352
BM6178-GCGCCAAGTCTGCGGT-1	12	Late erythroid	Late erythroid	0.7939833348551932	Erythroid_CD34- CD71lo GlyA+	0.022056364826452436	Erythroid_CD34- CD71+ GlyA+	0.0270362811530812	Erythroid-like and erythroid precursor cells	106962.040257361
BM6178-GCGCCAATCAGAGCTT-1	0	Tcm/Naive helper T cells	Tcm/Naive helper T cells	0.7990854801888808	Erythroid_CD34- CD71+ GlyA+	-0.19711917235113474	Naive CD4+ T cells	0.0114143310166437	Naive CD4+ T cells	297537.794505067
BM6178-GCGCCAATCGGCGGTT-1	5	NKT cells	NK cells	0.09485128065069033	Plasmacytoid Dendritic Cells	-0.22178387304415223	CD8+ Effector Memory	0.165647588645569	CD8+ NKT-like cells	194257.570114352
BM6178-GCGCCAATCTCTAAGG-1	33	Mid erythroid	Mid erythroid	0.05736846533126772	Erythroid_CD34- CD71+ GlyA+	-0.10107845574373452	Erythroid_CD34- CD71+ GlyA+	0.245151255941	Erythroid-like and erythroid precursor cells	71386.7282854028
BM6178-GCGCCAATCTTACCTA-1	8	B cells	Naive B cells	0.9369790917950139	Early B cells	-0.23464057427757948	Naive B cells	0.0422915184758191	Naive B cells	104439.644280119
BM6178-GCGCGATAGACAAGCC-1	2	Monocytes	Classical monocytes	0.8862003473524923	Colony Forming Unit-Monocytes	-0.06798485103086938	Monocytes	0.393380154053973	Classical Monocytes	170307.079483124
BM6178-GCGCGATCAAACTGCT-1	0	Tcm/Naive cytotoxic T cells	Tcm/Naive helper T cells	0.6961719988373708	Erythroid_CD34- CD71lo GlyA+	-0.17987134716349146	Naive CD4+ T cells	0.0114143310166437	Naive CD4+ T cells	297537.794505067
BM6178-GCGCGATTCAATCACG-1	0	Tcm/Naive helper T cells	Tcm/Naive helper T cells	0.9745971241321487	Erythroid_CD34- CD71+ GlyA+	-0.20651222894733579	Naive CD4+ T cells	0.0114143310166437	Naive CD4+ T cells	297537.794505067
BM6178-GCGCGATTCCGCATCT-1	22	HSC/MPP	HSC/MPP	0.6859156924882057	Hematopoietic stem cells_CD133+ CD34dim	-0.07448534180547219	Hematopoietic stem cells_CD133+ CD34dim	-0.0332966709357064	Progenitor cells	38737.9011205286
BM6178-GCGCGATTCTGTTTGT-1	5	NKT cells	NK cells	0.5584191692718258	Erythroid_CD34- CD71lo GlyA+	-0.19730803724867688	CD8+ Effector Memory	0.165647588645569	CD8+ NKT-like cells	194257.570114352
BM6178-GCGCGATTCTTACCTA-1	0	Tem/Effector helper T cells	Tcm/Naive helper T cells	0.34113502505300886	Erythroid_CD34- CD71+ GlyA+	-0.13649420487133668	Naive CD4+ T cells	0.0114143310166437	Naive CD4+ T cells	297537.794505067
BM6178-GCGGGTTAGCTAGGCA-1	39	Monocytes	Classical monocytes	0.656869300460984	Colony Forming Unit-Monocytes	-0.15727506761518922	Monocytes	0.30515424085228	Classical Monocytes	4368.3380442652
BM6178-GCGGGTTGTAGCTAAA-1	12	Late erythroid	Naive B cells	0.07918241693495828	Erythroid_CD34- CD71lo GlyA+	0.01051101212904447	Erythroid_CD34- CD71+ GlyA+	0.0270362811530812	Erythroid-like and erythroid precursor cells	106962.040257361
BM6178-GCGGGTTTCCTCAATT-1	33	Erythrocytes	Mid erythroid	0.5258105715261374	Erythroid_CD34- CD71+ GlyA+	0.040429888570823865	Erythroid_CD34- CD71+ GlyA+	0.245151255941	Erythroid-like and erythroid precursor cells	71386.7282854028
BM6178-GCGGGTTTCTGTTTGT-1	33	Mid erythroid	Mid erythroid	0.029326253642136202	Erythroid_CD34- CD71+ GlyA+	-0.09215215573144331	Erythroid_CD34- CD71+ GlyA+	0.245151255941	Erythroid-like and erythroid precursor cells	71386.7282854028
BM6178-GCTCCTAAGAGGGATA-1	0	Tcm/Naive cytotoxic T cells	Tcm/Naive helper T cells	0.4039902266826454	Erythroid_CD34- CD71+ GlyA+	-0.21089873867488862	Naive CD4+ T cells	0.0114143310166437	Naive CD4+ T cells	297537.794505067
BM6178-GCTCCTAAGGATGGTC-1	5	NKT cells	NK cells	0.09842215768652131	Erythroid_CD34- CD71+ GlyA+	-0.1797114817960701	CD8+ Effector Memory	0.165647588645569	CD8+ NKT-like cells	194257.570114352
BM6178-GCTCCTACATACGCCG-1	12	Tcm/Naive helper T cells	Late erythroid	0.018591874952478393	Erythroid_CD34- CD71+ GlyA+	-0.0963381079466916	Erythroid_CD34- CD71+ GlyA+	0.0270362811530812	Erythroid-like and erythroid precursor cells	106962.040257361
BM6178-GCTCCTAGTCTTCGTC-1	0	Tcm/Naive helper T cells	Tcm/Naive helper T cells	0.19687720815134627	Erythroid_CD34- CD71lo GlyA+	-0.1738650471474868	Naive CD4+ T cells	0.0114143310166437	Naive CD4+ T cells	297537.794505067
BM6178-GCTCCTATCAACGCTA-1	0	Tcm/Naive helper T cells	Tcm/Naive helper T cells	0.37064951017099934	Erythroid_CD34- CD71+ GlyA+	-0.18718111308967011	Naive CD4+ T cells	0.0114143310166437	Naive CD4+ T cells	297537.794505067
BM6178-GCTCCTATCGCCAGCA-1	8	Naive B cells	Naive B cells	0.9881141866800875	Plasmacytoid Dendritic Cells	-0.1797108244597071	Naive B cells	0.0422915184758191	Naive B cells	104439.644280119
BM6178-GCTCCTATCGTCTGAA-1	5	NK cells	NK cells	0.31904799191716054	Erythroid_CD34- CD71lo GlyA+	-0.15088117769705758	CD8+ Effector Memory	0.165647588645569	CD8+ NKT-like cells	194257.570114352
BM6178-GCTCTGTAGCAGATCG-1	0	Tcm/Naive cytotoxic T cells	Tcm/Naive helper T cells	0.8888320245218834	Erythroid_CD34- CD71+ GlyA+	-0.21869186995214562	Naive CD4+ T cells	0.0114143310166437	Naive CD4+ T cells	297537.794505067
BM6178-GCTCTGTCACTTAAGC-1	12	Late erythroid	Late erythroid	0.4479702425022342	Erythroid_CD34- CD71+ GlyA+	-0.12957846582073507	Erythroid_CD34- CD71+ GlyA+	0.0270362811530812	Erythroid-like and erythroid precursor cells	106962.040257361
BM6178-GCTCTGTCATACTCTT-1	0	Tcm/Naive cytotoxic T cells	Tcm/Naive helper T cells	0.9330676513433077	Erythroid_CD34- CD71lo GlyA+	-0.1079757310136272	Naive CD4+ T cells	0.0114143310166437	Naive CD4+ T cells	297537.794505067
BM6178-GCTCTGTGTAAGTGGC-1	5	MAIT cells	Tem/Trm cytotoxic T cells	0.9967568377602231	Erythroid_CD34- CD71lo GlyA+	-0.1811857864203111	CD8+ Effector Memory	0.165647588645569	CD8+ NKT-like cells	194257.570114352
BM6178-GCTCTGTTCCTCATTA-1	5	NKT cells	NK cells	0.15588010374083525	Erythroid_CD34- CD71lo GlyA+	-0.17170698826653388	CD8+ Effector Memory	0.165647588645569	CD8+ NKT-like cells	194257.570114352
BM6178-GCTGCAGCAAGCGTAG-1	0	Tcm/Naive helper T cells	Tcm/Naive helper T cells	0.4018400050276475	Erythroid_CD34- CD71+ GlyA+	-0.16275160697802815	Naive CD4+ T cells	0.0114143310166437	Naive CD4+ T cells	297537.794505067
BM6178-GCTGCAGGTGATGTCT-1	12	Late erythroid	Naive B cells	0.7168739188018642	Erythroid_CD34- CD71- GlyA+	-0.03513622346190948	Erythroid_CD34- CD71+ GlyA+	0.0270362811530812	Erythroid-like and erythroid precursor cells	106962.040257361
BM6178-GCTGCGAAGGCAGTCA-1	5	Tem/Trm cytotoxic T cells	Tem/Trm cytotoxic T cells	0.9902280298439551	NK T cells	-0.20653006271171068	CD8+ Effector Memory	0.165647588645569	CD8+ NKT-like cells	194257.570114352
BM6178-GCTGCGAAGGTAGCCA-1	12	Late erythroid	Late erythroid	0.8076873346111283	Erythroid_CD34- CD71+ GlyA+	-0.07603622592301296	Erythroid_CD34- CD71+ GlyA+	0.0270362811530812	Erythroid-like and erythroid precursor cells	106962.040257361
BM6178-GCTGCGAAGTCCATAC-1	0	Tcm/Naive helper T cells	Tcm/Naive helper T cells	0.9992106410310618	Erythroid_CD34- CD71lo GlyA+	-0.19756685539324112	Naive CD4+ T cells	0.0114143310166437	Naive CD4+ T cells	297537.794505067
BM6178-GCTGCGAAGTTCGCGC-1	33	Mid erythroid	Mid erythroid	0.17014390019441422	Erythroid_CD34- CD71+ GlyA+	-0.0054695453480198	Erythroid_CD34- CD71+ GlyA+	0.245151255941	Erythroid-like and erythroid precursor cells	71386.7282854028
BM6178-GCTGCGACAATGGATA-1	0	Tcm/Naive helper T cells	Tem/Effector helper T cells	0.0767535096308262	Erythroid_CD34- CD71lo GlyA+	-0.10334444859520196	Naive CD4+ T cells	0.0114143310166437	Naive CD4+ T cells	297537.794505067
BM6178-GCTGCGACACCATGTA-1	0	Tem/Effector helper T cells	Tcm/Naive helper T cells	0.8783839122061761	Erythroid_CD34- CD71lo GlyA+	-0.15288716366495914	Naive CD4+ T cells	0.0114143310166437	Naive CD4+ T cells	297537.794505067
BM6178-GCTGCTTAGCCACTAT-1	12	Late erythroid	Late erythroid	0.9674219634961277	Erythroid_CD34- CD71lo GlyA+	-0.11653846666008372	Erythroid_CD34- CD71+ GlyA+	0.0270362811530812	Erythroid-like and erythroid precursor cells	106962.040257361
BM6178-GCTGCTTAGGAACTGC-1	12	Late erythroid	Late erythroid	0.9401013104558342	Erythroid_CD34- CD71lo GlyA+	-0.08126447285151053	Erythroid_CD34- CD71+ GlyA+	0.0270362811530812	Erythroid-like and erythroid precursor cells	106962.040257361
BM6178-GCTGCTTAGTACATGA-1	0	Tcm/Naive helper T cells	Tcm/Naive helper T cells	0.9730986572904601	Erythroid_CD34- CD71+ GlyA+	-0.21658219262021827	Naive CD4+ T cells	0.0114143310166437	Naive CD4+ T cells	297537.794505067
BM6178-GCTGCTTCACATAACC-1	5	NK cells	NK cells	0.39461753790534415	Erythroid_CD34- CD71lo GlyA+	-0.14813426840148644	CD8+ Effector Memory	0.165647588645569	CD8+ NKT-like cells	194257.570114352
BM6178-GCTGCTTTCAGTCCCT-1	0	Tcm/Naive helper T cells	Tcm/Naive helper T cells	0.04478795914039409	Erythroid_CD34- CD71lo GlyA+	-0.15239785823454532	Naive CD4+ T cells	0.0114143310166437	Naive CD4+ T cells	297537.794505067
BM6178-GCTGCTTTCCTCCTAG-1	0	Treg(diff)	Tcm/Naive helper T cells	0.08608618048535123	Erythroid_CD34- CD71lo GlyA+	-0.18250558389976235	Naive CD4+ T cells	0.0114143310166437	Naive CD4+ T cells	297537.794505067
BM6178-GCTGCTTTCGAGGTAG-1	0	Tcm/Naive helper T cells	Tcm/Naive helper T cells	0.767620154822198	Erythroid_CD34- CD71+ GlyA+	-0.1519442985777948	Naive CD4+ T cells	0.0114143310166437	Naive CD4+ T cells	297537.794505067
BM6178-GCTGGGTAGGCCATAG-1	0	Tcm/Naive helper T cells	Tcm/Naive helper T cells	0.9790606743947629	Erythroid_CD34- CD71+ GlyA+	-0.2237614527609526	Naive CD4+ T cells	0.0114143310166437	Naive CD4+ T cells	297537.794505067
BM6178-GCTGGGTAGTCCATAC-1	9	CD16+ NK cells	CD16+ NK cells	0.9979066932049213	Erythroid_CD34- CD71+ GlyA+	-0.20143099601445577	Mature NK cells_CD56+ CD16+ CD3-	0.222400021791681	CD8+ NKT-like cells	120230.4186864
BM6178-GCTGGGTAGTGTACCT-1	0	Tcm/Naive helper T cells	Tcm/Naive helper T cells	0.8030596479631362	Erythroid_CD34- CD71+ GlyA+	-0.22451272291259583	Naive CD4+ T cells	0.0114143310166437	Naive CD4+ T cells	297537.794505067
BM6178-GCTGGGTGTCATATCG-1	12	Late erythroid	Late erythroid	0.9615801513578267	Erythroid_CD34- CD71- GlyA+	-0.11137551325530493	Erythroid_CD34- CD71+ GlyA+	0.0270362811530812	Erythroid-like and erythroid precursor cells	106962.040257361
BM6178-GCTGGGTTCAGGCCCA-1	0	Tcm/Naive cytotoxic T cells	Tcm/Naive helper T cells	0.8525597916765212	Erythroid_CD34- CD71+ GlyA+	-0.20251796511767428	Naive CD4+ T cells	0.0114143310166437	Naive CD4+ T cells	297537.794505067
BM6178-GCTTCCAAGACCACGA-1	2	Monocytes	Classical monocytes	0.990894389869516	Colony Forming Unit-Monocytes	-0.06339134502031922	Monocytes	0.393380154053973	Classical Monocytes	170307.079483124
BM6178-GCTTCCAAGCGTGAGT-1	0	Treg(diff)	Tcm/Naive helper T cells	0.15200081797251352	Erythroid_CD34- CD71+ GlyA+	-0.23262176045751626	Naive CD4+ T cells	0.0114143310166437	Naive CD4+ T cells	297537.794505067
BM6178-GCTTCCACACGTAAGG-1	2	Classical monocytes	Classical monocytes	0.8119020471245525	Colony Forming Unit-Monocytes	-0.18003108152809166	Monocytes	0.393380154053973	Classical Monocytes	170307.079483124
BM6178-GCTTCCAGTGCAGTAG-1	0	Tcm/Naive cytotoxic T cells	Tcm/Naive helper T cells	0.49159351472326285	Erythroid_CD34- CD71lo GlyA+	-0.16388878320960115	Naive CD4+ T cells	0.0114143310166437	Naive CD4+ T cells	297537.794505067
BM6178-GCTTGAAAGCTGTCTA-1	2	Classical monocytes	Classical monocytes	0.8286229835115386	Colony Forming Unit-Monocytes	-0.18074828820221406	Monocytes	0.393380154053973	Classical Monocytes	170307.079483124
BM6178-GCTTGAACAAACTGTC-1	5	Tem/Trm cytotoxic T cells	NK cells	0.8967660068587234	Erythroid_CD34- CD71lo GlyA+	-0.16328825315904094	CD8+ Effector Memory	0.165647588645569	CD8+ NKT-like cells	194257.570114352
BM6178-GCTTGAACAAGGTGTG-1	5	NKT cells	NK cells	0.9673405375570461	Erythroid_CD34- CD71- GlyA+	-0.24005494950341277	CD8+ Effector Memory	0.165647588645569	CD8+ NKT-like cells	194257.570114352
BM6178-GCTTGAACAAGTCTAC-1	12	Late erythroid	Late erythroid	0.976111151517385	Erythroid_CD34- CD71lo GlyA+	-0.07301359472970431	Erythroid_CD34- CD71+ GlyA+	0.0270362811530812	Erythroid-like and erythroid precursor cells	106962.040257361
BM6178-GCTTGAAGTGAAATCA-1	0	Tcm/Naive helper T cells	Tcm/Naive helper T cells	0.9852194242045944	Erythroid_CD34- CD71lo GlyA+	-0.1487744790236961	Naive CD4+ T cells	0.0114143310166437	Naive CD4+ T cells	297537.794505067
BM6178-GCTTGAATCTAACTCT-1	0	Tcm/Naive helper T cells	Tcm/Naive helper T cells	0.8948126471422869	Erythroid_CD34- CD71+ GlyA+	-0.1989867974907944	Naive CD4+ T cells	0.0114143310166437	Naive CD4+ T cells	297537.794505067
BM6178-GGAAAGCAGTACGACG-1	0	Tcm/Naive helper T cells	Tcm/Naive helper T cells	0.6118588546297664	Erythroid_CD34- CD71+ GlyA+	-0.14041844439626217	Naive CD4+ T cells	0.0114143310166437	Naive CD4+ T cells	297537.794505067
BM6178-GGAAAGCGTATAAACG-1	0	Tem/Trm cytotoxic T cells	Tem/Trm cytotoxic T cells	0.16862460384120212	Erythroid_CD34- CD71+ GlyA+	-0.181393208523843	Naive CD4+ T cells	0.0114143310166437	Naive CD4+ T cells	297537.794505067
BM6178-GGAAAGCGTATAGGTA-1	0	Treg(diff)	Tcm/Naive helper T cells	0.0460232136059833	Erythroid_CD34- CD71+ GlyA+	-0.22810504493465444	Naive CD4+ T cells	0.0114143310166437	Naive CD4+ T cells	297537.794505067
BM6178-GGAAAGCGTTAGAACA-1	0	Tcm/Naive helper T cells	Tcm/Naive helper T cells	0.9377018285096727	Erythroid_CD34- CD71lo GlyA+	-0.18227321446540923	Naive CD4+ T cells	0.0114143310166437	Naive CD4+ T cells	297537.794505067
BM6178-GGAAAGCGTTCGGCAC-1	12	Late erythroid	Late erythroid	0.990538526465495	Erythroid_CD34- CD71+ GlyA+	-0.07984579144153292	Erythroid_CD34- CD71+ GlyA+	0.0270362811530812	Erythroid-like and erythroid precursor cells	106962.040257361
BM6178-GGAAAGCGTTGCCTCT-1	16	Early erythroid	Mid erythroid	0.3029735767949064	Erythroid_CD34- CD71+ GlyA+	-0.07855305358771525	Erythroid_CD34- CD71+ GlyA+	0.351559350923743	Erythroid-like and erythroid precursor cells	40607.2048294336
BM6178-GGAAAGCTCGTTGACA-1	6	HSC/MPP	HSC/MPP	0.5599624039885872	Erythroid_CD34- CD71+ GlyA+	0.12445521890232358	Megakaryocyte/erythroid progenitors	0.223037047377994	Progenitor cells	51236.8965879656
BM6178-GGAACTTAGGTGACCA-1	40	Tem/Trm cytotoxic T cells	CD16+ NK cells	0.9562766528537086	CD8+ Effector Memory	0.05723791213488894	CD8+ Effector Memory	0.353253934397266	Naive CD8+ T cells	16930.1969248224
BM6178-GGAACTTAGGTGTGGT-1	2	Classical monocytes	Classical monocytes	0.9672435085041193	Colony Forming Unit-Monocytes	-0.20440617703092193	Monocytes	0.393380154053973	Classical Monocytes	170307.079483124
BM6178-GGAACTTAGTCTCGGC-1	0	Tcm/Naive helper T cells	Tcm/Naive helper T cells	0.6827501079491631	Erythroid_CD34- CD71+ GlyA+	-0.19943862436537452	Naive CD4+ T cells	0.0114143310166437	Naive CD4+ T cells	297537.794505067
BM6178-GGAACTTAGTGGTCCC-1	12	Late erythroid	Late erythroid	0.130272171731563	Erythroid_CD34- CD71lo GlyA+	-0.12236331301405635	Erythroid_CD34- CD71+ GlyA+	0.0270362811530812	Erythroid-like and erythroid precursor cells	106962.040257361
BM6178-GGAACTTCAAACTGTC-1	0	Tcm/Naive helper T cells	Tcm/Naive helper T cells	0.6143230109882781	Erythroid_CD34- CD71+ GlyA+	-0.18517589106788335	Naive CD4+ T cells	0.0114143310166437	Naive CD4+ T cells	297537.794505067
BM6178-GGAACTTCACTTAAGC-1	12	Late erythroid	Late erythroid	0.9162876794951499	Erythroid_CD34- CD71lo GlyA+	-0.05981852940639704	Erythroid_CD34- CD71+ GlyA+	0.0270362811530812	Erythroid-like and erythroid precursor cells	106962.040257361
BM6178-GGAACTTCATGCCACG-1	16	Mid erythroid	Mid erythroid	0.9048568974416104	Erythroid_CD34- CD71+ GlyA+	0.20305557195550572	Erythroid_CD34- CD71+ GlyA+	0.351559350923743	Erythroid-like and erythroid precursor cells	40607.2048294336
BM6178-GGAACTTTCCGCAAGC-1	0	Tem/Effector helper T cells	Tcm/Naive helper T cells	0.19703205672054733	Erythroid_CD34- CD71lo GlyA+	-0.13952907619693106	Naive CD4+ T cells	0.0114143310166437	Naive CD4+ T cells	297537.794505067
BM6178-GGAACTTTCTTGCCGT-1	4	Promyelocytes	Monocytes	0.06453934879880303	Plasmacytoid Dendritic Cells	-0.12765240667669916	Myeloid Dendritic Cells	0.225897984711665	Neutrophils	66762.7479856242
BM6178-GGAATAAAGTCTCCTC-1	2	Classical monocytes	Classical monocytes	0.6446712961811628	Colony Forming Unit-Monocytes	-0.16256940498608752	Monocytes	0.393380154053973	Classical Monocytes	170307.079483124
BM6178-GGAATAAAGTGGAGTC-1	5	NK cells	NK cells	0.3731327544999918	NK T cells	-0.1993417004848502	CD8+ Effector Memory	0.165647588645569	CD8+ NKT-like cells	194257.570114352
BM6178-GGAATAACAAACTGCT-1	0	NK cells	Tem/Trm cytotoxic T cells	0.46553809174522925	Erythroid_CD34- CD71lo GlyA+	-0.18637837730037812	Naive CD4+ T cells	0.0114143310166437	Naive CD4+ T cells	297537.794505067
BM6178-GGAATAACACGAAAGC-1	2	Classical monocytes	Classical monocytes	0.895890777263311	Colony Forming Unit-Monocytes	-0.1843298018258832	Monocytes	0.393380154053973	Classical Monocytes	170307.079483124
BM6178-GGAATAAGTACAAGTA-1	0	Tcm/Naive helper T cells	Tcm/Naive helper T cells	0.7967083747867952	Erythroid_CD34- CD71lo GlyA+	-0.13531605075490383	Naive CD4+ T cells	0.0114143310166437	Naive CD4+ T cells	297537.794505067
BM6178-GGAATAAGTTACCGAT-1	33	Mid erythroid	Mid erythroid	0.18686057898794045	Erythroid_CD34- CD71+ GlyA+	0.04231054427537496	Erythroid_CD34- CD71+ GlyA+	0.245151255941	Erythroid-like and erythroid precursor cells	71386.7282854028
BM6178-GGAATAATCAACACAC-1	8	Memory B cells	Naive B cells	0.43076174183336774	Plasmacytoid Dendritic Cells	-0.12850094160740227	Naive B cells	0.0422915184758191	Naive B cells	104439.644280119
BM6178-GGACAAGCACGCCAGT-1	0	Tcm/Naive helper T cells	Tcm/Naive helper T cells	0.9469577919408385	Erythroid_CD34- CD71+ GlyA+	-0.17115437797381894	Naive CD4+ T cells	0.0114143310166437	Naive CD4+ T cells	297537.794505067
BM6178-GGACAAGCATGGTCTA-1	0	Tcm/Naive cytotoxic T cells	Tcm/Naive helper T cells	0.8021323937829653	Erythroid_CD34- CD71lo GlyA+	-0.21893083238122574	Naive CD4+ T cells	0.0114143310166437	Naive CD4+ T cells	297537.794505067
BM6178-GGACAAGCATGGTTGT-1	12	Late erythroid	Late erythroid	0.9357969370225775	Erythroid_CD34- CD71+ GlyA+	-0.08304962462987464	Erythroid_CD34- CD71+ GlyA+	0.0270362811530812	Erythroid-like and erythroid precursor cells	106962.040257361
BM6178-GGACAAGGTATAGGTA-1	5	NK cells	NK cells	0.09709944722129617	Erythroid_CD34- CD71+ GlyA+	-0.18605443569329472	CD8+ Effector Memory	0.165647588645569	CD8+ NKT-like cells	194257.570114352
BM6178-GGACAAGGTCCGTCAG-1	5	Tem/Temra cytotoxic T cells	NK cells	0.8193167276684233	Plasmacytoid Dendritic Cells	-0.19566260068678368	CD8+ Effector Memory	0.165647588645569	CD8+ NKT-like cells	194257.570114352
BM6178-GGACAAGGTGTGGCTC-1	5	CRTAM+ gamma-delta T cells	Tem/Trm cytotoxic T cells	0.17832491149081128	Plasmacytoid Dendritic Cells	-0.18762765265227818	CD8+ Effector Memory	0.165647588645569	CD8+ NKT-like cells	194257.570114352
BM6178-GGACAAGTCACAATGC-1	5	MAIT cells	Tem/Trm cytotoxic T cells	0.5734857221962681	Erythroid_CD34- CD71+ GlyA+	-0.1835278847657933	CD8+ Effector Memory	0.165647588645569	CD8+ NKT-like cells	194257.570114352
BM6178-GGACAGAAGGCAGTCA-1	5	NKT cells	NK cells	0.4160636745270132	Erythroid_CD34- CD71+ GlyA+	-0.2647234393330946	CD8+ Effector Memory	0.165647588645569	CD8+ NKT-like cells	194257.570114352
BM6178-GGACAGAAGTGAAGAG-1	0	Treg(diff)	Tcm/Naive helper T cells	0.03160266729876476	Erythroid_CD34- CD71lo GlyA+	-0.20825816087055926	Naive CD4+ T cells	0.0114143310166437	Naive CD4+ T cells	297537.794505067
BM6178-GGACAGAGTACGCTGC-1	0	Tcm/Naive cytotoxic T cells	Tcm/Naive helper T cells	0.6036064231186994	Erythroid_CD34- CD71+ GlyA+	-0.19293071231601155	Naive CD4+ T cells	0.0114143310166437	Naive CD4+ T cells	297537.794505067
BM6178-GGACATTAGTGTCTCA-1	0	Tcm/Naive helper T cells	Tcm/Naive helper T cells	0.49150749597736226	Erythroid_CD34- CD71lo GlyA+	-0.16279769025400373	Naive CD4+ T cells	0.0114143310166437	Naive CD4+ T cells	297537.794505067
BM6178-GGACATTGTCTCATCC-1	2	Classical monocytes	Classical monocytes	0.7349174167800958	Plasmacytoid Dendritic Cells	-0.07281301594380367	Monocytes	0.393380154053973	Classical Monocytes	170307.079483124
BM6178-GGACGTCAGACCGGAT-1	0	Tcm/Naive helper T cells	Tcm/Naive helper T cells	0.48565559965740734	Erythroid_CD34- CD71+ GlyA+	-0.20459479390279145	Naive CD4+ T cells	0.0114143310166437	Naive CD4+ T cells	297537.794505067
BM6178-GGACGTCAGCTAACTC-1	33	Mid erythroid	Mid erythroid	0.8209762685085765	Erythroid_CD34- CD71+ GlyA+	0.19294521859935576	Erythroid_CD34- CD71+ GlyA+	0.245151255941	Erythroid-like and erythroid precursor cells	71386.7282854028
BM6178-GGACGTCAGTCATGCT-1	5	NKT cells	NK cells	0.350694292018905	Erythroid_CD34- CD71lo GlyA+	-0.22891095934521513	CD8+ Effector Memory	0.165647588645569	CD8+ NKT-like cells	194257.570114352
BM6178-GGACGTCCACTATCTT-1	5	NK cells	NK cells	0.6550196461351031	Erythroid_CD34- CD71+ GlyA+	-0.15762956102983838	CD8+ Effector Memory	0.165647588645569	CD8+ NKT-like cells	194257.570114352
BM6178-GGACGTCGTTGCGTTA-1	5	Tem/Trm cytotoxic T cells	Tcm/Naive helper T cells	0.05357462470762561	Erythroid_CD34- CD71+ GlyA+	-0.23760793839955685	CD8+ Effector Memory	0.165647588645569	CD8+ NKT-like cells	194257.570114352
BM6178-GGACGTCTCACGCGGT-1	0	Treg(diff)	Tcm/Naive helper T cells	0.6218755358198503	Erythroid_CD34- CD71+ GlyA+	-0.2078152890616245	Naive CD4+ T cells	0.0114143310166437	Naive CD4+ T cells	297537.794505067
BM6178-GGACGTCTCATGTGGT-1	5	NK cells	Tem/Trm cytotoxic T cells	0.6595028504062597	Plasmacytoid Dendritic Cells	-0.17062984567365763	CD8+ Effector Memory	0.165647588645569	CD8+ NKT-like cells	194257.570114352
BM6178-GGAGCAAAGTACGTTC-1	0	Tcm/Naive helper T cells	Tcm/Naive helper T cells	0.6685280364287891	Erythroid_CD34- CD71lo GlyA+	-0.17899006932186817	Naive CD4+ T cells	0.0114143310166437	Naive CD4+ T cells	297537.794505067
BM6178-GGAGCAAGTAGCGTGA-1	0	Tcm/Naive cytotoxic T cells	Tcm/Naive helper T cells	0.9225123766845978	Erythroid_CD34- CD71+ GlyA+	-0.19355290652055898	Naive CD4+ T cells	0.0114143310166437	Naive CD4+ T cells	297537.794505067
BM6178-GGAGCAAGTTAAGTAG-1	5	NKT cells	NK cells	0.2892219889995072	Erythroid_CD34- CD71lo GlyA+	-0.1893105488153245	CD8+ Effector Memory	0.165647588645569	CD8+ NKT-like cells	194257.570114352
BM6178-GGAGCAAGTTGGACCC-1	16	Mid erythroid	Mid erythroid	0.9131317855948148	Erythroid_CD34- CD71+ GlyA+	-0.024270841282768563	Erythroid_CD34- CD71+ GlyA+	0.351559350923743	Erythroid-like and erythroid precursor cells	40607.2048294336
BM6178-GGATGTTAGATCTGCT-1	2	Classical monocytes	Classical monocytes	0.7106163510124505	Colony Forming Unit-Monocytes	-0.14051574070772932	Monocytes	0.393380154053973	Classical Monocytes	170307.079483124
BM6178-GGATGTTCAAGTAGTA-1	12	Late erythroid	Late erythroid	0.2094235204202813	Erythroid_CD34- CD71lo GlyA+	-0.06638071083266847	Erythroid_CD34- CD71+ GlyA+	0.0270362811530812	Erythroid-like and erythroid precursor cells	106962.040257361
BM6178-GGATGTTGTCAATACC-1	0	Tcm/Naive helper T cells	Tcm/Naive helper T cells	0.7200475087024801	Erythroid_CD34- CD71+ GlyA+	-0.256124416909731	Naive CD4+ T cells	0.0114143310166437	Naive CD4+ T cells	297537.794505067
BM6178-GGATGTTTCGGTCCGA-1	33	Late erythroid	Mid erythroid	0.5127761400254377	Erythroid_CD34- CD71+ GlyA+	-0.014695291130086384	Erythroid_CD34- CD71+ GlyA+	0.245151255941	Erythroid-like and erythroid precursor cells	71386.7282854028
BM6178-GGATTACAGCTTATCG-1	12	Late erythroid	Late erythroid	0.536722094291566	Erythroid_CD34- CD71+ GlyA+	-0.09944443188959216	Erythroid_CD34- CD71+ GlyA+	0.0270362811530812	Erythroid-like and erythroid precursor cells	106962.040257361
BM6178-GGATTACAGGAGTTTA-1	12	Late erythroid	Late erythroid	0.41240392830040756	Erythroid_CD34- CD71+ GlyA+	-0.11711170725227493	Erythroid_CD34- CD71+ GlyA+	0.0270362811530812	Erythroid-like and erythroid precursor cells	106962.040257361
BM6178-GGATTACAGGTGACCA-1	5	MAIT cells	Tem/Trm cytotoxic T cells	0.9297244239657083	Erythroid_CD34- CD71lo GlyA+	-0.18118825473619138	CD8+ Effector Memory	0.165647588645569	CD8+ NKT-like cells	194257.570114352
BM6178-GGATTACAGTGTCTCA-1	33	Mid erythroid	Mid erythroid	0.7726841472736268	Erythroid_CD34- CD71+ GlyA+	0.10975068146021949	Erythroid_CD34- CD71+ GlyA+	0.245151255941	Erythroid-like and erythroid precursor cells	71386.7282854028
BM6178-GGATTACCAAGAAGAG-1	0	Tem/Effector helper T cells	Tcm/Naive helper T cells	0.14182889501883827	Erythroid_CD34- CD71lo GlyA+	-0.1762191509293402	Naive CD4+ T cells	0.0114143310166437	Naive CD4+ T cells	297537.794505067
BM6178-GGATTACCAAGCCTAT-1	0	Tcm/Naive helper T cells	Tem/Effector helper T cells	0.8932176159900953	NK T cells	-0.17924205913129326	Naive CD4+ T cells	0.0114143310166437	Naive CD4+ T cells	297537.794505067
BM6178-GGATTACTCATTATCC-1	0	Tcm/Naive helper T cells	Tcm/Naive helper T cells	0.3110276783608233	Erythroid_CD34- CD71+ GlyA+	-0.1936269411800022	Naive CD4+ T cells	0.0114143310166437	Naive CD4+ T cells	297537.794505067
BM6178-GGCAATTAGGTCATCT-1	4	Promyelocytes	Monocytes	0.1732369290874354	Plasmacytoid Dendritic Cells	-0.12657719193039507	Myeloid Dendritic Cells	0.225897984711665	Neutrophils	66762.7479856242
BM6178-GGCAATTCAAGGCTCC-1	2	Classical monocytes	Classical monocytes	0.9884137015698392	Colony Forming Unit-Monocytes	-0.04456600770977551	Monocytes	0.393380154053973	Classical Monocytes	170307.079483124
BM6178-GGCAATTCAATGACCT-1	8	B cells	Naive B cells	0.1284004975170605	Plasmacytoid Dendritic Cells	-0.20557541330484636	Naive B cells	0.0422915184758191	Naive B cells	104439.644280119
BM6178-GGCAATTCACGGCTAC-1	5	NKT cells	Tem/Trm cytotoxic T cells	0.18446854492804288	Erythroid_CD34- CD71+ GlyA+	-0.22762027450297784	CD8+ Effector Memory	0.165647588645569	CD8+ NKT-like cells	194257.570114352
BM6178-GGCAATTCATCCCACT-1	8	Naive B cells	Naive B cells	0.9802701322256653	Plasmacytoid Dendritic Cells	-0.18932206176753294	Naive B cells	0.0422915184758191	Naive B cells	104439.644280119
BM6178-GGCAATTGTTAGGGTG-1	0	Tcm/Naive cytotoxic T cells	Tcm/Naive helper T cells	0.5838724641632161	Erythroid_CD34- CD71+ GlyA+	-0.19612117010940078	Naive CD4+ T cells	0.0114143310166437	Naive CD4+ T cells	297537.794505067
BM6178-GGCAATTTCGAATGGG-1	0	Tcm/Naive helper T cells	Tcm/Naive helper T cells	0.8954048101841431	Plasmacytoid Dendritic Cells	-0.2574053734156929	Naive CD4+ T cells	0.0114143310166437	Naive CD4+ T cells	297537.794505067
BM6178-GGCAATTTCGTAGGAG-1	0	Tcm/Naive helper T cells	Tcm/Naive helper T cells	0.9882642953999892	Erythroid_CD34- CD71+ GlyA+	-0.1833376017049564	Naive CD4+ T cells	0.0114143310166437	Naive CD4+ T cells	297537.794505067
BM6178-GGCCGATAGAGTGAGA-1	0	Tem/Effector helper T cells	Tcm/Naive helper T cells	0.9357096094455978	Erythroid_CD34- CD71lo GlyA+	-0.1753119023087275	Naive CD4+ T cells	0.0114143310166437	Naive CD4+ T cells	297537.794505067
BM6178-GGCCGATAGCCCAGCT-1	12	Late erythroid	Late erythroid	0.6883541701270269	Erythroid_CD34- CD71lo GlyA+	-0.10081145616536488	Erythroid_CD34- CD71+ GlyA+	0.0270362811530812	Erythroid-like and erythroid precursor cells	106962.040257361
BM6178-GGCCGATAGCTAGCCC-1	0	Tem/Effector helper T cells	Tcm/Naive helper T cells	0.5774221130492895	Erythroid_CD34- CD71lo GlyA+	-0.1690158999008354	Naive CD4+ T cells	0.0114143310166437	Naive CD4+ T cells	297537.794505067
BM6178-GGCCGATAGCTAGTTC-1	0	Tcm/Naive helper T cells	Tcm/Naive helper T cells	0.12018320218035493	Erythroid_CD34- CD71lo GlyA+	-0.17145696091424115	Naive CD4+ T cells	0.0114143310166437	Naive CD4+ T cells	297537.794505067
BM6178-GGCCGATGTGCAGGTA-1	0	Tcm/Naive helper T cells	Tcm/Naive helper T cells	0.8856559340040491	Erythroid_CD34- CD71+ GlyA+	-0.20647204228278437	Naive CD4+ T cells	0.0114143310166437	Naive CD4+ T cells	297537.794505067
BM6178-GGCGACTAGTCGAGTG-1	5	Tem/Trm cytotoxic T cells	Tem/Trm cytotoxic T cells	0.9880573522464969	NK T cells	-0.18365049620699958	CD8+ Effector Memory	0.165647588645569	CD8+ NKT-like cells	194257.570114352
BM6178-GGCGACTGTTCAGGCC-1	5	Tem/Temra cytotoxic T cells	NK cells	0.7549847264698017	Erythroid_CD34- CD71- GlyA+	-0.23885538754308167	CD8+ Effector Memory	0.165647588645569	CD8+ NKT-like cells	194257.570114352
BM6178-GGCGACTTCAATAAGG-1	2	Monocytes	Classical monocytes	0.5252261665937334	Erythroid_CD34- CD71lo GlyA+	-0.16912494505808043	Monocytes	0.393380154053973	Classical Monocytes	170307.079483124
BM6178-GGCGACTTCAGAGACG-1	0	Tcm/Naive helper T cells	Tcm/Naive helper T cells	0.7484671356609325	Erythroid_CD34- CD71+ GlyA+	-0.1949573602953449	Naive CD4+ T cells	0.0114143310166437	Naive CD4+ T cells	297537.794505067
BM6178-GGCGTGTAGACAATAC-1	12	Late erythroid	Late erythroid	0.9898489864999638	Erythroid_CD34- CD71+ GlyA+	-0.1159569404905536	Erythroid_CD34- CD71+ GlyA+	0.0270362811530812	Erythroid-like and erythroid precursor cells	106962.040257361
BM6178-GGCGTGTCAGCTCGCA-1	0	Tcm/Naive cytotoxic T cells	Tcm/Naive helper T cells	0.7908491101192517	Erythroid_CD34- CD71+ GlyA+	-0.1800703306716116	Naive CD4+ T cells	0.0114143310166437	Naive CD4+ T cells	297537.794505067
BM6178-GGCGTGTGTAAATACG-1	0	Tcm/Naive helper T cells	Tcm/Naive helper T cells	0.9595798945547218	Erythroid_CD34- CD71+ GlyA+	-0.22131219581588568	Naive CD4+ T cells	0.0114143310166437	Naive CD4+ T cells	297537.794505067
BM6178-GGCGTGTGTACCAGTT-1	0	Tcm/Naive helper T cells	Tcm/Naive helper T cells	0.9398606612046534	Erythroid_CD34- CD71lo GlyA+	-0.1665780626743822	Naive CD4+ T cells	0.0114143310166437	Naive CD4+ T cells	297537.794505067
BM6178-GGCGTGTGTAGCTGCC-1	6	HSC/MPP	HSC/MPP	0.008896834762381888	Hematopoietic stem cells_CD38- CD34+	0.11151208446094311	Megakaryocyte/erythroid progenitors	0.223037047377994	Progenitor cells	51236.8965879656
BM6178-GGCGTGTTCAATCACG-1	0	Tcm/Naive helper T cells	Tem/Effector helper T cells	0.6870698054969596	Erythroid_CD34- CD71lo GlyA+	-0.16192941781363288	Naive CD4+ T cells	0.0114143310166437	Naive CD4+ T cells	297537.794505067
BM6178-GGCGTGTTCCGCATCT-1	0	Tcm/Naive helper T cells	Tcm/Naive helper T cells	0.8639806573873631	Erythroid_CD34- CD71lo GlyA+	-0.1583749083246726	Naive CD4+ T cells	0.0114143310166437	Naive CD4+ T cells	297537.794505067
BM6178-GGCGTGTTCGCTTGTC-1	5	Tem/Trm cytotoxic T cells	Tem/Trm cytotoxic T cells	0.03527783715893772	Plasmacytoid Dendritic Cells	-0.21634702811603201	CD8+ Effector Memory	0.165647588645569	CD8+ NKT-like cells	194257.570114352
BM6178-GGCGTGTTCTGGGCCA-1	5	Tem/Trm cytotoxic T cells	Tem/Trm cytotoxic T cells	0.9862389960040764	NK T cells	-0.18787805311197142	CD8+ Effector Memory	0.165647588645569	CD8+ NKT-like cells	194257.570114352
BM6178-GGCGTGTTCTGTTGAG-1	33	Mid erythroid	Mid erythroid	0.06145627696492994	Erythroid_CD34- CD71+ GlyA+	0.010694563226644754	Erythroid_CD34- CD71+ GlyA+	0.245151255941	Erythroid-like and erythroid precursor cells	71386.7282854028
BM6178-GGCTCGACAAGCGTAG-1	8	B cells	Naive B cells	0.6298299730386372	Plasmacytoid Dendritic Cells	-0.17697229860121041	Naive B cells	0.0422915184758191	Naive B cells	104439.644280119
BM6178-GGCTCGATCGGTTAAC-1	0	Tcm/Naive helper T cells	Tcm/Naive helper T cells	0.9063965176148384	NK T cells	-0.14505797373433613	Naive CD4+ T cells	0.0114143310166437	Naive CD4+ T cells	297537.794505067
BM6178-GGCTCGATCGTTACAG-1	2	Classical monocytes	Classical monocytes	0.5172340318450224	Colony Forming Unit-Monocytes	0.022352203084757917	Monocytes	0.393380154053973	Classical Monocytes	170307.079483124
BM6178-GGCTGGTAGCAAATCA-1	8	Naive B cells	Naive B cells	0.6267668811867624	Early B cells	-0.19683434408635797	Naive B cells	0.0422915184758191	Naive B cells	104439.644280119
BM6178-GGCTGGTAGTCAAGCG-1	0	Tcm/Naive helper T cells	Tcm/Naive helper T cells	0.8448626404301095	Erythroid_CD34- CD71lo GlyA+	-0.17888817959539818	Naive CD4+ T cells	0.0114143310166437	Naive CD4+ T cells	297537.794505067
BM6178-GGCTGGTAGTGAATTG-1	12	Late erythroid	Late erythroid	0.9766913340714825	Erythroid_CD34- CD71+ GlyA+	-0.15073829779187253	Erythroid_CD34- CD71+ GlyA+	0.0270362811530812	Erythroid-like and erythroid precursor cells	106962.040257361
BM6178-GGGAATGCACACATGT-1	2	Classical monocytes	Classical monocytes	0.5454654639524376	Erythroid_CD34- CD71+ GlyA+	-0.17588041771632268	Monocytes	0.393380154053973	Classical Monocytes	170307.079483124
BM6178-GGGAATGCACCAGATT-1	2	Monocytes	Classical monocytes	0.5348743851801236	Colony Forming Unit-Monocytes	-0.19031560536085085	Monocytes	0.393380154053973	Classical Monocytes	170307.079483124
BM6178-GGGAATGCACGTTGGC-1	5	Tem/Temra cytotoxic T cells	NK cells	0.3101034373808234	Erythroid_CD34- CD71lo GlyA+	-0.16061169613035242	CD8+ Effector Memory	0.165647588645569	CD8+ NKT-like cells	194257.570114352
BM6178-GGGAATGGTGTAATGA-1	2	Monocytes	Classical monocytes	0.1744827982572455	Erythroid_CD34- CD71lo GlyA+	-0.20438418705418435	Monocytes	0.393380154053973	Classical Monocytes	170307.079483124
BM6178-GGGAATGTCCAGTATG-1	5	NKT cells	Tem/Trm cytotoxic T cells	0.18048002131639382	NK T cells	-0.16570243506472276	CD8+ Effector Memory	0.165647588645569	CD8+ NKT-like cells	194257.570114352
BM6178-GGGACCTAGAAACCAT-1	0	Tcm/Naive cytotoxic T cells	Tcm/Naive helper T cells	0.528427417422267	Erythroid_CD34- CD71+ GlyA+	-0.19372643073420057	Naive CD4+ T cells	0.0114143310166437	Naive CD4+ T cells	297537.794505067
BM6178-GGGACCTAGATGTGGC-1	2	Monocytes	Classical monocytes	0.3731019401759544	Colony Forming Unit-Monocytes	-0.07374205157777958	Monocytes	0.393380154053973	Classical Monocytes	170307.079483124
BM6178-GGGACCTGTATGCTTG-1	0	Tcm/Naive helper T cells	Tcm/Naive helper T cells	0.6139134797186294	Erythroid_CD34- CD71+ GlyA+	-0.19349325287448657	Naive CD4+ T cells	0.0114143310166437	Naive CD4+ T cells	297537.794505067
BM6178-GGGACCTGTGACAAAT-1	0	Tcm/Naive helper T cells	Tcm/Naive helper T cells	0.6917245888644826	Erythroid_CD34- CD71lo GlyA+	-0.16895233281762456	Naive CD4+ T cells	0.0114143310166437	Naive CD4+ T cells	297537.794505067
BM6178-GGGACCTTCATGCAAC-1	4	DC2	DC2	0.13040377026342073	Plasmacytoid Dendritic Cells	0.07353991091769752	Myeloid Dendritic Cells	0.225897984711665	Neutrophils	66762.7479856242
BM6178-GGGAGATAGGCTCATT-1	8	B cells	Naive B cells	0.9676062078059542	Early B cells	-0.14983476809869073	Naive B cells	0.0422915184758191	Naive B cells	104439.644280119
BM6178-GGGAGATAGGTAGCCA-1	0	Tcm/Naive helper T cells	Tcm/Naive helper T cells	0.972483833821658	Erythroid_CD34- CD71+ GlyA+	-0.23213167857142447	Naive CD4+ T cells	0.0114143310166437	Naive CD4+ T cells	297537.794505067
BM6178-GGGAGATAGTGGGTTG-1	0	Tcm/Naive helper T cells	Tcm/Naive helper T cells	0.8184048154425847	Erythroid_CD34- CD71+ GlyA+	-0.17469037853583202	Naive CD4+ T cells	0.0114143310166437	Naive CD4+ T cells	297537.794505067
BM6178-GGGAGATTCCCTAATT-1	5	CD16+ NK cells	NK cells	0.5771628636529316	Mature NK cells_CD56+ CD16+ CD3-	-0.1820268258072765	CD8+ Effector Memory	0.165647588645569	CD8+ NKT-like cells	194257.570114352
BM6178-GGGAGATTCCGATATG-1	0	Tcm/Naive helper T cells	Tcm/Naive helper T cells	0.8239787223667734	Erythroid_CD34- CD71+ GlyA+	-0.21886815010911764	Naive CD4+ T cells	0.0114143310166437	Naive CD4+ T cells	297537.794505067
BM6178-GGGAGATTCCTAGTGA-1	0	Tcm/Naive helper T cells	Tcm/Naive helper T cells	0.9875904789639894	Erythroid_CD34- CD71+ GlyA+	-0.17133539119619146	Naive CD4+ T cells	0.0114143310166437	Naive CD4+ T cells	297537.794505067
BM6178-GGGATGACAGATCCAT-1	0	Tcm/Naive helper T cells	Tcm/Naive helper T cells	0.9487822218131996	Erythroid_CD34- CD71lo GlyA+	-0.14876277401838836	Naive CD4+ T cells	0.0114143310166437	Naive CD4+ T cells	297537.794505067
BM6178-GGGATGACATGATCCA-1	0	Tcm/Naive helper T cells	Tcm/Naive helper T cells	0.5076408724373139	Erythroid_CD34- CD71+ GlyA+	-0.22157158019126122	Naive CD4+ T cells	0.0114143310166437	Naive CD4+ T cells	297537.794505067
BM6178-GGGATGAGTGACTCAT-1	0	Tcm/Naive helper T cells	Tcm/Naive helper T cells	0.9405958674576587	Erythroid_CD34- CD71lo GlyA+	-0.15876115541617047	Naive CD4+ T cells	0.0114143310166437	Naive CD4+ T cells	297537.794505067
BM6178-GGGATGATCTCGAGTA-1	5	CD16+ NK cells	NK cells	0.2442504343635795	Mature NK cells_CD56+ CD16+ CD3-	-0.18401903204033077	CD8+ Effector Memory	0.165647588645569	CD8+ NKT-like cells	194257.570114352
BM6178-GGGATGATCTGACCTC-1	0	Tcm/Naive cytotoxic T cells	Tcm/Naive helper T cells	0.9879152908296531	Erythroid_CD34- CD71+ GlyA+	-0.22327084474022518	Naive CD4+ T cells	0.0114143310166437	Naive CD4+ T cells	297537.794505067
BM6178-GGGCACTGTCTCGTTC-1	0	Tem/Effector helper T cells	Tem/Effector helper T cells	0.2721019785201009	NK T cells	-0.16548998689832894	Naive CD4+ T cells	0.0114143310166437	Naive CD4+ T cells	297537.794505067
BM6178-GGGCACTTCTAGAGTC-1	33	Mid erythroid	Mid erythroid	0.45217942552222706	Erythroid_CD34- CD71+ GlyA+	0.10421384236174558	Erythroid_CD34- CD71+ GlyA+	0.245151255941	Erythroid-like and erythroid precursor cells	71386.7282854028
BM6178-GGGCACTTCTGCAGTA-1	0	Tcm/Naive helper T cells	Tcm/Naive helper T cells	0.739690394039744	Erythroid_CD34- CD71lo GlyA+	-0.1738839729612406	Naive CD4+ T cells	0.0114143310166437	Naive CD4+ T cells	297537.794505067
BM6178-GGGCATCAGATACACA-1	0	Tcm/Naive helper T cells	Tcm/Naive helper T cells	0.1863501175631247	Erythroid_CD34- CD71+ GlyA+	-0.2196212965618345	Naive CD4+ T cells	0.0114143310166437	Naive CD4+ T cells	297537.794505067
BM6178-GGGCATCCACAACGCC-1	2	Classical monocytes	Classical monocytes	0.9501868804958259	Colony Forming Unit-Monocytes	-0.09848544632714122	Monocytes	0.393380154053973	Classical Monocytes	170307.079483124
BM6178-GGGCATCGTCCATGAT-1	0	Tcm/Naive helper T cells	Tcm/Naive helper T cells	0.8220813458186812	Erythroid_CD34- CD71lo GlyA+	-0.17786443187063367	Naive CD4+ T cells	0.0114143310166437	Naive CD4+ T cells	297537.794505067
BM6178-GGGCATCTCTGAGTGT-1	12	Late erythroid	Late erythroid	0.9916423136825423	Erythroid_CD34- CD71+ GlyA+	-0.1406964421536201	Erythroid_CD34- CD71+ GlyA+	0.0270362811530812	Erythroid-like and erythroid precursor cells	106962.040257361
BM6178-GGGTCTGAGGCCGAAT-1	9	CD16+ NK cells	CD16+ NK cells	0.7567864642015254	Erythroid_CD34- CD71lo GlyA+	-0.21348727250333635	Mature NK cells_CD56+ CD16+ CD3-	0.222400021791681	CD8+ NKT-like cells	120230.4186864
BM6178-GGGTCTGAGTGGGATC-1	0	Tcm/Naive cytotoxic T cells	Tcm/Naive helper T cells	0.2349418875769511	Erythroid_CD34- CD71+ GlyA+	-0.17942861954662548	Naive CD4+ T cells	0.0114143310166437	Naive CD4+ T cells	297537.794505067
BM6178-GGGTCTGAGTGGTAAT-1	5	Trm cytotoxic T cells	Tem/Trm cytotoxic T cells	0.18545617996324332	NK T cells	-0.23739575180068612	CD8+ Effector Memory	0.165647588645569	CD8+ NKT-like cells	194257.570114352
BM6178-GGGTCTGCAAGTCTGT-1	0	Tcm/Naive helper T cells	Tcm/Naive helper T cells	0.975403619053871	Erythroid_CD34- CD71+ GlyA+	-0.18755436802794165	Naive CD4+ T cells	0.0114143310166437	Naive CD4+ T cells	297537.794505067
BM6178-GGGTCTGCAGCCTTTC-1	0	Tcm/Naive cytotoxic T cells	Tcm/Naive helper T cells	0.6124428515849729	Erythroid_CD34- CD71lo GlyA+	-0.15485957955718818	Naive CD4+ T cells	0.0114143310166437	Naive CD4+ T cells	297537.794505067
BM6178-GGGTCTGCAGTCGATT-1	0	Tcm/Naive helper T cells	Tcm/Naive helper T cells	0.9958587593228134	Erythroid_CD34- CD71+ GlyA+	-0.1679191510451883	Naive CD4+ T cells	0.0114143310166437	Naive CD4+ T cells	297537.794505067
BM6178-GGGTCTGCATGCATGT-1	5	NK cells	NK cells	0.363226125420541	Erythroid_CD34- CD71+ GlyA+	-0.1930860747745546	CD8+ Effector Memory	0.165647588645569	CD8+ NKT-like cells	194257.570114352
BM6178-GGGTCTGCATGGAATA-1	0	Tcm/Naive helper T cells	Tcm/Naive helper T cells	0.9467666642195876	Erythroid_CD34- CD71+ GlyA+	-0.2162489740218152	Naive CD4+ T cells	0.0114143310166437	Naive CD4+ T cells	297537.794505067
BM6178-GGGTCTGGTGAAGGCT-1	2	Classical monocytes	Classical monocytes	0.7343135130524504	Plasmacytoid Dendritic Cells	-0.09738728700691879	Monocytes	0.393380154053973	Classical Monocytes	170307.079483124
BM6178-GGGTCTGGTTCGTCTC-1	0	Tcm/Naive helper T cells	Tcm/Naive helper T cells	0.8770761374796539	Erythroid_CD34- CD71+ GlyA+	-0.19658389299443813	Naive CD4+ T cells	0.0114143310166437	Naive CD4+ T cells	297537.794505067
BM6178-GGGTCTGGTTCGTGAT-1	5	NKT cells	NK cells	0.38414742059436946	Erythroid_CD34- CD71+ GlyA+	-0.18555440735718554	CD8+ Effector Memory	0.165647588645569	CD8+ NKT-like cells	194257.570114352
BM6178-GGGTCTGTCAGAGCTT-1	16	Mid erythroid	Mid erythroid	0.9002229598175284	Erythroid_CD34- CD71+ GlyA+	0.08160531093329249	Erythroid_CD34- CD71+ GlyA+	0.351559350923743	Erythroid-like and erythroid precursor cells	40607.2048294336
BM6178-GGGTTGCAGGCTAGGT-1	12	Late erythroid	Late erythroid	0.9386730663781044	Erythroid_CD34- CD71lo GlyA+	-0.11312955530012338	Erythroid_CD34- CD71+ GlyA+	0.0270362811530812	Erythroid-like and erythroid precursor cells	106962.040257361
BM6178-GGGTTGCCAGGATCGA-1	0	Tcm/Naive cytotoxic T cells	Tcm/Naive helper T cells	0.36406889065148673	Erythroid_CD34- CD71+ GlyA+	-0.13486298877844982	Naive CD4+ T cells	0.0114143310166437	Naive CD4+ T cells	297537.794505067
BM6178-GGGTTGCGTAAATGTG-1	0	Tcm/Naive helper T cells	Tcm/Naive helper T cells	0.4912283536300157	Erythroid_CD34- CD71+ GlyA+	-0.14717762089834885	Naive CD4+ T cells	0.0114143310166437	Naive CD4+ T cells	297537.794505067
BM6178-GGGTTGCGTTAAAGAC-1	12	Late erythroid	Late erythroid	0.09627866864010862	Erythroid_CD34- CD71+ GlyA+	-0.08282679408745341	Erythroid_CD34- CD71+ GlyA+	0.0270362811530812	Erythroid-like and erythroid precursor cells	106962.040257361
BM6178-GGGTTGCTCTAACGGT-1	12	Late erythroid	Late erythroid	0.9503712130003715	Erythroid_CD34- CD71lo GlyA+	-0.0824197041221855	Erythroid_CD34- CD71+ GlyA+	0.0270362811530812	Erythroid-like and erythroid precursor cells	106962.040257361
BM6178-GGTATTGCAAGCGAGT-1	0	Tcm/Naive helper T cells	Tcm/Naive helper T cells	0.5874837788049329	Erythroid_CD34- CD71+ GlyA+	-0.21386959279697715	Naive CD4+ T cells	0.0114143310166437	Naive CD4+ T cells	297537.794505067
BM6178-GGTATTGCAAGGTGTG-1	0	Treg(diff)	Tcm/Naive helper T cells	0.33496851392604526	Plasmacytoid Dendritic Cells	-0.18629249831831843	Naive CD4+ T cells	0.0114143310166437	Naive CD4+ T cells	297537.794505067
BM6178-GGTATTGCACCGATAT-1	4	Neutrophil-myeloid progenitor	Monocytes	0.4216597826751391	Plasmacytoid Dendritic Cells	-0.14606519908434615	Myeloid Dendritic Cells	0.225897984711665	Neutrophils	66762.7479856242
BM6178-GGTATTGGTAGCCTAT-1	5	NKT cells	NK cells	0.11545125651249585	Erythroid_CD34- CD71lo GlyA+	-0.19495237068596985	CD8+ Effector Memory	0.165647588645569	CD8+ NKT-like cells	194257.570114352
BM6178-GGTATTGGTCTAGTCA-1	5	NKT cells	NK cells	0.2887083833816077	Erythroid_CD34- CD71lo GlyA+	-0.16989772657107283	CD8+ Effector Memory	0.165647588645569	CD8+ NKT-like cells	194257.570114352
BM6178-GGTATTGGTCTCCCTA-1	9	NK cells	NK cells	0.2989285573813961	Erythroid_CD34- CD71+ GlyA+	-0.17320565164806223	Mature NK cells_CD56+ CD16+ CD3-	0.222400021791681	CD8+ NKT-like cells	120230.4186864
BM6178-GGTATTGGTGACGCCT-1	12	Late erythroid	Late erythroid	0.017794455228718815	Erythroid_CD34- CD71+ GlyA+	-0.14181916334396982	Erythroid_CD34- CD71+ GlyA+	0.0270362811530812	Erythroid-like and erythroid precursor cells	106962.040257361
BM6178-GGTATTGTCCGAATGT-1	0	Tcm/Naive cytotoxic T cells	Tcm/Naive helper T cells	0.3064325901479453	Erythroid_CD34- CD71+ GlyA+	-0.182273755188328	Naive CD4+ T cells	0.0114143310166437	Naive CD4+ T cells	297537.794505067
BM6178-GGTATTGTCGCGGATC-1	5	Tem/Temra cytotoxic T cells	NK cells	0.07239685832203985	Erythroid_CD34- CD71- GlyA+	-0.20907438197187186	CD8+ Effector Memory	0.165647588645569	CD8+ NKT-like cells	194257.570114352
BM6178-GGTATTGTCGTACCGG-1	5	Tem/Temra cytotoxic T cells	NK cells	0.04018503148071963	Erythroid_CD34- CD71lo GlyA+	-0.17805297554167387	CD8+ Effector Memory	0.165647588645569	CD8+ NKT-like cells	194257.570114352
BM6178-GGTGAAGAGCTAGTCT-1	12	Late erythroid	Late erythroid	0.8948019499975047	Erythroid_CD34- CD71+ GlyA+	-0.045669162261009255	Erythroid_CD34- CD71+ GlyA+	0.0270362811530812	Erythroid-like and erythroid precursor cells	106962.040257361
BM6178-GGTGAAGAGGTGACCA-1	0	Tcm/Naive helper T cells	Tcm/Naive helper T cells	0.9951002091285416	Erythroid_CD34- CD71lo GlyA+	-0.16759971588229647	Naive CD4+ T cells	0.0114143310166437	Naive CD4+ T cells	297537.794505067
BM6178-GGTGAAGGTAGCGTGA-1	0	Tcm/Naive helper T cells	Tcm/Naive helper T cells	0.9809885769933341	Erythroid_CD34- CD71lo GlyA+	-0.18508437176125736	Naive CD4+ T cells	0.0114143310166437	Naive CD4+ T cells	297537.794505067
BM6178-GGTGAAGGTTTGACAC-1	5	CD16+ NK cells	Tem/Trm cytotoxic T cells	0.08995607731049017	Erythroid_CD34- CD71+ GlyA+	-0.20859309143132673	CD8+ Effector Memory	0.165647588645569	CD8+ NKT-like cells	194257.570114352
BM6178-GGTGAAGTCATAGCAC-1	0	Tcm/Naive helper T cells	Tcm/Naive helper T cells	0.2939110366696797	Erythroid_CD34- CD71lo GlyA+	-0.20564174306927882	Naive CD4+ T cells	0.0114143310166437	Naive CD4+ T cells	297537.794505067
BM6178-GGTGAAGTCTATCGCC-1	0	Tcm/Naive helper T cells	Tcm/Naive helper T cells	0.8809818136024176	Erythroid_CD34- CD71lo GlyA+	-0.1957289519314518	Naive CD4+ T cells	0.0114143310166437	Naive CD4+ T cells	297537.794505067
BM6178-GGTGCGTAGACAGAGA-1	0	Regulatory T cells	Tem/Trm cytotoxic T cells	0.2532587438262192	Erythroid_CD34- CD71lo GlyA+	-0.18959709350210066	Naive CD4+ T cells	0.0114143310166437	Naive CD4+ T cells	297537.794505067
BM6178-GGTGCGTAGATGTAAC-1	2	Classical monocytes	Classical monocytes	0.8740139850683025	Colony Forming Unit-Monocytes	-0.1651546601534884	Monocytes	0.393380154053973	Classical Monocytes	170307.079483124
BM6178-GGTGCGTAGCTGCCCA-1	2	Classical monocytes	Classical monocytes	0.10082923997173618	Colony Forming Unit-Monocytes	-0.18912281808527176	Monocytes	0.393380154053973	Classical Monocytes	170307.079483124
BM6178-GGTGCGTAGCTTCGCG-1	0	Tcm/Naive cytotoxic T cells	Tcm/Naive helper T cells	0.6221235704417962	Erythroid_CD34- CD71lo GlyA+	-0.20697647736063335	Naive CD4+ T cells	0.0114143310166437	Naive CD4+ T cells	297537.794505067
BM6178-GGTGCGTGTGCACTTA-1	36	pDC	pDC	0.999765838690942	Plasmacytoid Dendritic Cells	-0.09580845715379542	Plasmacytoid Dendritic Cells	0.173221329929071	Plasmacytoid Dendritic cells	37528.3641068974
BM6178-GGTGCGTTCACTCCTG-1	5	NK cells	NK cells	0.7380029761108727	Erythroid_CD34- CD71lo GlyA+	-0.17249177567038002	CD8+ Effector Memory	0.165647588645569	CD8+ NKT-like cells	194257.570114352
BM6178-GGTGTTAAGGCATTGG-1	0	Tcm/Naive helper T cells	Tcm/Naive helper T cells	0.7868111452524142	Erythroid_CD34- CD71+ GlyA+	-0.19485706901217825	Naive CD4+ T cells	0.0114143310166437	Naive CD4+ T cells	297537.794505067
BM6178-GGTGTTAAGGCTAGCA-1	12	Late erythroid	Late erythroid	0.9898184611274536	Erythroid_CD34- CD71lo GlyA+	-0.08381942263264971	Erythroid_CD34- CD71+ GlyA+	0.0270362811530812	Erythroid-like and erythroid precursor cells	106962.040257361
BM6178-GGTGTTAAGTTCGCGC-1	12	Late erythroid	Late erythroid	0.20710261667061713	Erythroid_CD34- CD71lo GlyA+	-0.08304178063796815	Erythroid_CD34- CD71+ GlyA+	0.0270362811530812	Erythroid-like and erythroid precursor cells	106962.040257361
BM6178-GGTGTTACAACTGGCC-1	0	Tcm/Naive helper T cells	Tcm/Naive helper T cells	0.44586174342646856	Erythroid_CD34- CD71lo GlyA+	-0.20427650483613485	Naive CD4+ T cells	0.0114143310166437	Naive CD4+ T cells	297537.794505067
BM6178-GGTGTTACAAGCTGAG-1	2	Monocytes	Classical monocytes	0.9122037560258931	Plasmacytoid Dendritic Cells	-0.12211215375158706	Monocytes	0.393380154053973	Classical Monocytes	170307.079483124
BM6178-GGTGTTACAGCGTTCG-1	5	NKT cells	NK cells	0.14880238466663512	Erythroid_CD34- CD71+ GlyA+	-0.16820020715674433	CD8+ Effector Memory	0.165647588645569	CD8+ NKT-like cells	194257.570114352
BM6178-GGTGTTAGTAGGGACT-1	0	Tcm/Naive cytotoxic T cells	Tcm/Naive helper T cells	0.42915298220734566	Erythroid_CD34- CD71lo GlyA+	-0.20757053846082338	Naive CD4+ T cells	0.0114143310166437	Naive CD4+ T cells	297537.794505067
BM6178-GGTGTTAGTGCGCTTG-1	0	Tcm/Naive helper T cells	Tcm/Naive helper T cells	0.691455591334338	Erythroid_CD34- CD71lo GlyA+	-0.190580051475086	Naive CD4+ T cells	0.0114143310166437	Naive CD4+ T cells	297537.794505067
BM6178-GGTGTTATCAGTTCGA-1	0	Tcm/Naive cytotoxic T cells	Tcm/Naive helper T cells	0.9670634660174321	Erythroid_CD34- CD71lo GlyA+	-0.16994661877686176	Naive CD4+ T cells	0.0114143310166437	Naive CD4+ T cells	297537.794505067
BM6178-GGTGTTATCCCTAACC-1	0	Tcm/Naive helper T cells	Tcm/Naive helper T cells	0.10397289796147345	Erythroid_CD34- CD71+ GlyA+	-0.1840636925561825	Naive CD4+ T cells	0.0114143310166437	Naive CD4+ T cells	297537.794505067
BM6178-GGTGTTATCGCAAACT-1	0	B cells	Tcm/Naive helper T cells	0.575090787344905	Erythroid_CD34- CD71+ GlyA+	-0.18240150568707048	Naive CD4+ T cells	0.0114143310166437	Naive CD4+ T cells	297537.794505067
BM6178-GGTGTTATCTGGGCCA-1	5	Tem/Trm cytotoxic T cells	NK cells	0.9940224742917136	Plasmacytoid Dendritic Cells	-0.23336960351232827	CD8+ Effector Memory	0.165647588645569	CD8+ NKT-like cells	194257.570114352
BM6178-GTAACGTCAGTTCCCT-1	12	Late erythroid	Late erythroid	0.9472026895497195	Erythroid_CD34- CD71lo GlyA+	-0.06423071433835505	Erythroid_CD34- CD71+ GlyA+	0.0270362811530812	Erythroid-like and erythroid precursor cells	106962.040257361
BM6178-GTAACGTTCGAATGCT-1	0	Monocytes	Tcm/Naive helper T cells	0.4036643029585596	Erythroid_CD34- CD71+ GlyA+	-0.178841230054676	Naive CD4+ T cells	0.0114143310166437	Naive CD4+ T cells	297537.794505067
BM6178-GTAACTGAGTTGTAGA-1	5	CD16+ NK cells	CD16+ NK cells	0.02796590913813255	Plasmacytoid Dendritic Cells	-0.20054701924050375	CD8+ Effector Memory	0.165647588645569	CD8+ NKT-like cells	194257.570114352
BM6178-GTAACTGCACTCGACG-1	8	B cells	Naive B cells	0.8894444667857931	Pro B cells	-0.24069988476323514	Naive B cells	0.0422915184758191	Naive B cells	104439.644280119
BM6178-GTAACTGGTTACCAGT-1	0	Tcm/Naive helper T cells	Tcm/Naive helper T cells	0.9522910552548655	Erythroid_CD34- CD71+ GlyA+	-0.22168885810694916	Naive CD4+ T cells	0.0114143310166437	Naive CD4+ T cells	297537.794505067
BM6178-GTACGTAAGATATGGT-1	0	Tcm/Naive cytotoxic T cells	Tcm/Naive helper T cells	0.9629312910016095	NK T cells	-0.18535678592437424	Naive CD4+ T cells	0.0114143310166437	Naive CD4+ T cells	297537.794505067
BM6178-GTACGTAAGGTGCTAG-1	2	Classical monocytes	Classical monocytes	0.8510299926982876	Colony Forming Unit-Monocytes	-0.09502322496020685	Monocytes	0.393380154053973	Classical Monocytes	170307.079483124
BM6178-GTACGTAGTATGAAAC-1	0	Tcm/Naive helper T cells	Tcm/Naive helper T cells	0.19839246873645508	Erythroid_CD34- CD71lo GlyA+	-0.19999980708397377	Naive CD4+ T cells	0.0114143310166437	Naive CD4+ T cells	297537.794505067
BM6178-GTACGTAGTGTCAATC-1	9	CD16- NK cells	CD16+ NK cells	0.8566656793488902	Erythroid_CD34- CD71+ GlyA+	-0.16113795205049497	Mature NK cells_CD56+ CD16+ CD3-	0.222400021791681	CD8+ NKT-like cells	120230.4186864
BM6178-GTACGTATCGACGGAA-1	8	Memory B cells	Naive B cells	0.036223708595905284	Plasmacytoid Dendritic Cells	-0.22036684710204177	Naive B cells	0.0422915184758191	Naive B cells	104439.644280119
BM6178-GTACTCCCACTACAGT-1	0	Tcm/Naive helper T cells	Tcm/Naive helper T cells	0.23659732558086272	Erythroid_CD34- CD71lo GlyA+	-0.15197201454902606	Naive CD4+ T cells	0.0114143310166437	Naive CD4+ T cells	297537.794505067
BM6178-GTACTCCGTTTGGGCC-1	0	Tcm/Naive helper T cells	Tcm/Naive helper T cells	0.9980304037018729	Erythroid_CD34- CD71+ GlyA+	-0.1884399551853548	Naive CD4+ T cells	0.0114143310166437	Naive CD4+ T cells	297537.794505067
BM6178-GTACTCCTCAGCTCGG-1	33	Erythrocytes	Mid erythroid	0.14315899926091047	Erythroid_CD34- CD71+ GlyA+	0.0006009960780917214	Erythroid_CD34- CD71+ GlyA+	0.245151255941	Erythroid-like and erythroid precursor cells	71386.7282854028
BM6178-GTACTCCTCCGGGTGT-1	33	Mid erythroid	Mid erythroid	0.2078594493880948	Erythroid_CD34- CD71+ GlyA+	0.030343086002831202	Erythroid_CD34- CD71+ GlyA+	0.245151255941	Erythroid-like and erythroid precursor cells	71386.7282854028
BM6178-GTACTCCTCGAATCCA-1	5	NK cells	NK cells	0.5071538164061424	Erythroid_CD34- CD71lo GlyA+	-0.17554639299081462	CD8+ Effector Memory	0.165647588645569	CD8+ NKT-like cells	194257.570114352
BM6178-GTACTCCTCGACAGCC-1	2	DC2	Classical monocytes	0.3933887619679387	Colony Forming Unit-Monocytes	0.026810196859782545	Monocytes	0.393380154053973	Classical Monocytes	170307.079483124
BM6178-GTACTTTAGCTCCCAG-1	12	Late erythroid	Late erythroid	0.5645627184920836	Erythroid_CD34- CD71+ GlyA+	-0.1329627140790126	Erythroid_CD34- CD71+ GlyA+	0.0270362811530812	Erythroid-like and erythroid precursor cells	106962.040257361
BM6178-GTACTTTAGTCATCCA-1	5	Tem/Trm cytotoxic T cells	Tem/Trm cytotoxic T cells	0.8242910566934323	Erythroid_CD34- CD71lo GlyA+	-0.1905461331953423	CD8+ Effector Memory	0.165647588645569	CD8+ NKT-like cells	194257.570114352
BM6178-GTACTTTCAGGAATCG-1	0	Tcm/Naive helper T cells	Tcm/Naive helper T cells	0.6224870699535288	Erythroid_CD34- CD71+ GlyA+	-0.17713424886438944	Naive CD4+ T cells	0.0114143310166437	Naive CD4+ T cells	297537.794505067
BM6178-GTACTTTCAGGTCTCG-1	5	Tem/Trm cytotoxic T cells	Tem/Trm cytotoxic T cells	0.8116309094104451	Erythroid_CD34- CD71+ GlyA+	-0.19485576620260425	CD8+ Effector Memory	0.165647588645569	CD8+ NKT-like cells	194257.570114352
BM6178-GTACTTTGTAAATGAC-1	5	NK cells	NK cells	0.7019025200885577	Erythroid_CD34- CD71+ GlyA+	-0.20670674843834444	CD8+ Effector Memory	0.165647588645569	CD8+ NKT-like cells	194257.570114352
BM6178-GTACTTTGTGTCGCTG-1	5	CD16+ NK cells	NK cells	0.33050781814596847	Erythroid_CD34- CD71- GlyA+	-0.23181324475063536	CD8+ Effector Memory	0.165647588645569	CD8+ NKT-like cells	194257.570114352
BM6178-GTACTTTGTTGCTCCT-1	0	Tcm/Naive helper T cells	Tcm/Naive helper T cells	0.9224059753223033	Erythroid_CD34- CD71lo GlyA+	-0.20724014596527496	Naive CD4+ T cells	0.0114143310166437	Naive CD4+ T cells	297537.794505067
BM6178-GTACTTTTCAACGAAA-1	12	Late erythroid	Late erythroid	0.9865557042315404	Erythroid_CD34- CD71lo GlyA+	-0.040959865461866446	Erythroid_CD34- CD71+ GlyA+	0.0270362811530812	Erythroid-like and erythroid precursor cells	106962.040257361
BM6178-GTACTTTTCCAGGGCT-1	6	Tem/Trm cytotoxic T cells	HSC/MPP	0.06920116557045296	Megakaryocyte/erythroid progenitors	0.06782242159551127	Megakaryocyte/erythroid progenitors	0.223037047377994	Progenitor cells	51236.8965879656
BM6178-GTAGGCCAGGCCCGTT-1	33	Erythrocytes	Mid erythroid	0.31678298767565094	Erythroid_CD34- CD71+ GlyA+	0.09981510626742074	Erythroid_CD34- CD71+ GlyA+	0.245151255941	Erythroid-like and erythroid precursor cells	71386.7282854028
BM6178-GTAGGCCCAACTGGCC-1	0	Tcm/Naive helper T cells	Tcm/Naive helper T cells	0.9289093337704598	Erythroid_CD34- CD71lo GlyA+	-0.21748750964029778	Naive CD4+ T cells	0.0114143310166437	Naive CD4+ T cells	297537.794505067
BM6178-GTAGGCCCACACATGT-1	2	Classical monocytes	Classical monocytes	0.22741823411947906	Colony Forming Unit-Monocytes	-0.113406879771399	Monocytes	0.393380154053973	Classical Monocytes	170307.079483124
BM6178-GTAGGCCCACAGGCCT-1	12	Late erythroid	Late erythroid	0.9835016483818357	Erythroid_CD34- CD71lo GlyA+	-0.021724484121564816	Erythroid_CD34- CD71+ GlyA+	0.0270362811530812	Erythroid-like and erythroid precursor cells	106962.040257361
BM6178-GTAGGCCGTACAGCAG-1	5	NKT cells	NK cells	0.9336033409775165	Erythroid_CD34- CD71lo GlyA+	-0.1925919669842006	CD8+ Effector Memory	0.165647588645569	CD8+ NKT-like cells	194257.570114352
BM6178-GTAGTCAAGGCAGGTT-1	0	Tcm/Naive helper T cells	Tcm/Naive helper T cells	0.07016220840878463	Erythroid_CD34- CD71- GlyA+	-0.2244383904163323	Naive CD4+ T cells	0.0114143310166437	Naive CD4+ T cells	297537.794505067
BM6178-GTAGTCAAGTGTTTGC-1	2	Classical monocytes	Classical monocytes	0.2073653133197741	Plasmacytoid Dendritic Cells	-0.10900847970625667	Monocytes	0.393380154053973	Classical Monocytes	170307.079483124
BM6178-GTAGTCACACGTCTCT-1	12	Late erythroid	Late erythroid	0.9419564085276247	Erythroid_CD34- CD71lo GlyA+	-0.13631817184155426	Erythroid_CD34- CD71+ GlyA+	0.0270362811530812	Erythroid-like and erythroid precursor cells	106962.040257361
BM6178-GTAGTCAGTAAGGATT-1	5	MAIT cells	Tem/Trm cytotoxic T cells	0.9531217729555599	Erythroid_CD34- CD71lo GlyA+	-0.2054038703347764	CD8+ Effector Memory	0.165647588645569	CD8+ NKT-like cells	194257.570114352
BM6178-GTAGTCAGTTAAGGGC-1	0	Tcm/Naive helper T cells	Tcm/Naive helper T cells	0.7025270440816077	Erythroid_CD34- CD71lo GlyA+	-0.09166839493173431	Naive CD4+ T cells	0.0114143310166437	Naive CD4+ T cells	297537.794505067
BM6178-GTAGTCAGTTAGGGTG-1	0	Tcm/Naive helper T cells	Tcm/Naive helper T cells	0.6683572860429375	Erythroid_CD34- CD71+ GlyA+	-0.19458107381473486	Naive CD4+ T cells	0.0114143310166437	Naive CD4+ T cells	297537.794505067
BM6178-GTATCTTAGACGCTTT-1	5	Monocytes	Tem/Trm cytotoxic T cells	0.8272729593532671	Erythroid_CD34- CD71+ GlyA+	-0.118902018147236	CD8+ Effector Memory	0.165647588645569	CD8+ NKT-like cells	194257.570114352
BM6178-GTATCTTCAAGTTCTG-1	5	Tem/Temra cytotoxic T cells	NK cells	0.26193634199542626	Plasmacytoid Dendritic Cells	-0.1618885294267525	CD8+ Effector Memory	0.165647588645569	CD8+ NKT-like cells	194257.570114352
BM6178-GTATCTTCACATAACC-1	0	Tcm/Naive helper T cells	Tcm/Naive helper T cells	0.9014318937260426	Erythroid_CD34- CD71lo GlyA+	-0.14878932103066966	Naive CD4+ T cells	0.0114143310166437	Naive CD4+ T cells	297537.794505067
BM6178-GTATCTTGTCGATTGT-1	5	NK cells	NK cells	0.6574336044944035	Erythroid_CD34- CD71+ GlyA+	-0.1843712558317634	CD8+ Effector Memory	0.165647588645569	CD8+ NKT-like cells	194257.570114352
BM6178-GTATCTTGTTCCCGAG-1	5	NKT cells	NK cells	0.16607797056858895	Erythroid_CD34- CD71+ GlyA+	-0.19081094333985946	CD8+ Effector Memory	0.165647588645569	CD8+ NKT-like cells	194257.570114352
BM6178-GTATCTTTCGTACCGG-1	5	Tem/Temra cytotoxic T cells	NK cells	0.5229920805159876	Plasmacytoid Dendritic Cells	-0.20289379022234388	CD8+ Effector Memory	0.165647588645569	CD8+ NKT-like cells	194257.570114352
BM6178-GTATTCTAGAGGACGG-1	8	B cells	Naive B cells	0.7007220403481019	Plasmacytoid Dendritic Cells	-0.18949773064329045	Naive B cells	0.0422915184758191	Naive B cells	104439.644280119
BM6178-GTATTCTAGCCGCCTA-1	12	Late erythroid	Late erythroid	0.5359789124189821	Erythroid_CD34- CD71lo GlyA+	-0.03510982978680803	Erythroid_CD34- CD71+ GlyA+	0.0270362811530812	Erythroid-like and erythroid precursor cells	106962.040257361
BM6178-GTATTCTAGTGAATTG-1	12	Late erythroid	Late erythroid	0.9836519495867542	Erythroid_CD34- CD71lo GlyA+	-0.07015264004516593	Erythroid_CD34- CD71+ GlyA+	0.0270362811530812	Erythroid-like and erythroid precursor cells	106962.040257361
BM6178-GTATTCTCAAGTACCT-1	0	Tcm/Naive helper T cells	Tcm/Naive helper T cells	0.9775440579097208	Erythroid_CD34- CD71lo GlyA+	-0.19247035973665144	Naive CD4+ T cells	0.0114143310166437	Naive CD4+ T cells	297537.794505067
BM6178-GTATTCTCACCCTATC-1	0	Tcm/Naive helper T cells	Tcm/Naive helper T cells	0.9297209032265377	Erythroid_CD34- CD71+ GlyA+	-0.1253612211745092	Naive CD4+ T cells	0.0114143310166437	Naive CD4+ T cells	297537.794505067
BM6178-GTATTCTCATTGAGCT-1	12	Late erythroid	Late erythroid	0.8833808367332897	Erythroid_CD34- CD71lo GlyA+	-0.07712084707071906	Erythroid_CD34- CD71+ GlyA+	0.0270362811530812	Erythroid-like and erythroid precursor cells	106962.040257361
BM6178-GTATTCTGTAAACGCG-1	9	CD16+ NK cells	CD16+ NK cells	0.9999234295885436	Erythroid_CD34- CD71+ GlyA+	-0.2238584118580935	Mature NK cells_CD56+ CD16+ CD3-	0.222400021791681	CD8+ NKT-like cells	120230.4186864
BM6178-GTATTCTGTTGCCTCT-1	33	Mid erythroid	Mid erythroid	0.7414417163196036	Erythroid_CD34- CD71+ GlyA+	0.028781468676273514	Erythroid_CD34- CD71+ GlyA+	0.245151255941	Erythroid-like and erythroid precursor cells	71386.7282854028
BM6178-GTATTCTTCGTCTGAA-1	0	Tcm/Naive helper T cells	Tcm/Naive helper T cells	0.2772772108430116	Erythroid_CD34- CD71+ GlyA+	-0.21889142256118088	Naive CD4+ T cells	0.0114143310166437	Naive CD4+ T cells	297537.794505067
BM6178-GTCAAGTAGTCCGTAT-1	0	Tcm/Naive cytotoxic T cells	Tcm/Naive helper T cells	0.183356258665695	NK T cells	-0.16395556271204642	Naive CD4+ T cells	0.0114143310166437	Naive CD4+ T cells	297537.794505067
BM6178-GTCAAGTAGTGACTCT-1	12	Late erythroid	Late erythroid	0.9698491595568652	Erythroid_CD34- CD71+ GlyA+	-0.12814480066988487	Erythroid_CD34- CD71+ GlyA+	0.0270362811530812	Erythroid-like and erythroid precursor cells	106962.040257361
BM6178-GTCAAGTCACATGGGA-1	5	NK cells	CD16+ NK cells	0.3273828148635724	Erythroid_CD34- CD71lo GlyA+	-0.20306885552530207	CD8+ Effector Memory	0.165647588645569	CD8+ NKT-like cells	194257.570114352
BM6178-GTCAAGTCATCTCGCT-1	4	Monocytes	Monocytes	0.4765953762275718	Colony Forming Unit-Monocytes	-0.042053980460211846	Myeloid Dendritic Cells	0.225897984711665	Neutrophils	66762.7479856242
BM6178-GTCAAGTCATGGTCAT-1	0	Tcm/Naive helper T cells	Tcm/Naive helper T cells	0.3987810765943289	Erythroid_CD34- CD71lo GlyA+	-0.1515347816508151	Naive CD4+ T cells	0.0114143310166437	Naive CD4+ T cells	297537.794505067
BM6178-GTCAAGTGTTTGACTG-1	0	Tcm/Naive helper T cells	Tcm/Naive helper T cells	0.8112165994494929	Erythroid_CD34- CD71+ GlyA+	-0.1721359175613184	Naive CD4+ T cells	0.0114143310166437	Naive CD4+ T cells	297537.794505067
BM6178-GTCACAAAGACTAGGC-1	0	Tcm/Naive helper T cells	Tcm/Naive helper T cells	0.7916128634804633	Erythroid_CD34- CD71+ GlyA+	-0.1703408485569553	Naive CD4+ T cells	0.0114143310166437	Naive CD4+ T cells	297537.794505067
BM6178-GTCACAAAGGGATCTG-1	2	Classical monocytes	Classical monocytes	0.17366460287009458	Colony Forming Unit-Monocytes	-0.1208218804056409	Monocytes	0.393380154053973	Classical Monocytes	170307.079483124
BM6178-GTCACAACAGTTCATG-1	2	Classical monocytes	Classical monocytes	0.9928728977581882	Plasmacytoid Dendritic Cells	-0.1267648626202285	Monocytes	0.393380154053973	Classical Monocytes	170307.079483124
BM6178-GTCACAAGTCGCATAT-1	5	NK cells	NK cells	0.5845138409708883	Erythroid_CD34- CD71+ GlyA+	-0.19667458858401107	CD8+ Effector Memory	0.165647588645569	CD8+ NKT-like cells	194257.570114352
BM6178-GTCACGGCACAACTGT-1	2	Classical monocytes	Classical monocytes	0.6439120080403813	Plasmacytoid Dendritic Cells	-0.08237321381418491	Monocytes	0.393380154053973	Classical Monocytes	170307.079483124
BM6178-GTCACGGGTACCTACA-1	0	Tem/Effector helper T cells	Tem/Effector helper T cells	0.48304261367914075	Erythroid_CD34- CD71+ GlyA+	-0.2036858561870869	Naive CD4+ T cells	0.0114143310166437	Naive CD4+ T cells	297537.794505067
BM6178-GTCACGGGTTCGGCAC-1	4	Classical monocytes	Monocytes	0.21488314062787067	Erythroid_CD34- CD71+ GlyA+	-0.18829048048205352	Myeloid Dendritic Cells	0.225897984711665	Neutrophils	66762.7479856242
BM6178-GTCACGGTCAATCACG-1	0	Tcm/Naive helper T cells	Tcm/Naive helper T cells	0.9188875448774668	Erythroid_CD34- CD71lo GlyA+	-0.18801062726783613	Naive CD4+ T cells	0.0114143310166437	Naive CD4+ T cells	297537.794505067
BM6178-GTCATTTAGCCACTAT-1	0	Tcm/Naive helper T cells	Tcm/Naive helper T cells	0.975057244822822	Erythroid_CD34- CD71+ GlyA+	-0.19372449914708012	Naive CD4+ T cells	0.0114143310166437	Naive CD4+ T cells	297537.794505067
BM6178-GTCATTTAGTACTTGC-1	33	Mid erythroid	Mid erythroid	0.7489196008986336	Erythroid_CD34- CD71+ GlyA+	0.02756792626679161	Erythroid_CD34- CD71+ GlyA+	0.245151255941	Erythroid-like and erythroid precursor cells	71386.7282854028
BM6178-GTCATTTCAAAGTCAA-1	5	Tem/Temra cytotoxic T cells	NK cells	0.4969863802904355	Erythroid_CD34- CD71lo GlyA+	-0.19688632281623186	CD8+ Effector Memory	0.165647588645569	CD8+ NKT-like cells	194257.570114352
BM6178-GTCATTTCAAGCGAGT-1	5	NK cells	NK cells	0.24478836188916903	Erythroid_CD34- CD71+ GlyA+	-0.20811962036730366	CD8+ Effector Memory	0.165647588645569	CD8+ NKT-like cells	194257.570114352
BM6178-GTCATTTCATGGTCAT-1	5	NKT cells	Tem/Trm cytotoxic T cells	0.14058454216374996	Erythroid_CD34- CD71- GlyA+	-0.19704897342675573	CD8+ Effector Memory	0.165647588645569	CD8+ NKT-like cells	194257.570114352
BM6178-GTCATTTGTAAGGATT-1	12	Late erythroid	Late erythroid	0.7374289846584324	Erythroid_CD34- CD71- GlyA+	-0.14776416265202053	Erythroid_CD34- CD71+ GlyA+	0.0270362811530812	Erythroid-like and erythroid precursor cells	106962.040257361
BM6178-GTCATTTGTGAAAGAG-1	33	Erythrocytes	Mid erythroid	0.19287792411027938	Erythroid_CD34- CD71+ GlyA+	0.0013579785486399491	Erythroid_CD34- CD71+ GlyA+	0.245151255941	Erythroid-like and erythroid precursor cells	71386.7282854028
BM6178-GTCATTTTCCGAAGAG-1	4	Classical monocytes	Monocytes	0.28470540116092086	Erythroid_CD34- CD71+ GlyA+	-0.20439185369719337	Myeloid Dendritic Cells	0.225897984711665	Neutrophils	66762.7479856242
BM6178-GTCCTCAAGCACAGGT-1	5	Tcm/Naive cytotoxic T cells	CD16+ NK cells	0.7158444101836455	Erythroid_CD34- CD71+ GlyA+	-0.17900741343744908	CD8+ Effector Memory	0.165647588645569	CD8+ NKT-like cells	194257.570114352
BM6178-GTCCTCAAGCTATGCT-1	0	Tem/Effector helper T cells	Tem/Effector helper T cells	0.5068978086409135	Erythroid_CD34- CD71lo GlyA+	-0.14801777217592024	Naive CD4+ T cells	0.0114143310166437	Naive CD4+ T cells	297537.794505067
BM6178-GTCCTCACATGGATGG-1	2	Classical monocytes	Monocytes	0.23495837939099193	Plasmacytoid Dendritic Cells	0.00463515106530919	Monocytes	0.393380154053973	Classical Monocytes	170307.079483124
BM6178-GTCCTCAGTTCACCTC-1	0	Tcm/Naive helper T cells	Tcm/Naive helper T cells	0.2753381817727337	Erythroid_CD34- CD71- GlyA+	-0.2396416772546044	Naive CD4+ T cells	0.0114143310166437	Naive CD4+ T cells	297537.794505067
BM6178-GTCCTCATCAGCGACC-1	33	Mid erythroid	Mid erythroid	0.264892661830646	Erythroid_CD34- CD71+ GlyA+	-0.017782373354978672	Erythroid_CD34- CD71+ GlyA+	0.245151255941	Erythroid-like and erythroid precursor cells	71386.7282854028
BM6178-GTCCTCATCCTCATTA-1	2	Classical monocytes	Classical monocytes	0.7112592911417137	Erythroid_CD34- CD71+ GlyA+	-0.19239793836901353	Monocytes	0.393380154053973	Classical Monocytes	170307.079483124
BM6178-GTCCTCATCTTCAACT-1	0	Tcm/Naive helper T cells	Tcm/Naive helper T cells	0.9824272110327391	Erythroid_CD34- CD71lo GlyA+	-0.11311966898015202	Naive CD4+ T cells	0.0114143310166437	Naive CD4+ T cells	297537.794505067
BM6178-GTCGGGTCAAGGACTG-1	5	NKT cells	NK cells	0.7148888724263968	Erythroid_CD34- CD71- GlyA+	-0.23318770886840645	CD8+ Effector Memory	0.165647588645569	CD8+ NKT-like cells	194257.570114352
BM6178-GTCGGGTCATCGGAAG-1	33	NK cells	Mid erythroid	0.07311056126347405	Erythroid_CD34- CD71+ GlyA+	-0.12346425529645444	Erythroid_CD34- CD71+ GlyA+	0.245151255941	Erythroid-like and erythroid precursor cells	71386.7282854028
BM6178-GTCGGGTGTCAGGACA-1	9	CD16+ NK cells	CD16+ NK cells	0.7537747217787336	Erythroid_CD34- CD71+ GlyA+	-0.16696306419609153	Mature NK cells_CD56+ CD16+ CD3-	0.222400021791681	CD8+ NKT-like cells	120230.4186864
BM6178-GTCGGGTGTCTGATTG-1	0	Tcm/Naive helper T cells	Tem/Effector helper T cells	0.5533253464369996	Erythroid_CD34- CD71lo GlyA+	-0.1872188727872131	Naive CD4+ T cells	0.0114143310166437	Naive CD4+ T cells	297537.794505067
BM6178-GTCGTAAAGAACAATC-1	2	Classical monocytes	Classical monocytes	0.4816444381715986	Colony Forming Unit-Monocytes	-0.13729421340356013	Monocytes	0.393380154053973	Classical Monocytes	170307.079483124
BM6178-GTCGTAAAGAAGGTGA-1	8	Memory B cells	Naive B cells	0.5869080360542174	Erythroid_CD34- CD71+ GlyA+	-0.1853350319464564	Naive B cells	0.0422915184758191	Naive B cells	104439.644280119
BM6178-GTCGTAAAGGCAGGTT-1	0	Tcm/Naive helper T cells	Tcm/Naive helper T cells	0.9588790392637785	Erythroid_CD34- CD71+ GlyA+	-0.16538365812793465	Naive CD4+ T cells	0.0114143310166437	Naive CD4+ T cells	297537.794505067
BM6178-GTCGTAAAGGTTCCTA-1	2	Monocytes	Classical monocytes	0.7511618023483668	Colony Forming Unit-Monocytes	-0.2064185968646027	Monocytes	0.393380154053973	Classical Monocytes	170307.079483124
BM6178-GTCGTAACAACACCCG-1	12	Late erythroid	Late erythroid	0.503852558809303	Erythroid_CD34- CD71+ GlyA+	-0.11947079474240252	Erythroid_CD34- CD71+ GlyA+	0.0270362811530812	Erythroid-like and erythroid precursor cells	106962.040257361
BM6178-GTCGTAACAACTGCGC-1	12	Late erythroid	Late erythroid	0.7444041373170606	Erythroid_CD34- CD71+ GlyA+	-0.1249969355789613	Erythroid_CD34- CD71+ GlyA+	0.0270362811530812	Erythroid-like and erythroid precursor cells	106962.040257361
BM6178-GTCGTAACATGTCTCC-1	2	Classical monocytes	Classical monocytes	0.521026639216792	Colony Forming Unit-Monocytes	-0.08747729196705896	Monocytes	0.393380154053973	Classical Monocytes	170307.079483124
BM6178-GTCGTAATCAGCTCTC-1	0	Tcm/Naive helper T cells	Tcm/Naive helper T cells	0.8726274667943966	Erythroid_CD34- CD71lo GlyA+	-0.1329641612910016	Naive CD4+ T cells	0.0114143310166437	Naive CD4+ T cells	297537.794505067
BM6178-GTCTCGTAGGTGCTAG-1	2	Classical monocytes	Classical monocytes	0.7329337669105265	Colony Forming Unit-Monocytes	-0.12582948943971442	Monocytes	0.393380154053973	Classical Monocytes	170307.079483124
BM6178-GTCTCGTCAAGACGTG-1	42	Mid erythroid	Monocytes	0.17999773565480695	Erythroid_CD34- CD71+ GlyA+	0.12191902447222536	Erythroid_CD34- CD71+ GlyA+	0.19323845614616	Erythroid-like and erythroid precursor cells	8498.86152259718
BM6178-GTCTCGTCAGACACTT-1	0	Tcm/Naive helper T cells	Tcm/Naive helper T cells	0.49710365827280767	Erythroid_CD34- CD71+ GlyA+	-0.23382352712742804	Naive CD4+ T cells	0.0114143310166437	Naive CD4+ T cells	297537.794505067
BM6178-GTCTCGTCATTCTTAC-1	0	Tcm/Naive cytotoxic T cells	Tcm/Naive helper T cells	0.7020229169103891	Erythroid_CD34- CD71lo GlyA+	-0.19166045316300154	Naive CD4+ T cells	0.0114143310166437	Naive CD4+ T cells	297537.794505067
BM6178-GTCTCGTGTCGCGGTT-1	0	Tcm/Naive cytotoxic T cells	Tcm/Naive helper T cells	0.37175294196990644	Erythroid_CD34- CD71lo GlyA+	-0.1429715950318311	Naive CD4+ T cells	0.0114143310166437	Naive CD4+ T cells	297537.794505067
BM6178-GTCTCGTGTCTCGTTC-1	5	NKT cells	NK cells	0.8410981224148077	Mature NK cells_CD56+ CD16+ CD3-	-0.19496348407815284	CD8+ Effector Memory	0.165647588645569	CD8+ NKT-like cells	194257.570114352
BM6178-GTCTCGTGTTCCACGG-1	0	Tcm/Naive helper T cells	Tcm/Naive helper T cells	0.8649545861091182	Erythroid_CD34- CD71+ GlyA+	-0.2109041226493984	Naive CD4+ T cells	0.0114143310166437	Naive CD4+ T cells	297537.794505067
BM6178-GTCTCGTTCCCACTTG-1	4	Monocytes	Monocytes	0.25225919158398447	Plasmacytoid Dendritic Cells	-0.13950512184202385	Myeloid Dendritic Cells	0.225897984711665	Neutrophils	66762.7479856242
BM6178-GTCTTCGAGATATGCA-1	5	NK cells	CD16+ NK cells	0.20836848757987517	Erythroid_CD34- CD71+ GlyA+	-0.19168044346034338	CD8+ Effector Memory	0.165647588645569	CD8+ NKT-like cells	194257.570114352
BM6178-GTCTTCGAGCCGATTT-1	0	Tcm/Naive helper T cells	Tcm/Naive helper T cells	0.42796367205014835	Erythroid_CD34- CD71+ GlyA+	-0.21198307710493025	Naive CD4+ T cells	0.0114143310166437	Naive CD4+ T cells	297537.794505067
BM6178-GTCTTCGCATGTAAGA-1	33	Late erythroid	Mid erythroid	0.030868322494946338	Erythroid_CD34- CD71+ GlyA+	0.03574323206711416	Erythroid_CD34- CD71+ GlyA+	0.245151255941	Erythroid-like and erythroid precursor cells	71386.7282854028
BM6178-GTCTTCGGTTTACTCT-1	33	Erythrocytes	Mid erythroid	0.1637004842615804	Erythroid_CD34- CD71+ GlyA+	-0.04543909167314775	Erythroid_CD34- CD71+ GlyA+	0.245151255941	Erythroid-like and erythroid precursor cells	71386.7282854028
BM6178-GTGAAGGAGGGTCTCC-1	0	Tcm/Naive helper T cells	Tcm/Naive helper T cells	0.5510721996503516	Erythroid_CD34- CD71lo GlyA+	-0.15029963303739077	Naive CD4+ T cells	0.0114143310166437	Naive CD4+ T cells	297537.794505067
BM6178-GTGAAGGCACGCGAAA-1	0	Tcm/Naive helper T cells	Tcm/Naive helper T cells	0.7786184423197295	Erythroid_CD34- CD71+ GlyA+	-0.20378063558240767	Naive CD4+ T cells	0.0114143310166437	Naive CD4+ T cells	297537.794505067
BM6178-GTGAAGGCAGTGGAGT-1	0	Tem/Trm cytotoxic T cells	Tcm/Naive helper T cells	0.235703690636443	Erythroid_CD34- CD71lo GlyA+	-0.15572050822248823	Naive CD4+ T cells	0.0114143310166437	Naive CD4+ T cells	297537.794505067
BM6178-GTGAAGGGTAACGCGA-1	8	Naive B cells	Naive B cells	0.9858747716181828	Early B cells	-0.2376972811793508	Naive B cells	0.0422915184758191	Naive B cells	104439.644280119
BM6178-GTGAAGGGTACCGAGA-1	12	Late erythroid	Late erythroid	0.7840960336655476	Erythroid_CD34- CD71lo GlyA+	-0.031637789235757545	Erythroid_CD34- CD71+ GlyA+	0.0270362811530812	Erythroid-like and erythroid precursor cells	106962.040257361
BM6178-GTGAAGGTCGGTGTTA-1	11	Monocytes	Classical monocytes	0.5839930347812776	Colony Forming Unit-Monocytes	0.05111487049609645	Monocytes	0.335134309706419	Classical Monocytes	44892.8236599719
BM6178-GTGCAGCAGACAGAGA-1	2	Classical monocytes	Classical monocytes	0.8824934059411906	Colony Forming Unit-Monocytes	-0.14436508691906766	Monocytes	0.393380154053973	Classical Monocytes	170307.079483124
BM6178-GTGCAGCAGTCAATAG-1	22	HSC/MPP	HSC/MPP	0.9964448781727271	Hematopoietic stem cells_CD38- CD34+	-0.056599088180987196	Hematopoietic stem cells_CD133+ CD34dim	-0.0332966709357064	Progenitor cells	38737.9011205286
BM6178-GTGCAGCAGTCTTGCA-1	2	Classical monocytes	Classical monocytes	0.59265680786762	Colony Forming Unit-Monocytes	-0.1032651689184024	Monocytes	0.393380154053973	Classical Monocytes	170307.079483124
BM6178-GTGCAGCCAATAGCGG-1	13	Mast cells	Early erythroid	0.9975725045831432	Plasmacytoid Dendritic Cells	-0.21742578450290373	Erythroid_CD34+ CD71+ GlyA-	0.16003536008666	Basophils	102043.250129819
BM6178-GTGCAGCGTTAGATGA-1	0	Tcm/Naive cytotoxic T cells	Tcm/Naive helper T cells	0.9829953732553459	Erythroid_CD34- CD71lo GlyA+	-0.1365960706678518	Naive CD4+ T cells	0.0114143310166437	Naive CD4+ T cells	297537.794505067
BM6178-GTGCAGCGTTCCATGA-1	5	NKT cells	NK cells	0.9478726470346112	Erythroid_CD34- CD71lo GlyA+	-0.18870217359613778	CD8+ Effector Memory	0.165647588645569	CD8+ NKT-like cells	194257.570114352
BM6178-GTGCAGCGTTGATTGC-1	0	Tcm/Naive helper T cells	Tcm/Naive helper T cells	0.7731904530490993	Erythroid_CD34- CD71+ GlyA+	-0.19610693942020638	Naive CD4+ T cells	0.0114143310166437	Naive CD4+ T cells	297537.794505067
BM6178-GTGCAGCTCATCGCTC-1	2	Classical monocytes	Classical monocytes	0.9906569353331122	Colony Forming Unit-Monocytes	-0.12589772158403872	Monocytes	0.393380154053973	Classical Monocytes	170307.079483124
BM6178-GTGCATACAAACGCGA-1	0	Tcm/Naive helper T cells	Tcm/Naive helper T cells	0.8224524752268578	Erythroid_CD34- CD71+ GlyA+	-0.20250618972344814	Naive CD4+ T cells	0.0114143310166437	Naive CD4+ T cells	297537.794505067
BM6178-GTGCATAGTTACGCGC-1	0	Treg(diff)	Tcm/Naive helper T cells	0.08120355634478413	Erythroid_CD34- CD71+ GlyA+	-0.23956079984290102	Naive CD4+ T cells	0.0114143310166437	Naive CD4+ T cells	297537.794505067
BM6178-GTGCATATCCATTCTA-1	0	Tcm/Naive helper T cells	Tcm/Naive helper T cells	0.987539931896948	Erythroid_CD34- CD71lo GlyA+	-0.19333405230046052	Naive CD4+ T cells	0.0114143310166437	Naive CD4+ T cells	297537.794505067
BM6178-GTGCATATCCCAAGAT-1	0	Tcm/Naive helper T cells	Tcm/Naive helper T cells	0.9882584480573887	Erythroid_CD34- CD71lo GlyA+	-0.15877287569108883	Naive CD4+ T cells	0.0114143310166437	Naive CD4+ T cells	297537.794505067
BM6178-GTGCATATCGATGAGG-1	0	Tcm/Naive helper T cells	Tcm/Naive helper T cells	0.1839681224155989	Erythroid_CD34- CD71lo GlyA+	-0.15651599369685823	Naive CD4+ T cells	0.0114143310166437	Naive CD4+ T cells	297537.794505067
BM6178-GTGCATATCTCTGAGA-1	2	Monocytes	Monocytes	0.7674638423241638	Colony Forming Unit-Monocytes	-0.04591572340541812	Monocytes	0.393380154053973	Classical Monocytes	170307.079483124
BM6178-GTGCGGTAGCTACCTA-1	5	Tem/Trm cytotoxic T cells	Tem/Trm cytotoxic T cells	0.965128629410924	Erythroid_CD34- CD71+ GlyA+	-0.231350093043152	CD8+ Effector Memory	0.165647588645569	CD8+ NKT-like cells	194257.570114352
BM6178-GTGCGGTAGTGCGTGA-1	0	Tcm/Naive helper T cells	Tcm/Naive helper T cells	0.8988868075662259	Erythroid_CD34- CD71+ GlyA+	-0.17769683711407835	Naive CD4+ T cells	0.0114143310166437	Naive CD4+ T cells	297537.794505067
BM6178-GTGCGGTGTACCGTTA-1	0	Tcm/Naive helper T cells	Tcm/Naive helper T cells	0.6752736561781665	Erythroid_CD34- CD71+ GlyA+	-0.16404872723210384	Naive CD4+ T cells	0.0114143310166437	Naive CD4+ T cells	297537.794505067
BM6178-GTGCGGTGTAGCTGCC-1	0	Tcm/Naive helper T cells	Tcm/Naive helper T cells	0.8046311464537079	Erythroid_CD34- CD71lo GlyA+	-0.19939420108707115	Naive CD4+ T cells	0.0114143310166437	Naive CD4+ T cells	297537.794505067
BM6178-GTGCGGTGTCTCCATC-1	0	Tcm/Naive helper T cells	Tcm/Naive helper T cells	0.7749480561158415	Erythroid_CD34- CD71+ GlyA+	-0.22360974780651022	Naive CD4+ T cells	0.0114143310166437	Naive CD4+ T cells	297537.794505067
BM6178-GTGCGGTGTTACCAGT-1	2	Monocytes	Classical monocytes	0.06308152441814756	Erythroid_CD34- CD71+ GlyA+	-0.18688950923502246	Monocytes	0.393380154053973	Classical Monocytes	170307.079483124
BM6178-GTGCGGTTCAGTTAGC-1	0	Tcm/Naive helper T cells	Tcm/Naive helper T cells	0.9563588416165059	Erythroid_CD34- CD71+ GlyA+	-0.21777311088010443	Naive CD4+ T cells	0.0114143310166437	Naive CD4+ T cells	297537.794505067
BM6178-GTGCGGTTCGTGGACC-1	0	Tcm/Naive helper T cells	Tcm/Naive helper T cells	0.9670114694546127	Erythroid_CD34- CD71+ GlyA+	-0.20210945915413814	Naive CD4+ T cells	0.0114143310166437	Naive CD4+ T cells	297537.794505067
BM6178-GTGCTTCAGGCTCAGA-1	0	Tem/Trm cytotoxic T cells	Tcm/Naive helper T cells	0.18166491393792109	Plasmacytoid Dendritic Cells	-0.21919403789190062	Naive CD4+ T cells	0.0114143310166437	Naive CD4+ T cells	297537.794505067
BM6178-GTGCTTCCACAACTGT-1	33	Mid erythroid	Mid erythroid	0.7426082345493366	Erythroid_CD34- CD71+ GlyA+	0.2276726123722116	Erythroid_CD34- CD71+ GlyA+	0.245151255941	Erythroid-like and erythroid precursor cells	71386.7282854028
BM6178-GTGCTTCCACAGCGTC-1	5	Tem/Trm cytotoxic T cells	Tem/Trm cytotoxic T cells	0.9165316581589125	Erythroid_CD34- CD71+ GlyA+	-0.1915763940726389	CD8+ Effector Memory	0.165647588645569	CD8+ NKT-like cells	194257.570114352
BM6178-GTGCTTCCACGCCAGT-1	5	NK cells	NK cells	0.8088950880240635	Erythroid_CD34- CD71lo GlyA+	-0.19013685750993	CD8+ Effector Memory	0.165647588645569	CD8+ NKT-like cells	194257.570114352
BM6178-GTGCTTCGTATTACCG-1	2	Classical monocytes	Classical monocytes	0.7565619915330858	Plasmacytoid Dendritic Cells	-0.13281413227681463	Monocytes	0.393380154053973	Classical Monocytes	170307.079483124
BM6178-GTGGGTCAGTACGTTC-1	12	Late erythroid	Late erythroid	0.8451768167358509	Erythroid_CD34- CD71lo GlyA+	-0.046486042732227645	Erythroid_CD34- CD71+ GlyA+	0.0270362811530812	Erythroid-like and erythroid precursor cells	106962.040257361
BM6178-GTGGGTCCAATAGCGG-1	12	Late erythroid	Late erythroid	0.7231331328900714	Erythroid_CD34- CD71lo GlyA+	-0.06504112640273414	Erythroid_CD34- CD71+ GlyA+	0.0270362811530812	Erythroid-like and erythroid precursor cells	106962.040257361
BM6178-GTGGGTCCACATGGGA-1	5	Tem/Trm cytotoxic T cells	Tem/Trm cytotoxic T cells	0.9981141040918843	Plasmacytoid Dendritic Cells	-0.1877245416593413	CD8+ Effector Memory	0.165647588645569	CD8+ NKT-like cells	194257.570114352
BM6178-GTGGGTCCACCCATGG-1	2	Classical monocytes	Classical monocytes	0.9134724267688398	Colony Forming Unit-Monocytes	-0.20097521808217436	Monocytes	0.393380154053973	Classical Monocytes	170307.079483124
BM6178-GTGGGTCGTAAGGGCT-1	2	Macrophages	Classical monocytes	0.5350632145215162	Colony Forming Unit-Monocytes	0.03969640629258029	Monocytes	0.393380154053973	Classical Monocytes	170307.079483124
BM6178-GTGGGTCGTGGAAAGA-1	0	Tcm/Naive helper T cells	Tcm/Naive helper T cells	0.4478506722045568	Erythroid_CD34- CD71+ GlyA+	-0.19169028969424004	Naive CD4+ T cells	0.0114143310166437	Naive CD4+ T cells	297537.794505067
BM6178-GTGGGTCGTGGTAACG-1	0	Tcm/Naive cytotoxic T cells	Tcm/Naive helper T cells	0.3868596943872214	Erythroid_CD34- CD71+ GlyA+	-0.22715975352697093	Naive CD4+ T cells	0.0114143310166437	Naive CD4+ T cells	297537.794505067
BM6178-GTGGGTCGTTCGGGCT-1	5	NKT cells	NK cells	0.5609669933403257	Erythroid_CD34- CD71+ GlyA+	-0.20836986002163102	CD8+ Effector Memory	0.165647588645569	CD8+ NKT-like cells	194257.570114352
BM6178-GTGGGTCTCTCTAAGG-1	33	Mid erythroid	Mid erythroid	0.23077293196819712	Erythroid_CD34- CD71+ GlyA+	-0.048848293787968615	Erythroid_CD34- CD71+ GlyA+	0.245151255941	Erythroid-like and erythroid precursor cells	71386.7282854028
BM6178-GTGTGCGAGAGCCTAG-1	0	Tcm/Naive helper T cells	Tcm/Naive helper T cells	0.9192328736072833	Erythroid_CD34- CD71+ GlyA+	-0.19489592781312548	Naive CD4+ T cells	0.0114143310166437	Naive CD4+ T cells	297537.794505067
BM6178-GTGTGCGCAAATCCGT-1	2	Classical monocytes	Classical monocytes	0.9653435892349755	Plasmacytoid Dendritic Cells	-0.13558175188058624	Monocytes	0.393380154053973	Classical Monocytes	170307.079483124
BM6178-GTGTGCGGTCTGCAAT-1	5	Tem/Trm cytotoxic T cells	Tem/Trm cytotoxic T cells	0.9362294048579637	Mature NK cells_CD56+ CD16+ CD3-	-0.21911881573248884	CD8+ Effector Memory	0.165647588645569	CD8+ NKT-like cells	194257.570114352
BM6178-GTGTGCGTCCGCAGTG-1	0	Tcm/Naive helper T cells	Tcm/Naive helper T cells	0.9428064074819266	Erythroid_CD34- CD71+ GlyA+	-0.18971630532679892	Naive CD4+ T cells	0.0114143310166437	Naive CD4+ T cells	297537.794505067
BM6178-GTGTGCGTCCTTGGTC-1	5	MAIT cells	Tem/Trm cytotoxic T cells	0.4101404487138387	Erythroid_CD34- CD71+ GlyA+	-0.17228564260255363	CD8+ Effector Memory	0.165647588645569	CD8+ NKT-like cells	194257.570114352
BM6178-GTGTTAGAGGATGTAT-1	16	Mid erythroid	Mid erythroid	0.9291051654456709	Erythroid_CD34- CD71+ GlyA+	0.011321114407761738	Erythroid_CD34- CD71+ GlyA+	0.351559350923743	Erythroid-like and erythroid precursor cells	40607.2048294336
BM6178-GTGTTAGAGGCTCAGA-1	9	CD16+ NK cells	CD16+ NK cells	0.6605218741769605	Erythroid_CD34- CD71lo GlyA+	-0.15035749303262916	Mature NK cells_CD56+ CD16+ CD3-	0.222400021791681	CD8+ NKT-like cells	120230.4186864
BM6178-GTGTTAGCACATGTGT-1	5	Tem/Temra cytotoxic T cells	NK cells	0.7144704150946162	NK T cells	-0.20303781634280876	CD8+ Effector Memory	0.165647588645569	CD8+ NKT-like cells	194257.570114352
BM6178-GTGTTAGCACTGTTAG-1	2	Monocytes	Classical monocytes	0.5641080041093343	Colony Forming Unit-Monocytes	0.01712691461954994	Monocytes	0.393380154053973	Classical Monocytes	170307.079483124
BM6178-GTGTTAGTCATGTCCC-1	33	Mid erythroid	Mid erythroid	0.016490825912823356	Erythroid_CD34- CD71+ GlyA+	-0.0623719081384968	Erythroid_CD34- CD71+ GlyA+	0.245151255941	Erythroid-like and erythroid precursor cells	71386.7282854028
BM6178-GTGTTAGTCCCATTTA-1	22	Double-negative thymocytes	HSC/MPP	0.15365060353670668	Erythroid_CD34- CD71lo GlyA+	-0.07671155595272672	Hematopoietic stem cells_CD133+ CD34dim	-0.0332966709357064	Progenitor cells	38737.9011205286
BM6178-GTGTTAGTCTATCCTA-1	0	Trm cytotoxic T cells	Tem/Trm cytotoxic T cells	0.28774347587692106	Erythroid_CD34- CD71lo GlyA+	-0.18275936553194563	Naive CD4+ T cells	0.0114143310166437	Naive CD4+ T cells	297537.794505067
BM6178-GTGTTAGTCTGATACG-1	33	Erythrocytes	Mid erythroid	0.9834752332572765	Erythroid_CD34- CD71+ GlyA+	0.17180650717546786	Erythroid_CD34- CD71+ GlyA+	0.245151255941	Erythroid-like and erythroid precursor cells	71386.7282854028
BM6178-GTGTTAGTCTGGTTCC-1	0	Tcm/Naive helper T cells	Tcm/Naive helper T cells	0.8024761824893528	Erythroid_CD34- CD71+ GlyA+	-0.16797927861355366	Naive CD4+ T cells	0.0114143310166437	Naive CD4+ T cells	297537.794505067
BM6178-GTTAAGCAGAATCTCC-1	0	Tcm/Naive helper T cells	Tcm/Naive helper T cells	0.8998717565962402	Erythroid_CD34- CD71+ GlyA+	-0.16884123957520636	Naive CD4+ T cells	0.0114143310166437	Naive CD4+ T cells	297537.794505067
BM6178-GTTAAGCAGAGAGCTC-1	0	Tcm/Naive helper T cells	Tcm/Naive helper T cells	0.9963932705617021	Erythroid_CD34- CD71+ GlyA+	-0.17343434483635756	Naive CD4+ T cells	0.0114143310166437	Naive CD4+ T cells	297537.794505067
BM6178-GTTAAGCAGGAGTAGA-1	33	Mid erythroid	Mid erythroid	0.9020203209216772	Erythroid_CD34- CD71+ GlyA+	0.03509207782042345	Erythroid_CD34- CD71+ GlyA+	0.245151255941	Erythroid-like and erythroid precursor cells	71386.7282854028
BM6178-GTTAAGCAGGTGCTAG-1	5	CD16+ NK cells	CD16+ NK cells	0.7033462738783931	Erythroid_CD34- CD71lo GlyA+	-0.20644129824017113	CD8+ Effector Memory	0.165647588645569	CD8+ NKT-like cells	194257.570114352
BM6178-GTTAAGCCAAGACACG-1	0	Tcm/Naive helper T cells	Tcm/Naive helper T cells	0.6366826593814481	Erythroid_CD34- CD71+ GlyA+	-0.2275745508977396	Naive CD4+ T cells	0.0114143310166437	Naive CD4+ T cells	297537.794505067
BM6178-GTTAAGCCAAGTAATG-1	0	Tcm/Naive helper T cells	Tcm/Naive helper T cells	0.222661204759524	Erythroid_CD34- CD71lo GlyA+	-0.15431197069370023	Naive CD4+ T cells	0.0114143310166437	Naive CD4+ T cells	297537.794505067
BM6178-GTTAAGCCACCCATGG-1	18	Non-classical monocytes	Non-classical monocytes	0.9925298968346897	Mature NK cells_CD56- CD16+ CD3-	0.009083334069980485	Mature NK cells_CD56- CD16+ CD3-	0.356791748934977	Non-classical monocytes	56475.1764804803
BM6178-GTTAAGCCACTTAACG-1	0	Tcm/Naive helper T cells	Tcm/Naive helper T cells	0.2318104731598246	Erythroid_CD34- CD71+ GlyA+	-0.21358445555763383	Naive CD4+ T cells	0.0114143310166437	Naive CD4+ T cells	297537.794505067
BM6178-GTTAAGCCATCTCCCA-1	5	NK cells	NK cells	0.12388651664257128	Erythroid_CD34- CD71+ GlyA+	-0.15601390177988406	CD8+ Effector Memory	0.165647588645569	CD8+ NKT-like cells	194257.570114352
BM6178-GTTAAGCTCTGCAGTA-1	9	CD16+ NK cells	CD16+ NK cells	0.7325067174745412	Erythroid_CD34- CD71+ GlyA+	-0.2128152717743443	Mature NK cells_CD56+ CD16+ CD3-	0.222400021791681	CD8+ NKT-like cells	120230.4186864
BM6178-GTTACAGAGAAGGTGA-1	0	Tcm/Naive helper T cells	Tcm/Naive helper T cells	0.9328189976075	Erythroid_CD34- CD71lo GlyA+	-0.13775686440003873	Naive CD4+ T cells	0.0114143310166437	Naive CD4+ T cells	297537.794505067
BM6178-GTTACAGCACACGCTG-1	0	Tcm/Naive helper T cells	Tcm/Naive helper T cells	0.9909064258209317	Erythroid_CD34- CD71lo GlyA+	-0.16200156339648386	Naive CD4+ T cells	0.0114143310166437	Naive CD4+ T cells	297537.794505067
BM6178-GTTACAGCACGTCTCT-1	8	Naive B cells	Naive B cells	0.9947727841875796	Plasmacytoid Dendritic Cells	-0.21426755360794186	Naive B cells	0.0422915184758191	Naive B cells	104439.644280119
BM6178-GTTACAGTCGGAGGTA-1	0	Tcm/Naive helper T cells	Tcm/Naive helper T cells	0.7808034373785667	Erythroid_CD34- CD71+ GlyA+	-0.20654905837183235	Naive CD4+ T cells	0.0114143310166437	Naive CD4+ T cells	297537.794505067
BM6178-GTTCATTAGATGTCGG-1	0	Tcm/Naive helper T cells	Tcm/Naive helper T cells	0.8400599351537922	Erythroid_CD34- CD71lo GlyA+	-0.17726303996146328	Naive CD4+ T cells	0.0114143310166437	Naive CD4+ T cells	297537.794505067
BM6178-GTTCATTAGCCCAATT-1	8	Naive B cells	Naive B cells	0.9807997604089287	Naive B cells	-0.21032663731595172	Naive B cells	0.0422915184758191	Naive B cells	104439.644280119
BM6178-GTTCATTAGGGCATGT-1	0	Tcm/Naive helper T cells	Tcm/Naive helper T cells	0.8147301646954617	Erythroid_CD34- CD71lo GlyA+	-0.13540402467658427	Naive CD4+ T cells	0.0114143310166437	Naive CD4+ T cells	297537.794505067
BM6178-GTTCATTCACCCAGTG-1	5	Tem/Effector helper T cells	Tem/Trm cytotoxic T cells	0.16698141954106957	NK T cells	-0.14212762421785474	CD8+ Effector Memory	0.165647588645569	CD8+ NKT-like cells	194257.570114352
BM6178-GTTCATTGTCGTTGTA-1	8	Memory B cells	Naive B cells	0.20861912708659347	Plasmacytoid Dendritic Cells	-0.1738965806402825	Naive B cells	0.0422915184758191	Naive B cells	104439.644280119
BM6178-GTTCATTGTCTTGTCC-1	0	Tcm/Naive helper T cells	Tcm/Naive helper T cells	0.7450199978211995	Erythroid_CD34- CD71+ GlyA+	-0.2081141585887056	Naive CD4+ T cells	0.0114143310166437	Naive CD4+ T cells	297537.794505067
BM6178-GTTCATTGTTCAGCGC-1	12	Late erythroid	Late erythroid	0.9143196602421414	Erythroid_CD34- CD71lo GlyA+	-0.11941132487020746	Erythroid_CD34- CD71+ GlyA+	0.0270362811530812	Erythroid-like and erythroid precursor cells	106962.040257361
BM6178-GTTCATTTCCAGAGGA-1	12	Late erythroid	Late erythroid	0.05727560968976384	Erythroid_CD34- CD71lo GlyA+	-0.01583181149939658	Erythroid_CD34- CD71+ GlyA+	0.0270362811530812	Erythroid-like and erythroid precursor cells	106962.040257361
BM6178-GTTCATTTCGGGAGTA-1	0	Tcm/Naive helper T cells	Tcm/Naive helper T cells	0.3225087269915978	Erythroid_CD34- CD71+ GlyA+	-0.19267837053998813	Naive CD4+ T cells	0.0114143310166437	Naive CD4+ T cells	297537.794505067
BM6178-GTTCATTTCTGCTTGC-1	12	Late erythroid	Late erythroid	0.5803571829194648	Erythroid_CD34- CD71+ GlyA+	-0.11013603887463597	Erythroid_CD34- CD71+ GlyA+	0.0270362811530812	Erythroid-like and erythroid precursor cells	106962.040257361
BM6178-GTTCGGGAGATAGCAT-1	33	Mid erythroid	Mid erythroid	0.1531874470162304	Erythroid_CD34- CD71lo GlyA+	-0.03732381427202486	Erythroid_CD34- CD71+ GlyA+	0.245151255941	Erythroid-like and erythroid precursor cells	71386.7282854028
BM6178-GTTCGGGAGGACACCA-1	12	Late erythroid	Late erythroid	0.9043857998949342	Erythroid_CD34- CD71lo GlyA+	-0.1432490533742153	Erythroid_CD34- CD71+ GlyA+	0.0270362811530812	Erythroid-like and erythroid precursor cells	106962.040257361
BM6178-GTTCGGGAGTGCGTGA-1	5	Tem/Trm cytotoxic T cells	Tem/Trm cytotoxic T cells	0.9064918046186963	Erythroid_CD34- CD71lo GlyA+	-0.17123872016610875	CD8+ Effector Memory	0.165647588645569	CD8+ NKT-like cells	194257.570114352
BM6178-GTTCGGGCAAGTAATG-1	4	Monocytes	Monocytes	0.37399684248021225	Erythroid_CD34- CD71+ GlyA+	-0.11503462648581597	Myeloid Dendritic Cells	0.225897984711665	Neutrophils	66762.7479856242
BM6178-GTTCGGGCACACTGCG-1	24	HSC/MPP	Neutrophil-myeloid progenitor	0.36747724485383265	Erythroid_CD34- CD71+ GlyA+	-0.02624712791561645	Megakaryocyte/erythroid progenitors	0.0689497490214919	Neutrophils	19349.893181505
BM6178-GTTCGGGCACCCATTC-1	0	Tcm/Naive helper T cells	Tcm/Naive helper T cells	0.7481045874647115	Erythroid_CD34- CD71+ GlyA+	-0.23180985955261857	Naive CD4+ T cells	0.0114143310166437	Naive CD4+ T cells	297537.794505067
BM6178-GTTCGGGCACCGCTAG-1	5	NK cells	NK cells	0.5381701133152575	Erythroid_CD34- CD71+ GlyA+	-0.23057800299235454	CD8+ Effector Memory	0.165647588645569	CD8+ NKT-like cells	194257.570114352
BM6178-GTTCGGGCACGCCAGT-1	0	Tcm/Naive helper T cells	Tcm/Naive helper T cells	0.8101944368189057	Erythroid_CD34- CD71+ GlyA+	-0.17485698783712045	Naive CD4+ T cells	0.0114143310166437	Naive CD4+ T cells	297537.794505067
BM6178-GTTCGGGGTATAGTAG-1	33	Mid erythroid	Mid erythroid	0.508089239637911	Erythroid_CD34- CD71+ GlyA+	0.0071589134653482515	Erythroid_CD34- CD71+ GlyA+	0.245151255941	Erythroid-like and erythroid precursor cells	71386.7282854028
BM6178-GTTCGGGGTATATCCG-1	5	NK cells	NK cells	0.4335563246040444	Erythroid_CD34- CD71lo GlyA+	-0.19860522966032917	CD8+ Effector Memory	0.165647588645569	CD8+ NKT-like cells	194257.570114352
BM6178-GTTCGGGGTGCTGTAT-1	5	NKT cells	NK cells	0.2944276450622869	Mature NK cells_CD56+ CD16+ CD3-	-0.17983185730966272	CD8+ Effector Memory	0.165647588645569	CD8+ NKT-like cells	194257.570114352
BM6178-GTTCGGGTCAAAGACA-1	16	Mid erythroid	Mid erythroid	0.3727512263044165	Erythroid_CD34- CD71+ GlyA+	-0.00768552412097345	Erythroid_CD34- CD71+ GlyA+	0.351559350923743	Erythroid-like and erythroid precursor cells	40607.2048294336
BM6178-GTTCGGGTCCTCAACC-1	2	Classical monocytes	Classical monocytes	0.617929762761211	Erythroid_CD34- CD71lo GlyA+	-0.2081900544548072	Monocytes	0.393380154053973	Classical Monocytes	170307.079483124
BM6178-GTTCGGGTCGCATGAT-1	12	Late erythroid	Late erythroid	0.9641676620977884	Erythroid_CD34- CD71+ GlyA+	-0.14876191250240756	Erythroid_CD34- CD71+ GlyA+	0.0270362811530812	Erythroid-like and erythroid precursor cells	106962.040257361
BM6178-GTTCGGGTCTCTGAGA-1	4	DC precursor	DC2	0.23823075455677642	Plasmacytoid Dendritic Cells	0.05425826463351045	Myeloid Dendritic Cells	0.225897984711665	Neutrophils	66762.7479856242
BM6178-GTTCGGGTCTGTGCAA-1	16	Erythrocytes	Mid erythroid	0.3161683417959611	Erythroid_CD34- CD71+ GlyA+	0.3135604298254344	Erythroid_CD34- CD71+ GlyA+	0.351559350923743	Erythroid-like and erythroid precursor cells	40607.2048294336
BM6178-GTTCTCGAGAAGGTTT-1	18	Non-classical monocytes	Non-classical monocytes	0.9972661915771944	Mature NK cells_CD56- CD16+ CD3-	0.04868739679479893	Mature NK cells_CD56- CD16+ CD3-	0.356791748934977	Non-classical monocytes	56475.1764804803
BM6178-GTTCTCGAGACTAAGT-1	8	Memory B cells	Naive B cells	0.7902527451456952	Plasmacytoid Dendritic Cells	-0.14809129468673388	Naive B cells	0.0422915184758191	Naive B cells	104439.644280119
BM6178-GTTCTCGCAAGCTGAG-1	5	NK cells	NK cells	0.32194317560085045	Plasmacytoid Dendritic Cells	-0.184138442979133	CD8+ Effector Memory	0.165647588645569	CD8+ NKT-like cells	194257.570114352
BM6178-GTTCTCGCAATAGCGG-1	12	Late erythroid	Late erythroid	0.8608624324483055	Erythroid_CD34- CD71lo GlyA+	-0.1028243520003933	Erythroid_CD34- CD71+ GlyA+	0.0270362811530812	Erythroid-like and erythroid precursor cells	106962.040257361
BM6178-GTTCTCGCATCAGTAC-1	0	Tcm/Naive helper T cells	Tcm/Naive helper T cells	0.17966698042900842	Erythroid_CD34- CD71lo GlyA+	-0.14009826340485385	Naive CD4+ T cells	0.0114143310166437	Naive CD4+ T cells	297537.794505067
BM6178-GTTCTCGGTAGCGTGA-1	0	Tcm/Naive helper T cells	Tcm/Naive helper T cells	0.9993732638158703	Erythroid_CD34- CD71lo GlyA+	-0.1731318459900268	Naive CD4+ T cells	0.0114143310166437	Naive CD4+ T cells	297537.794505067
BM6178-GTTCTCGGTGATAAAC-1	0	Tcm/Naive cytotoxic T cells	Tcm/Naive helper T cells	0.6355663901592967	Erythroid_CD34- CD71lo GlyA+	-0.10478539289972723	Naive CD4+ T cells	0.0114143310166437	Naive CD4+ T cells	297537.794505067
BM6178-GTTCTCGGTGCCTGGT-1	12	Late erythroid	Late erythroid	0.5665550903993419	Erythroid_CD34- CD71+ GlyA+	-0.07599616357660888	Erythroid_CD34- CD71+ GlyA+	0.0270362811530812	Erythroid-like and erythroid precursor cells	106962.040257361
BM6178-GTTCTCGTCACAGGCC-1	0	Tcm/Naive helper T cells	Tcm/Naive helper T cells	0.9994535986005587	Erythroid_CD34- CD71+ GlyA+	-0.20141673774808222	Naive CD4+ T cells	0.0114143310166437	Naive CD4+ T cells	297537.794505067
BM6178-GTTCTCGTCAGTGTTG-1	5	NKT cells	NK cells	0.17312051735902956	Erythroid_CD34- CD71lo GlyA+	-0.21076537762471997	CD8+ Effector Memory	0.165647588645569	CD8+ NKT-like cells	194257.570114352
BM6178-GTTCTCGTCCTATTCA-1	0	Tcm/Naive helper T cells	Tcm/Naive helper T cells	0.9520885142515256	Erythroid_CD34- CD71lo GlyA+	-0.1883695462811753	Naive CD4+ T cells	0.0114143310166437	Naive CD4+ T cells	297537.794505067
BM6178-GTTCTCGTCCTTAATC-1	2	Monocytes	Classical monocytes	0.8896493745563068	Plasmacytoid Dendritic Cells	-0.12333613832709456	Monocytes	0.393380154053973	Classical Monocytes	170307.079483124
BM6178-GTTCTCGTCTTCCTTC-1	12	Late erythroid	Late erythroid	0.9387857744708074	Erythroid_CD34- CD71+ GlyA+	-0.05204801915570977	Erythroid_CD34- CD71+ GlyA+	0.0270362811530812	Erythroid-like and erythroid precursor cells	106962.040257361
BM6178-GTTTCTAAGCGAAGGG-1	0	Tcm/Naive helper T cells	Tcm/Naive helper T cells	0.868362073357211	Erythroid_CD34- CD71+ GlyA+	-0.23591999827227372	Naive CD4+ T cells	0.0114143310166437	Naive CD4+ T cells	297537.794505067
BM6178-GTTTCTACAACGCACC-1	0	Tem/Effector helper T cells	Tcm/Naive helper T cells	0.18797979649703966	Erythroid_CD34- CD71lo GlyA+	-0.1804042823087949	Naive CD4+ T cells	0.0114143310166437	Naive CD4+ T cells	297537.794505067
BM6178-GTTTCTACAGGATCGA-1	2	Monocytes	Classical monocytes	0.6349689762199515	Plasmacytoid Dendritic Cells	-0.11960518226078434	Monocytes	0.393380154053973	Classical Monocytes	170307.079483124
BM6178-GTTTCTAGTGATAAGT-1	0	Tcm/Naive helper T cells	Tcm/Naive helper T cells	0.8912454994574531	Erythroid_CD34- CD71+ GlyA+	-0.1961547651067563	Naive CD4+ T cells	0.0114143310166437	Naive CD4+ T cells	297537.794505067
BM6178-GTTTCTATCGTTACAG-1	2	Monocytes	Classical monocytes	0.4977293924808805	Erythroid_CD34- CD71lo GlyA+	-0.1834128621298436	Monocytes	0.393380154053973	Classical Monocytes	170307.079483124
BM6178-TAAACCGAGAAGGGTA-1	5	CD16+ NK cells	NK cells	0.20360794068242397	Plasmacytoid Dendritic Cells	-0.166924294377617	CD8+ Effector Memory	0.165647588645569	CD8+ NKT-like cells	194257.570114352
BM6178-TAAACCGAGGCGACAT-1	0	Tcm/Naive helper T cells	Tcm/Naive helper T cells	0.8881278791495404	Erythroid_CD34- CD71+ GlyA+	-0.2019983169454298	Naive CD4+ T cells	0.0114143310166437	Naive CD4+ T cells	297537.794505067
BM6178-TAAACCGAGTCCTCCT-1	22	HSC/MPP	HSC/MPP	0.8187295492881997	Hematopoietic stem cells_CD38- CD34+	-0.0026324320502991473	Hematopoietic stem cells_CD133+ CD34dim	-0.0332966709357064	Progenitor cells	38737.9011205286
BM6178-TAAACCGAGTGGTAGC-1	0	Tcm/Naive helper T cells	Tcm/Naive helper T cells	0.9776803970013049	Erythroid_CD34- CD71+ GlyA+	-0.2238975713074025	Naive CD4+ T cells	0.0114143310166437	Naive CD4+ T cells	297537.794505067
BM6178-TAAACCGCACAGAGGT-1	2	Classical monocytes	Classical monocytes	0.995600809343657	Colony Forming Unit-Monocytes	-0.10813115253371741	Monocytes	0.393380154053973	Classical Monocytes	170307.079483124
BM6178-TAAACCGCACATGGGA-1	2	Classical monocytes	Classical monocytes	0.8077373045177522	Colony Forming Unit-Monocytes	-0.12128054953709112	Monocytes	0.393380154053973	Classical Monocytes	170307.079483124
BM6178-TAAACCGGTCTCTCGT-1	33	Erythrocytes	Mid erythroid	0.2418797784609688	Erythroid_CD34- CD71+ GlyA+	0.0024496327248304567	Erythroid_CD34- CD71+ GlyA+	0.245151255941	Erythroid-like and erythroid precursor cells	71386.7282854028
BM6178-TAAACCGTCCCTTGTG-1	5	Tem/Trm cytotoxic T cells	NK cells	0.7020170738905791	CD8+ Effector Memory	-0.14762152820665353	CD8+ Effector Memory	0.165647588645569	CD8+ NKT-like cells	194257.570114352
BM6178-TAAACCGTCCTCGCAT-1	5	NKT cells	Tem/Trm cytotoxic T cells	0.5255253358930853	Erythroid_CD34- CD71+ GlyA+	-0.20383808702657744	CD8+ Effector Memory	0.165647588645569	CD8+ NKT-like cells	194257.570114352
BM6178-TAAACCGTCTGCGACG-1	16	Mid erythroid	Mid erythroid	0.05680018044908551	Erythroid_CD34- CD71+ GlyA+	0.1029858428320366	Erythroid_CD34- CD71+ GlyA+	0.351559350923743	Erythroid-like and erythroid precursor cells	40607.2048294336
BM6178-TAAGAGAAGATCTGAA-1	12	Late erythroid	Late erythroid	0.6968936741446032	Erythroid_CD34- CD71+ GlyA+	-0.10194908329558183	Erythroid_CD34- CD71+ GlyA+	0.0270362811530812	Erythroid-like and erythroid precursor cells	106962.040257361
BM6178-TAAGAGACAAGCCTAT-1	0	Treg(diff)	Tcm/Naive helper T cells	0.4676456055630842	Erythroid_CD34- CD71+ GlyA+	-0.20448954192163082	Naive CD4+ T cells	0.0114143310166437	Naive CD4+ T cells	297537.794505067
BM6178-TAAGAGACAATCCGAT-1	12	Late erythroid	Late erythroid	0.9571205294293713	Erythroid_CD34- CD71+ GlyA+	-0.10176065065917062	Erythroid_CD34- CD71+ GlyA+	0.0270362811530812	Erythroid-like and erythroid precursor cells	106962.040257361
BM6178-TAAGAGACACAACGTT-1	33	Mid erythroid	Mid erythroid	0.6518624217605765	Erythroid_CD34- CD71+ GlyA+	-0.05276210912643763	Erythroid_CD34- CD71+ GlyA+	0.245151255941	Erythroid-like and erythroid precursor cells	71386.7282854028
BM6178-TAAGAGAGTGTGCCTG-1	0	Tcm/Naive helper T cells	Tcm/Naive helper T cells	0.7387401328735383	Erythroid_CD34- CD71+ GlyA+	-0.1743016151481498	Naive CD4+ T cells	0.0114143310166437	Naive CD4+ T cells	297537.794505067
BM6178-TAAGAGATCAACCAAC-1	8	Memory B cells	Naive B cells	0.9777166248748373	Plasmacytoid Dendritic Cells	-0.12222620976905624	Naive B cells	0.0422915184758191	Naive B cells	104439.644280119
BM6178-TAAGAGATCTAGAGTC-1	0	Tcm/Naive cytotoxic T cells	Tcm/Naive helper T cells	0.4889507183345816	Erythroid_CD34- CD71+ GlyA+	-0.21007052759628686	Naive CD4+ T cells	0.0114143310166437	Naive CD4+ T cells	297537.794505067
BM6178-TAAGAGATCTGAGGGA-1	0	Tcm/Naive helper T cells	Tcm/Naive helper T cells	0.1580279767818324	Erythroid_CD34- CD71+ GlyA+	-0.13627525941068241	Naive CD4+ T cells	0.0114143310166437	Naive CD4+ T cells	297537.794505067
BM6178-TAAGCGTAGCAGCCTC-1	5	Tem/Temra cytotoxic T cells	NK cells	0.2778723446394227	CD8+ Effector Memory	-0.15612764707730475	CD8+ Effector Memory	0.165647588645569	CD8+ NKT-like cells	194257.570114352
BM6178-TAAGCGTAGCGTAGTG-1	8	B cells	Naive B cells	0.7953776528312431	Plasmacytoid Dendritic Cells	-0.22711924914579754	Naive B cells	0.0422915184758191	Naive B cells	104439.644280119
BM6178-TAAGCGTAGGAATGGA-1	40	Tem/Trm cytotoxic T cells	CD16+ NK cells	0.33442798224007353	NK T cells	-0.04058104643919108	CD8+ Effector Memory	0.353253934397266	Naive CD8+ T cells	16930.1969248224
BM6178-TAAGCGTCACAGACAG-1	5	NK cells	NK cells	0.37919784587276145	NK T cells	-0.10893701131657427	CD8+ Effector Memory	0.165647588645569	CD8+ NKT-like cells	194257.570114352
BM6178-TAAGCGTCACGCTTTC-1	5	Tcm/Naive helper T cells	Tcm/Naive helper T cells	0.9063977275663805	Erythroid_CD34- CD71lo GlyA+	-0.15497610290311215	CD8+ Effector Memory	0.165647588645569	CD8+ NKT-like cells	194257.570114352
BM6178-TAAGTGCCATCACGTA-1	12	Late erythroid	Late erythroid	0.7826780144024992	Erythroid_CD34- CD71+ GlyA+	-0.1782856296460431	Erythroid_CD34- CD71+ GlyA+	0.0270362811530812	Erythroid-like and erythroid precursor cells	106962.040257361
BM6178-TAAGTGCGTAGGGACT-1	0	Tcm/Naive cytotoxic T cells	Tcm/Naive helper T cells	0.6456257804312061	Erythroid_CD34- CD71lo GlyA+	-0.12270947188438619	Naive CD4+ T cells	0.0114143310166437	Naive CD4+ T cells	297537.794505067
BM6178-TAAGTGCTCAGTTTGG-1	0	Tcm/Naive helper T cells	Tcm/Naive helper T cells	0.9993873447058252	Erythroid_CD34- CD71+ GlyA+	-0.16333168294084688	Naive CD4+ T cells	0.0114143310166437	Naive CD4+ T cells	297537.794505067
BM6178-TAAGTGCTCCCTTGCA-1	0	Tcm/Naive helper T cells	Tcm/Naive helper T cells	0.26219332977342164	Erythroid_CD34- CD71+ GlyA+	-0.16999334915712594	Naive CD4+ T cells	0.0114143310166437	Naive CD4+ T cells	297537.794505067
BM6178-TAAGTGCTCCTCAACC-1	5	Tem/Temra cytotoxic T cells	NK cells	0.12661776561716054	Erythroid_CD34- CD71+ GlyA+	-0.16347854966628317	CD8+ Effector Memory	0.165647588645569	CD8+ NKT-like cells	194257.570114352
BM6178-TACACGAGTCACTGGC-1	0	Tem/Effector helper T cells	Tem/Effector helper T cells	0.7528244194905901	Erythroid_CD34- CD71lo GlyA+	-0.14677928135498314	Naive CD4+ T cells	0.0114143310166437	Naive CD4+ T cells	297537.794505067
BM6178-TACACGAGTTAGAACA-1	2	Classical monocytes	Classical monocytes	0.9562193686033191	Colony Forming Unit-Monocytes	-0.03667378794053851	Monocytes	0.393380154053973	Classical Monocytes	170307.079483124
BM6178-TACACGAGTTTGTTTC-1	4	Classical monocytes	Monocytes	0.4911114442925176	Erythroid_CD34- CD71lo GlyA+	-0.17436426872505892	Myeloid Dendritic Cells	0.225897984711665	Neutrophils	66762.7479856242
BM6178-TACAGTGAGTGCTGCC-1	0	Tcm/Naive helper T cells	Tcm/Naive helper T cells	0.9954430012967282	Erythroid_CD34- CD71+ GlyA+	-0.24712821936146323	Naive CD4+ T cells	0.0114143310166437	Naive CD4+ T cells	297537.794505067
BM6178-TACAGTGCATATGGTC-1	0	Tcm/Naive helper T cells	Tcm/Naive helper T cells	0.5781661941133668	Erythroid_CD34- CD71+ GlyA+	-0.1950771436140608	Naive CD4+ T cells	0.0114143310166437	Naive CD4+ T cells	297537.794505067
BM6178-TACAGTGGTGACAAAT-1	8	B cells	Naive B cells	0.3696202665830649	Plasmacytoid Dendritic Cells	-0.19765561370312418	Naive B cells	0.0422915184758191	Naive B cells	104439.644280119
BM6178-TACAGTGTCCACGAAT-1	0	Tcm/Naive cytotoxic T cells	Tcm/Naive helper T cells	0.47947580413553414	Erythroid_CD34- CD71+ GlyA+	-0.14868206530794015	Naive CD4+ T cells	0.0114143310166437	Naive CD4+ T cells	297537.794505067
BM6178-TACAGTGTCGCCTGAG-1	8	Memory B cells	Naive B cells	0.7229092381929546	Erythroid_CD34- CD71- GlyA+	-0.22518880874034908	Naive B cells	0.0422915184758191	Naive B cells	104439.644280119
BM6178-TACCTATAGTGGTAGC-1	0	Tcm/Naive helper T cells	Tcm/Naive helper T cells	0.32106374665140125	Erythroid_CD34- CD71lo GlyA+	-0.19660458023483263	Naive CD4+ T cells	0.0114143310166437	Naive CD4+ T cells	297537.794505067
BM6178-TACCTATAGTTTCCTT-1	2	Monocytes	Non-classical monocytes	0.8537162811036019	Colony Forming Unit-Monocytes	-0.08690998355228033	Monocytes	0.393380154053973	Classical Monocytes	170307.079483124
BM6178-TACCTATCACAACGCC-1	0	Tcm/Naive cytotoxic T cells	Tcm/Naive helper T cells	0.9574611584745216	Erythroid_CD34- CD71+ GlyA+	-0.17288027495695846	Naive CD4+ T cells	0.0114143310166437	Naive CD4+ T cells	297537.794505067
BM6178-TACCTATGTAGGCTGA-1	0	Tcm/Naive helper T cells	Tcm/Naive helper T cells	0.8874563869207504	Erythroid_CD34- CD71+ GlyA+	-0.19353511815906763	Naive CD4+ T cells	0.0114143310166437	Naive CD4+ T cells	297537.794505067
BM6178-TACCTATGTATGGTTC-1	0	Monocytes	Tcm/Naive helper T cells	0.31964523641584697	Erythroid_CD34- CD71lo GlyA+	-0.18146242598992718	Naive CD4+ T cells	0.0114143310166437	Naive CD4+ T cells	297537.794505067
BM6178-TACCTATGTCCTCTTG-1	12	Late erythroid	Late erythroid	0.8739914187722543	Erythroid_CD34- CD71lo GlyA+	-0.08012710531939414	Erythroid_CD34- CD71+ GlyA+	0.0270362811530812	Erythroid-like and erythroid precursor cells	106962.040257361
BM6178-TACCTTAAGCTGCAAG-1	4	Promyelocytes	Monocytes	0.12791857827569186	Erythroid_CD34- CD71+ GlyA+	-0.12316819336740537	Myeloid Dendritic Cells	0.225897984711665	Neutrophils	66762.7479856242
BM6178-TACCTTAAGGCTCTTA-1	16	Mid erythroid	Mid erythroid	0.07476187694003675	Erythroid_CD34- CD71+ GlyA+	-0.10534365385672517	Erythroid_CD34- CD71+ GlyA+	0.351559350923743	Erythroid-like and erythroid precursor cells	40607.2048294336
BM6178-TACCTTACACGCCAGT-1	0	Tcm/Naive helper T cells	Tcm/Naive helper T cells	0.4926995029051348	Erythroid_CD34- CD71lo GlyA+	-0.2172504733273909	Naive CD4+ T cells	0.0114143310166437	Naive CD4+ T cells	297537.794505067
BM6178-TACCTTATCAGCGATT-1	5	NKT cells	NK cells	0.060996298252912695	Erythroid_CD34- CD71lo GlyA+	-0.1969682179124463	CD8+ Effector Memory	0.165647588645569	CD8+ NKT-like cells	194257.570114352
BM6178-TACCTTATCGCGTAGC-1	12	Late erythroid	Late erythroid	0.7353149552072898	Erythroid_CD34- CD71+ GlyA+	-0.07618825282427699	Erythroid_CD34- CD71+ GlyA+	0.0270362811530812	Erythroid-like and erythroid precursor cells	106962.040257361
BM6178-TACGGATAGAGGTTAT-1	5	Tem/Trm cytotoxic T cells	Tem/Trm cytotoxic T cells	0.8911625941114246	NK T cells	-0.1366994477782313	CD8+ Effector Memory	0.165647588645569	CD8+ NKT-like cells	194257.570114352
BM6178-TACGGATAGTAAGTAC-1	8	Memory B cells	Naive B cells	0.8873916757220397	Plasmacytoid Dendritic Cells	-0.15817099729121029	Naive B cells	0.0422915184758191	Naive B cells	104439.644280119
BM6178-TACGGATCAGTCGATT-1	8	Naive B cells	Naive B cells	0.8259329097343578	Erythroid_CD34- CD71- GlyA+	-0.24301071780110806	Naive B cells	0.0422915184758191	Naive B cells	104439.644280119
BM6178-TACGGATGTAAGTGGC-1	2	Monocytes	Classical monocytes	0.179641754623185	Erythroid_CD34- CD71lo GlyA+	-0.14955381968156525	Monocytes	0.393380154053973	Classical Monocytes	170307.079483124
BM6178-TACGGATTCAGTTAGC-1	5	CD16+ NK cells	CD16+ NK cells	0.9771013986951916	Erythroid_CD34- CD71+ GlyA+	-0.24490810657724293	CD8+ Effector Memory	0.165647588645569	CD8+ NKT-like cells	194257.570114352
BM6178-TACGGATTCTCGCTTG-1	5	NK cells	Tem/Trm cytotoxic T cells	0.7123810928202338	NK T cells	-0.20645621370140071	CD8+ Effector Memory	0.165647588645569	CD8+ NKT-like cells	194257.570114352
BM6178-TACGGGCAGCTAACTC-1	8	B cells	Naive B cells	0.8369709942245147	Plasmacytoid Dendritic Cells	-0.1651369785933201	Naive B cells	0.0422915184758191	Naive B cells	104439.644280119
BM6178-TACGGGCAGGCAATTA-1	0	Treg(diff)	Tcm/Naive helper T cells	0.20060673641758184	Erythroid_CD34- CD71+ GlyA+	-0.20213446054420636	Naive CD4+ T cells	0.0114143310166437	Naive CD4+ T cells	297537.794505067
BM6178-TACGGGCAGGGATACC-1	5	CD16+ NK cells	NK cells	0.9445363639149772	NK T cells	-0.20409817818202652	CD8+ Effector Memory	0.165647588645569	CD8+ NKT-like cells	194257.570114352
BM6178-TACGGGCCACCGTTGG-1	5	NKT cells	NK cells	0.2756062116302924	NK T cells	-0.146366535877367	CD8+ Effector Memory	0.165647588645569	CD8+ NKT-like cells	194257.570114352
BM6178-TACGGGCCACGAAGCA-1	12	Late erythroid	Late erythroid	0.5394988705343902	Erythroid_CD34- CD71lo GlyA+	-0.07709392902160891	Erythroid_CD34- CD71+ GlyA+	0.0270362811530812	Erythroid-like and erythroid precursor cells	106962.040257361
BM6178-TACGGGCCAGTGGGAT-1	8	Naive B cells	Naive B cells	0.9601725602508884	Plasmacytoid Dendritic Cells	-0.1447665746551812	Naive B cells	0.0422915184758191	Naive B cells	104439.644280119
BM6178-TACGGGCGTAAGGATT-1	0	Tcm/Naive helper T cells	Tcm/Naive helper T cells	0.47508833817285145	Erythroid_CD34- CD71lo GlyA+	-0.19761122607917975	Naive CD4+ T cells	0.0114143310166437	Naive CD4+ T cells	297537.794505067
BM6178-TACGGGCGTTCAGACT-1	12	Late erythroid	Late erythroid	0.8998997122202529	Erythroid_CD34- CD71lo GlyA+	-0.05613634725918381	Erythroid_CD34- CD71+ GlyA+	0.0270362811530812	Erythroid-like and erythroid precursor cells	106962.040257361
BM6178-TACGGGCTCTGGGCCA-1	0	Tem/Effector helper T cells	Tcm/Naive helper T cells	0.6652124368664842	NK T cells	-0.16479770900167656	Naive CD4+ T cells	0.0114143310166437	Naive CD4+ T cells	297537.794505067
BM6178-TACGGGCTCTGGTTCC-1	2	Classical monocytes	Classical monocytes	0.49627451346514334	Colony Forming Unit-Monocytes	-0.16484499234712216	Monocytes	0.393380154053973	Classical Monocytes	170307.079483124
BM6178-TACGGTAAGCTGCCCA-1	5	NK cells	NK cells	0.5131966537523411	Plasmacytoid Dendritic Cells	-0.19239421218158587	CD8+ Effector Memory	0.165647588645569	CD8+ NKT-like cells	194257.570114352
BM6178-TACGGTAAGGTGTGGT-1	5	Trm cytotoxic T cells	NK cells	0.13547452795963166	NK T cells	-0.15361839466108757	CD8+ Effector Memory	0.165647588645569	CD8+ NKT-like cells	194257.570114352
BM6178-TACGGTACATAGAAAC-1	2	Monocytes	Classical monocytes	0.48660923664843553	Erythroid_CD34- CD71+ GlyA+	-0.15919182814709498	Monocytes	0.393380154053973	Classical Monocytes	170307.079483124
BM6178-TACGGTAGTCCCGACA-1	5	Tem/Trm cytotoxic T cells	Tem/Trm cytotoxic T cells	0.9419077378404066	Erythroid_CD34- CD71lo GlyA+	-0.13674285527159685	CD8+ Effector Memory	0.165647588645569	CD8+ NKT-like cells	194257.570114352
BM6178-TACGGTATCAAGCCTA-1	0	Tcm/Naive helper T cells	Tcm/Naive helper T cells	0.0507608241957733	Erythroid_CD34- CD71lo GlyA+	-0.18871231546720907	Naive CD4+ T cells	0.0114143310166437	Naive CD4+ T cells	297537.794505067
BM6178-TACTCATAGTACACCT-1	12	Late erythroid	Late erythroid	0.7077495345844669	Erythroid_CD34- CD71+ GlyA+	-0.14093558463504574	Erythroid_CD34- CD71+ GlyA+	0.0270362811530812	Erythroid-like and erythroid precursor cells	106962.040257361
BM6178-TACTCATCACGCTTTC-1	12	Late erythroid	Late erythroid	0.9883549267218916	Erythroid_CD34- CD71+ GlyA+	-0.09371763175876868	Erythroid_CD34- CD71+ GlyA+	0.0270362811530812	Erythroid-like and erythroid precursor cells	106962.040257361
BM6178-TACTCATGTAAGTGGC-1	36	pDC	pDC	0.9282079872400103	Plasmacytoid Dendritic Cells	-0.032647747307252034	Plasmacytoid Dendritic Cells	0.173221329929071	Plasmacytoid Dendritic cells	37528.3641068974
BM6178-TACTCATGTCTTCAAG-1	4	Promyelocytes	Monocytes	0.17231045829705696	Plasmacytoid Dendritic Cells	-0.14816729859609568	Myeloid Dendritic Cells	0.225897984711665	Neutrophils	66762.7479856242
BM6178-TACTCATGTGTGAATA-1	5	NK cells	NK cells	0.46512451199834165	Mature NK cells_CD56+ CD16+ CD3-	-0.20589796456531168	CD8+ Effector Memory	0.165647588645569	CD8+ NKT-like cells	194257.570114352
BM6178-TACTCATGTTGCCTCT-1	16	Mid erythroid	Mid erythroid	0.9267178437838992	Erythroid_CD34- CD71+ GlyA+	-0.01085110094173558	Erythroid_CD34- CD71+ GlyA+	0.351559350923743	Erythroid-like and erythroid precursor cells	40607.2048294336
BM6178-TACTCGCCACATCCAA-1	2	Monocytes	Classical monocytes	0.8515823177758036	Erythroid_CD34- CD71+ GlyA+	-0.18088443633117124	Monocytes	0.393380154053973	Classical Monocytes	170307.079483124
BM6178-TACTCGCCACCATGTA-1	5	CD16+ NK cells	NK cells	0.5854101380169657	Erythroid_CD34- CD71+ GlyA+	-0.23169350863604854	CD8+ Effector Memory	0.165647588645569	CD8+ NKT-like cells	194257.570114352
BM6178-TACTCGCCACCTCGGA-1	2	Myelocytes	Monocytes	0.6075279670413942	Erythroid_CD34- CD71+ GlyA+	-0.15603038733180075	Monocytes	0.393380154053973	Classical Monocytes	170307.079483124
BM6178-TACTCGCGTCCCTACT-1	5	NKT cells	NK cells	0.6049214837727317	Erythroid_CD34- CD71+ GlyA+	-0.1919854762788695	CD8+ Effector Memory	0.165647588645569	CD8+ NKT-like cells	194257.570114352
BM6178-TACTCGCGTCTGGAGA-1	5	NKT cells	NK cells	0.39462302384133907	Plasmacytoid Dendritic Cells	-0.2133445380404595	CD8+ Effector Memory	0.165647588645569	CD8+ NKT-like cells	194257.570114352
BM6178-TACTCGCGTGTGAAAT-1	0	Tcm/Naive helper T cells	Tcm/Naive helper T cells	0.9910486581309889	Erythroid_CD34- CD71lo GlyA+	-0.160714168076042	Naive CD4+ T cells	0.0114143310166437	Naive CD4+ T cells	297537.794505067
BM6178-TACTCGCGTTAGATGA-1	12	Erythrocytes	Late erythroid	0.44537706058463916	Erythroid_CD34- CD71lo GlyA+	-0.0029307500865998586	Erythroid_CD34- CD71+ GlyA+	0.0270362811530812	Erythroid-like and erythroid precursor cells	106962.040257361
BM6178-TACTCGCTCACTTATC-1	5	NK cells	NK cells	0.3241865086391699	Erythroid_CD34- CD71+ GlyA+	-0.15086725277396917	CD8+ Effector Memory	0.165647588645569	CD8+ NKT-like cells	194257.570114352
BM6178-TACTCGCTCATGTCCC-1	5	CD16+ NK cells	NK cells	0.8216404969734064	Erythroid_CD34- CD71- GlyA+	-0.2369792605866592	CD8+ Effector Memory	0.165647588645569	CD8+ NKT-like cells	194257.570114352
BM6178-TACTCGCTCGCTGATA-1	12	Late erythroid	Late erythroid	0.07453768159767749	Erythroid_CD34- CD71lo GlyA+	-0.06132907692099407	Erythroid_CD34- CD71+ GlyA+	0.0270362811530812	Erythroid-like and erythroid precursor cells	106962.040257361
BM6178-TACTTACAGCCAGTTT-1	0	Tcm/Naive helper T cells	Tcm/Naive helper T cells	0.692155128701891	Erythroid_CD34- CD71+ GlyA+	-0.20832761892659676	Naive CD4+ T cells	0.0114143310166437	Naive CD4+ T cells	297537.794505067
BM6178-TACTTACAGTTGCAGG-1	4	Monocytes	Monocytes	0.3447095812167253	Colony Forming Unit-Monocytes	-0.12125576609096972	Myeloid Dendritic Cells	0.225897984711665	Neutrophils	66762.7479856242
BM6178-TACTTACAGTTTGCGT-1	0	Tcm/Naive helper T cells	Tcm/Naive helper T cells	0.9045539336663273	Erythroid_CD34- CD71lo GlyA+	-0.14844550458620853	Naive CD4+ T cells	0.0114143310166437	Naive CD4+ T cells	297537.794505067
BM6178-TACTTACCAATGAAAC-1	18	Non-classical monocytes	Non-classical monocytes	0.9525390070723408	Mature NK cells_CD56- CD16+ CD3-	-0.06817657482722618	Mature NK cells_CD56- CD16+ CD3-	0.356791748934977	Non-classical monocytes	56475.1764804803
BM6178-TACTTACCACCAGTTA-1	0	Tcm/Naive helper T cells	Tcm/Naive helper T cells	0.9806143208183892	Erythroid_CD34- CD71+ GlyA+	-0.2168914622829865	Naive CD4+ T cells	0.0114143310166437	Naive CD4+ T cells	297537.794505067
BM6178-TACTTACCATGCCTAA-1	5	NK cells	Tem/Trm cytotoxic T cells	0.8641169763837121	Erythroid_CD34- CD71- GlyA+	-0.23357055950974281	CD8+ Effector Memory	0.165647588645569	CD8+ NKT-like cells	194257.570114352
BM6178-TACTTACGTCCAAGTT-1	0	Tcm/Naive helper T cells	Tcm/Naive helper T cells	0.9886581924041808	Erythroid_CD34- CD71lo GlyA+	-0.1940481121795159	Naive CD4+ T cells	0.0114143310166437	Naive CD4+ T cells	297537.794505067
BM6178-TACTTACTCACTCTTA-1	5	Tem/Trm cytotoxic T cells	Tem/Trm cytotoxic T cells	0.0416060860154734	NK T cells	-0.17462730724687225	CD8+ Effector Memory	0.165647588645569	CD8+ NKT-like cells	194257.570114352
BM6178-TACTTGTAGTAGGCCA-1	5	Monocytes	NK cells	0.03971431772133579	CD8+ Effector Memory	-0.13100549490002744	CD8+ Effector Memory	0.165647588645569	CD8+ NKT-like cells	194257.570114352
BM6178-TACTTGTCAACGATGG-1	5	Tem/Trm cytotoxic T cells	Tem/Trm cytotoxic T cells	0.800951999044606	Plasmacytoid Dendritic Cells	-0.1963285468163234	CD8+ Effector Memory	0.165647588645569	CD8+ NKT-like cells	194257.570114352
BM6178-TACTTGTCAACTGCGC-1	0	Tcm/Naive helper T cells	Tcm/Naive helper T cells	0.8970554196470601	Erythroid_CD34- CD71lo GlyA+	-0.1750057944143717	Naive CD4+ T cells	0.0114143310166437	Naive CD4+ T cells	297537.794505067
BM6178-TACTTGTGTACAGCAG-1	0	Tcm/Naive helper T cells	Tcm/Naive helper T cells	0.9555582049462583	Erythroid_CD34- CD71+ GlyA+	-0.1589571740937925	Naive CD4+ T cells	0.0114143310166437	Naive CD4+ T cells	297537.794505067
BM6178-TAGACCAAGGACACCA-1	4	pDC	Neutrophil-myeloid progenitor	0.08097880355442774	Basophils	0.00019552164732106295	Myeloid Dendritic Cells	0.225897984711665	Neutrophils	66762.7479856242
BM6178-TAGACCAGTACCGAGA-1	5	CD16+ NK cells	NK cells	0.07474128309551122	Erythroid_CD34- CD71+ GlyA+	-0.13996777249978498	CD8+ Effector Memory	0.165647588645569	CD8+ NKT-like cells	194257.570114352
BM6178-TAGACCAGTATAGTAG-1	33	Late erythroid	Mid erythroid	0.2814854655562457	Erythroid_CD34- CD71+ GlyA+	-0.06322189116940136	Erythroid_CD34- CD71+ GlyA+	0.245151255941	Erythroid-like and erythroid precursor cells	71386.7282854028
BM6178-TAGACCAGTCAGAATA-1	12	Late erythroid	Late erythroid	0.5460108099653791	Erythroid_CD34- CD71lo GlyA+	-0.009613481593225252	Erythroid_CD34- CD71+ GlyA+	0.0270362811530812	Erythroid-like and erythroid precursor cells	106962.040257361
BM6178-TAGACCAGTCTGATCA-1	33	Mid erythroid	Mid erythroid	0.1775874824720638	Erythroid_CD34- CD71+ GlyA+	-0.09849064877748813	Erythroid_CD34- CD71+ GlyA+	0.245151255941	Erythroid-like and erythroid precursor cells	71386.7282854028
BM6178-TAGACCATCTAGCACA-1	4	Myelocytes	Monocytes	0.12364080289484612	Plasmacytoid Dendritic Cells	-0.12726728515457292	Myeloid Dendritic Cells	0.225897984711665	Neutrophils	66762.7479856242
BM6178-TAGAGCTAGCGTCAAG-1	2	Monocytes	Classical monocytes	0.9460231300681885	Colony Forming Unit-Monocytes	-0.012360651053012138	Monocytes	0.393380154053973	Classical Monocytes	170307.079483124
BM6178-TAGAGCTAGTAACCCT-1	2	Monocytes	Classical monocytes	0.9865333286363542	Colony Forming Unit-Monocytes	0.00589517809894995	Monocytes	0.393380154053973	Classical Monocytes	170307.079483124
BM6178-TAGAGCTCACGAAATA-1	5	NK cells	NK cells	0.21724085960999703	Erythroid_CD34- CD71lo GlyA+	-0.2205756040473231	CD8+ Effector Memory	0.165647588645569	CD8+ NKT-like cells	194257.570114352
BM6178-TAGAGCTCAGCTCGAC-1	0	Tcm/Naive helper T cells	Tcm/Naive helper T cells	0.5566049142886479	Erythroid_CD34- CD71lo GlyA+	-0.1829388674245989	Naive CD4+ T cells	0.0114143310166437	Naive CD4+ T cells	297537.794505067
BM6178-TAGAGCTGTAATCGTC-1	0	Tcm/Naive helper T cells	Tcm/Naive helper T cells	0.9814160404547477	Erythroid_CD34- CD71+ GlyA+	-0.1707935476903535	Naive CD4+ T cells	0.0114143310166437	Naive CD4+ T cells	297537.794505067
BM6178-TAGAGCTGTGCCTGCA-1	41	Plasma cells	Plasma cells	0.9932570066741344	Erythroid_CD34- CD71- GlyA+	-0.024411445418045286	Erythroid_CD34- CD71+ GlyA+	-0.092784472834309	Plasma B cells	26251.6336963135
BM6178-TAGAGCTGTTCCTCCA-1	2	Monocytes	Classical monocytes	0.88333723011918	Colony Forming Unit-Monocytes	-0.058777214532569524	Monocytes	0.393380154053973	Classical Monocytes	170307.079483124
BM6178-TAGAGCTGTTGAGTTC-1	0	Tcm/Naive helper T cells	Tem/Effector helper T cells	0.0846324332114128	Erythroid_CD34- CD71lo GlyA+	-0.14019232149370486	Naive CD4+ T cells	0.0114143310166437	Naive CD4+ T cells	297537.794505067
BM6178-TAGCCGGAGAGTACCG-1	0	Tcm/Naive helper T cells	Tem/Effector helper T cells	0.30138721288954934	Erythroid_CD34- CD71lo GlyA+	-0.1680939183947502	Naive CD4+ T cells	0.0114143310166437	Naive CD4+ T cells	297537.794505067
BM6178-TAGCCGGCAGGGCATA-1	2	Monocytes	Classical monocytes	0.17705296786762403	Plasmacytoid Dendritic Cells	-0.09131678056419275	Monocytes	0.393380154053973	Classical Monocytes	170307.079483124
BM6178-TAGCCGGGTCCCTTGT-1	2	Classical monocytes	Classical monocytes	0.515043863889758	Colony Forming Unit-Monocytes	-0.09334147322053732	Monocytes	0.393380154053973	Classical Monocytes	170307.079483124
BM6178-TAGGCATAGTTAGCGG-1	12	Late erythroid	Late erythroid	0.17964021091879623	Erythroid_CD34- CD71+ GlyA+	-0.0973032894087742	Erythroid_CD34- CD71+ GlyA+	0.0270362811530812	Erythroid-like and erythroid precursor cells	106962.040257361
BM6178-TAGGCATCAGGTGCCT-1	12	Late erythroid	Late erythroid	0.8836970265171915	Erythroid_CD34- CD71lo GlyA+	-0.003176665518900188	Erythroid_CD34- CD71+ GlyA+	0.0270362811530812	Erythroid-like and erythroid precursor cells	106962.040257361
BM6178-TAGGCATCATTCTTAC-1	5	NKT cells	Tem/Trm cytotoxic T cells	0.16534023646501927	NK T cells	-0.20275464562502046	CD8+ Effector Memory	0.165647588645569	CD8+ NKT-like cells	194257.570114352
BM6178-TAGGCATTCCGTTGTC-1	0	Tcm/Naive helper T cells	Tcm/Naive helper T cells	0.9841178195009946	Erythroid_CD34- CD71lo GlyA+	-0.13717639260535894	Naive CD4+ T cells	0.0114143310166437	Naive CD4+ T cells	297537.794505067
BM6178-TAGGCATTCGTTTAGG-1	0	Tcm/Naive helper T cells	Tcm/Naive helper T cells	0.8690741690846603	Erythroid_CD34- CD71+ GlyA+	-0.19717549381117824	Naive CD4+ T cells	0.0114143310166437	Naive CD4+ T cells	297537.794505067
BM6178-TAGGCATTCTGGGCCA-1	0	Treg(diff)	Tcm/Naive helper T cells	0.3280517118425282	Erythroid_CD34- CD71+ GlyA+	-0.1952200243031612	Naive CD4+ T cells	0.0114143310166437	Naive CD4+ T cells	297537.794505067
BM6178-TAGTGGTGTCTGCGGT-1	42	Monocytes	Monocytes	0.7967207659283456	Erythroid_CD34- CD71+ GlyA+	-0.001996330185862538	Erythroid_CD34- CD71+ GlyA+	0.19323845614616	Erythroid-like and erythroid precursor cells	8498.86152259718
BM6178-TAGTGGTGTGATGTCT-1	10	Neutrophil-myeloid progenitor	HSC/MPP	0.5663781519418236	Erythroid_CD34- CD71+ GlyA+	-0.015047826201498351	Megakaryocyte/erythroid progenitors	0.203633219147875	Mast cells	8389.50145068657
BM6178-TAGTGGTTCCGTACAA-1	12	Late erythroid	Late erythroid	0.812089491508118	Erythroid_CD34- CD71+ GlyA+	-0.11230897491986291	Erythroid_CD34- CD71+ GlyA+	0.0270362811530812	Erythroid-like and erythroid precursor cells	106962.040257361
BM6178-TAGTTGGAGCACCGTC-1	5	NK cells	NK cells	0.23812751848441754	Erythroid_CD34- CD71+ GlyA+	-0.21696522134809923	CD8+ Effector Memory	0.165647588645569	CD8+ NKT-like cells	194257.570114352
BM6178-TAGTTGGAGCGATATA-1	33	Late erythroid	Mid erythroid	0.6481738243629199	Erythroid_CD34- CD71+ GlyA+	0.016301805658995087	Erythroid_CD34- CD71+ GlyA+	0.245151255941	Erythroid-like and erythroid precursor cells	71386.7282854028
BM6178-TAGTTGGGTTCACCTC-1	12	Late erythroid	Late erythroid	0.98323566386809	Erythroid_CD34- CD71lo GlyA+	-0.10312625806459405	Erythroid_CD34- CD71+ GlyA+	0.0270362811530812	Erythroid-like and erythroid precursor cells	106962.040257361
BM6178-TAGTTGGGTTGAACTC-1	12	Late erythroid	Late erythroid	0.7906888435973218	Erythroid_CD34- CD71+ GlyA+	-0.07128826170077085	Erythroid_CD34- CD71+ GlyA+	0.0270362811530812	Erythroid-like and erythroid precursor cells	106962.040257361
BM6178-TAGTTGGGTTTGTTGG-1	41	Plasma cells	Plasma cells	0.9956713158447356	Erythroid_CD34- CD71lo GlyA+	-0.20539360387417427	Erythroid_CD34- CD71+ GlyA+	-0.092784472834309	Plasma B cells	26251.6336963135
BM6178-TAGTTGGTCATGTCCC-1	0	Tcm/Naive cytotoxic T cells	Tcm/Naive helper T cells	0.6686667397827492	Erythroid_CD34- CD71lo GlyA+	-0.18932333164652224	Naive CD4+ T cells	0.0114143310166437	Naive CD4+ T cells	297537.794505067
BM6178-TATCAGGAGATGCCTT-1	0	Tcm/Naive cytotoxic T cells	Tcm/Naive helper T cells	0.8905125451057347	Erythroid_CD34- CD71+ GlyA+	-0.16948066641264492	Naive CD4+ T cells	0.0114143310166437	Naive CD4+ T cells	297537.794505067
BM6178-TATCAGGAGGGTCTCC-1	0	Tcm/Naive cytotoxic T cells	Tcm/Naive helper T cells	0.8531951648294067	Erythroid_CD34- CD71lo GlyA+	-0.18429346616344977	Naive CD4+ T cells	0.0114143310166437	Naive CD4+ T cells	297537.794505067
BM6178-TATCAGGCATGCCTAA-1	33	Mid erythroid	Mid erythroid	0.2992463881198992	Erythroid_CD34- CD71+ GlyA+	0.03540963765408379	Erythroid_CD34- CD71+ GlyA+	0.245151255941	Erythroid-like and erythroid precursor cells	71386.7282854028
BM6178-TATCAGGGTACTCAAC-1	12	Late erythroid	Late erythroid	0.9808310902554607	Erythroid_CD34- CD71+ GlyA+	-0.1481800558471873	Erythroid_CD34- CD71+ GlyA+	0.0270362811530812	Erythroid-like and erythroid precursor cells	106962.040257361
BM6178-TATCTCAAGCCATCGC-1	2	Monocytes	Classical monocytes	0.29653092140984266	Colony Forming Unit-Monocytes	-0.12286460058277102	Monocytes	0.393380154053973	Classical Monocytes	170307.079483124
BM6178-TATCTCAAGGCAGGTT-1	2	Classical monocytes	Classical monocytes	0.6634798129693807	Colony Forming Unit-Monocytes	-0.07631058067499086	Monocytes	0.393380154053973	Classical Monocytes	170307.079483124
BM6178-TATCTCAAGGTCATCT-1	0	Type 1 helper T cells	Tem/Trm cytotoxic T cells	0.0373447261486044	Erythroid_CD34- CD71+ GlyA+	-0.14948812862378413	Naive CD4+ T cells	0.0114143310166437	Naive CD4+ T cells	297537.794505067
BM6178-TATCTCACAATTCCTT-1	2	Monocytes	Classical monocytes	0.7897270144993491	Colony Forming Unit-Monocytes	-0.06912630761051997	Monocytes	0.393380154053973	Classical Monocytes	170307.079483124
BM6178-TATCTCACACGGCGTT-1	0	Tcm/Naive helper T cells	Tcm/Naive helper T cells	0.31996426863222294	Erythroid_CD34- CD71lo GlyA+	-0.19431106423891975	Naive CD4+ T cells	0.0114143310166437	Naive CD4+ T cells	297537.794505067
BM6178-TATCTCACAGCCTTTC-1	5	NK cells	NK cells	0.5708392053931489	Erythroid_CD34- CD71lo GlyA+	-0.1929318649784749	CD8+ Effector Memory	0.165647588645569	CD8+ NKT-like cells	194257.570114352
BM6178-TATCTCATCAACGAAA-1	0	Tem/Trm cytotoxic T cells	Tcm/Naive helper T cells	0.2127479919634385	Erythroid_CD34- CD71lo GlyA+	-0.15285943327860813	Naive CD4+ T cells	0.0114143310166437	Naive CD4+ T cells	297537.794505067
BM6178-TATCTCATCCCTCAGT-1	9	NK cells	CD16+ NK cells	0.43483806545713566	Erythroid_CD34- CD71+ GlyA+	-0.21427704917038826	Mature NK cells_CD56+ CD16+ CD3-	0.222400021791681	CD8+ NKT-like cells	120230.4186864
BM6178-TATCTCATCCTAGTGA-1	0	Tcm/Naive helper T cells	Tcm/Naive helper T cells	0.9975780141987005	Erythroid_CD34- CD71lo GlyA+	-0.18842612115138846	Naive CD4+ T cells	0.0114143310166437	Naive CD4+ T cells	297537.794505067
BM6178-TATGCCCAGCCCAATT-1	0	Tcm/Naive helper T cells	Tcm/Naive helper T cells	0.5465823986506715	Erythroid_CD34- CD71lo GlyA+	-0.18069496595276413	Naive CD4+ T cells	0.0114143310166437	Naive CD4+ T cells	297537.794505067
BM6178-TATGCCCAGCCGTCGT-1	33	Erythrocytes	Mid erythroid	0.0339479752227306	Erythroid_CD34- CD71+ GlyA+	0.03178086161986527	Erythroid_CD34- CD71+ GlyA+	0.245151255941	Erythroid-like and erythroid precursor cells	71386.7282854028
BM6178-TATGCCCTCGCCAGCA-1	16	Erythrocytes	Mid erythroid	0.13564354510955906	Erythroid_CD34- CD71+ GlyA+	0.18489027280669315	Erythroid_CD34- CD71+ GlyA+	0.351559350923743	Erythroid-like and erythroid precursor cells	40607.2048294336
BM6178-TATTACCAGTTCGCGC-1	12	Late erythroid	Late erythroid	0.38241598858825016	Erythroid_CD34- CD71+ GlyA+	-0.10128642798018062	Erythroid_CD34- CD71+ GlyA+	0.0270362811530812	Erythroid-like and erythroid precursor cells	106962.040257361
BM6178-TATTACCCAATGGAAT-1	16	Erythrocytes	Mid erythroid	0.05008902552106955	Erythroid_CD34- CD71+ GlyA+	0.23915712631128283	Erythroid_CD34- CD71+ GlyA+	0.351559350923743	Erythroid-like and erythroid precursor cells	40607.2048294336
BM6178-TATTACCGTAAACACA-1	5	Monocytes	Tem/Trm cytotoxic T cells	0.271729807275197	NK T cells	-0.11397152849274134	CD8+ Effector Memory	0.165647588645569	CD8+ NKT-like cells	194257.570114352
BM6178-TATTACCGTACCAGTT-1	8	Memory B cells	Naive B cells	0.9331456589722589	Plasmacytoid Dendritic Cells	-0.15873176659261326	Naive B cells	0.0422915184758191	Naive B cells	104439.644280119
BM6178-TATTACCTCAGGTAAA-1	0	Tcm/Naive helper T cells	Tcm/Naive helper T cells	0.6844868281356761	Erythroid_CD34- CD71lo GlyA+	-0.1542648340429233	Naive CD4+ T cells	0.0114143310166437	Naive CD4+ T cells	297537.794505067
BM6178-TCAACGAAGATCCTGT-1	0	Tem/Effector helper T cells	Tcm/Naive helper T cells	0.056331869031267516	Erythroid_CD34- CD71+ GlyA+	-0.2049699028439791	Naive CD4+ T cells	0.0114143310166437	Naive CD4+ T cells	297537.794505067
BM6178-TCAACGAAGGCATGGT-1	12	Late erythroid	Late erythroid	0.4937617491276937	Erythroid_CD34- CD71lo GlyA+	-0.10714460367713743	Erythroid_CD34- CD71+ GlyA+	0.0270362811530812	Erythroid-like and erythroid precursor cells	106962.040257361
BM6178-TCAACGAAGGCATGTG-1	0	Tcm/Naive helper T cells	Tcm/Naive helper T cells	0.831148086910991	Erythroid_CD34- CD71+ GlyA+	-0.20268246988042057	Naive CD4+ T cells	0.0114143310166437	Naive CD4+ T cells	297537.794505067
BM6178-TCAACGAAGGGAACGG-1	33	Mid erythroid	Mid erythroid	0.18037984651627834	Erythroid_CD34- CD71+ GlyA+	0.11351625347643512	Erythroid_CD34- CD71+ GlyA+	0.245151255941	Erythroid-like and erythroid precursor cells	71386.7282854028
BM6178-TCAACGACAATGACCT-1	2	Classical monocytes	Classical monocytes	0.9799733062272454	Colony Forming Unit-Monocytes	-0.09995874352939058	Monocytes	0.393380154053973	Classical Monocytes	170307.079483124
BM6178-TCAACGACAGACTCGC-1	5	Tem/Temra cytotoxic T cells	NK cells	0.823758656337848	Erythroid_CD34- CD71+ GlyA+	-0.17589347306934822	CD8+ Effector Memory	0.165647588645569	CD8+ NKT-like cells	194257.570114352
BM6178-TCAACGACAGGTCTCG-1	33	Mid erythroid	Mid erythroid	0.03267442043497909	Erythroid_CD34- CD71+ GlyA+	0.021818953391198662	Erythroid_CD34- CD71+ GlyA+	0.245151255941	Erythroid-like and erythroid precursor cells	71386.7282854028
BM6178-TCAACGAGTCCGCTGA-1	33	Erythrocytes	Mid erythroid	0.1825455806776395	Erythroid_CD34- CD71+ GlyA+	0.16419642279557956	Erythroid_CD34- CD71+ GlyA+	0.245151255941	Erythroid-like and erythroid precursor cells	71386.7282854028
BM6178-TCAACGAGTTTGACTG-1	5	Tem/Trm cytotoxic T cells	Tem/Trm cytotoxic T cells	0.8154139191460325	Erythroid_CD34- CD71+ GlyA+	-0.19154532707510505	CD8+ Effector Memory	0.165647588645569	CD8+ NKT-like cells	194257.570114352
BM6178-TCAATCTAGGCTCTTA-1	9	CD16+ NK cells	NK cells	0.9228266950659778	Plasmacytoid Dendritic Cells	-0.19016247423464444	Mature NK cells_CD56+ CD16+ CD3-	0.222400021791681	CD8+ NKT-like cells	120230.4186864
BM6178-TCAATCTCAACTGCTA-1	5	Tem/Trm cytotoxic T cells	Tem/Trm cytotoxic T cells	0.3248277632003048	NK T cells	-0.2417995088657481	CD8+ Effector Memory	0.165647588645569	CD8+ NKT-like cells	194257.570114352
BM6178-TCAATCTCAAGAAGAG-1	0	Tcm/Naive cytotoxic T cells	Tcm/Naive helper T cells	0.3625372655650459	Erythroid_CD34- CD71lo GlyA+	-0.16918329088157727	Naive CD4+ T cells	0.0114143310166437	Naive CD4+ T cells	297537.794505067
BM6178-TCAATCTGTAAGGGCT-1	12	Late erythroid	Late erythroid	0.7961033515874681	Erythroid_CD34- CD71lo GlyA+	-0.05927356418207869	Erythroid_CD34- CD71+ GlyA+	0.0270362811530812	Erythroid-like and erythroid precursor cells	106962.040257361
BM6178-TCAATCTTCTGTTTGT-1	5	Tem/Trm cytotoxic T cells	Tem/Trm cytotoxic T cells	0.7212851184028296	Erythroid_CD34- CD71lo GlyA+	-0.19451629181475152	CD8+ Effector Memory	0.165647588645569	CD8+ NKT-like cells	194257.570114352
BM6178-TCACAAGCAATGTAAG-1	2	Monocytes	Classical monocytes	0.734966623511886	Colony Forming Unit-Monocytes	-0.12120508679981054	Monocytes	0.393380154053973	Classical Monocytes	170307.079483124
BM6178-TCACAAGCAGCCTTGG-1	0	Tcm/Naive helper T cells	Tcm/Naive helper T cells	0.9689416261512522	Erythroid_CD34- CD71+ GlyA+	-0.1408291032422333	Naive CD4+ T cells	0.0114143310166437	Naive CD4+ T cells	297537.794505067
BM6178-TCACAAGCAGGGAGAG-1	14	DC2	DC2	0.9986782078335921	Myeloid Dendritic Cells	0.02618458863189599	Myeloid Dendritic Cells	0.344724715206776	Myeloid Dendritic cells	81419.6897678935
BM6178-TCACAAGGTAGAAAGG-1	5	NK cells	NK cells	0.6121171755473693	CD8+ Effector Memory RA	-0.19429483824326382	CD8+ Effector Memory	0.165647588645569	CD8+ NKT-like cells	194257.570114352
BM6178-TCACAAGGTCCAGTAT-1	2	Classical monocytes	Classical monocytes	0.6148763418909702	Colony Forming Unit-Monocytes	-0.10870350181926046	Monocytes	0.393380154053973	Classical Monocytes	170307.079483124
BM6178-TCACAAGGTTACAGAA-1	16	Early erythroid	Mid erythroid	0.008164887302952735	Erythroid_CD34- CD71+ GlyA+	0.1812933158340955	Erythroid_CD34- CD71+ GlyA+	0.351559350923743	Erythroid-like and erythroid precursor cells	40607.2048294336
BM6178-TCACAAGTCTGGCGTG-1	12	Late erythroid	Late erythroid	0.7733369322451482	Erythroid_CD34- CD71lo GlyA+	-0.07707439188954086	Erythroid_CD34- CD71+ GlyA+	0.0270362811530812	Erythroid-like and erythroid precursor cells	106962.040257361
BM6178-TCACGAAAGATTACCC-1	41	Plasma cells	Plasma cells	0.9720250428134981	Erythroid_CD34- CD71lo GlyA+	-0.20143006144538356	Erythroid_CD34- CD71+ GlyA+	-0.092784472834309	Plasma B cells	26251.6336963135
BM6178-TCACGAAAGCTCCTTC-1	0	Tcm/Naive helper T cells	Tem/Effector helper T cells	0.7127148273034092	NK T cells	-0.12104389560591815	Naive CD4+ T cells	0.0114143310166437	Naive CD4+ T cells	297537.794505067
BM6178-TCACGAACAAGCCTAT-1	5	NK cells	NK cells	0.1477086887237049	Erythroid_CD34- CD71lo GlyA+	-0.212156412956496	CD8+ Effector Memory	0.165647588645569	CD8+ NKT-like cells	194257.570114352
BM6178-TCACGAACAGTCGATT-1	0	Tcm/Naive helper T cells	Tcm/Naive helper T cells	0.6774583470682204	Erythroid_CD34- CD71+ GlyA+	-0.13572169061189032	Naive CD4+ T cells	0.0114143310166437	Naive CD4+ T cells	297537.794505067
BM6178-TCACGAACATACGCCG-1	12	Late erythroid	Late erythroid	0.856480165893137	Erythroid_CD34- CD71lo GlyA+	-0.06942974110456344	Erythroid_CD34- CD71+ GlyA+	0.0270362811530812	Erythroid-like and erythroid precursor cells	106962.040257361
BM6178-TCACGAAGTCTCTTTA-1	8	Naive B cells	Naive B cells	0.35107044041974744	Plasmacytoid Dendritic Cells	-0.20766419291412483	Naive B cells	0.0422915184758191	Naive B cells	104439.644280119
BM6178-TCACGAAGTGCCTGTG-1	5	NK cells	Tem/Trm cytotoxic T cells	0.09286979933667329	Erythroid_CD34- CD71+ GlyA+	-0.1619422365301899	CD8+ Effector Memory	0.165647588645569	CD8+ NKT-like cells	194257.570114352
BM6178-TCACGAAGTTTGTTGG-1	2	Classical monocytes	Classical monocytes	0.33014911285478726	Colony Forming Unit-Monocytes	-0.060751011074156834	Monocytes	0.393380154053973	Classical Monocytes	170307.079483124
BM6178-TCACGAATCATTGCCC-1	2	Myelocytes	Classical monocytes	0.14069443908622417	Plasmacytoid Dendritic Cells	-0.09090997397293522	Monocytes	0.393380154053973	Classical Monocytes	170307.079483124
BM6178-TCACGAATCCACGTTC-1	0	Tcm/Naive helper T cells	Tcm/Naive helper T cells	0.9675946739600428	Erythroid_CD34- CD71lo GlyA+	-0.16172345364933757	Naive CD4+ T cells	0.0114143310166437	Naive CD4+ T cells	297537.794505067
BM6178-TCACGAATCGAGAACG-1	12	Late erythroid	Late erythroid	0.9475584469266166	Erythroid_CD34- CD71lo GlyA+	-0.04016813809189696	Erythroid_CD34- CD71+ GlyA+	0.0270362811530812	Erythroid-like and erythroid precursor cells	106962.040257361
BM6178-TCACGAATCGGTTCGG-1	33	Mid erythroid	Mid erythroid	0.11098697913151755	Erythroid_CD34- CD71+ GlyA+	0.06082737651848835	Erythroid_CD34- CD71+ GlyA+	0.245151255941	Erythroid-like and erythroid precursor cells	71386.7282854028
BM6178-TCACGAATCGTTACGA-1	5	Tem/Trm cytotoxic T cells	Tem/Trm cytotoxic T cells	0.07252631774096589	Erythroid_CD34- CD71+ GlyA+	-0.20387940112249112	CD8+ Effector Memory	0.165647588645569	CD8+ NKT-like cells	194257.570114352
BM6178-TCAGATGCATTCTCAT-1	22	Megakaryocyte precursor	Early erythroid	0.6478176640922713	Megakaryocyte/erythroid progenitors	-0.02020582962931461	Hematopoietic stem cells_CD133+ CD34dim	-0.0332966709357064	Progenitor cells	38737.9011205286
BM6178-TCAGATGGTACAGTGG-1	12	Late erythroid	Late erythroid	0.9006784266705393	Erythroid_CD34- CD71+ GlyA+	-0.11889818488060544	Erythroid_CD34- CD71+ GlyA+	0.0270362811530812	Erythroid-like and erythroid precursor cells	106962.040257361
BM6178-TCAGATGTCAGTGCAT-1	12	Late erythroid	Late erythroid	0.2217837773428417	Erythroid_CD34- CD71lo GlyA+	-0.07450003509626074	Erythroid_CD34- CD71+ GlyA+	0.0270362811530812	Erythroid-like and erythroid precursor cells	106962.040257361
BM6178-TCAGATGTCCATGAAC-1	5	Tem/Trm cytotoxic T cells	NK cells	0.7435822134220731	Erythroid_CD34- CD71lo GlyA+	-0.1254125124227356	CD8+ Effector Memory	0.165647588645569	CD8+ NKT-like cells	194257.570114352
BM6178-TCAGATGTCCCTAATT-1	8	B cells	Naive B cells	0.4989835227167235	Plasmacytoid Dendritic Cells	-0.18139284183973292	Naive B cells	0.0422915184758191	Naive B cells	104439.644280119
BM6178-TCAGATGTCCTAGTGA-1	0	Tcm/Naive helper T cells	Tcm/Naive helper T cells	0.4875975554525864	Erythroid_CD34- CD71lo GlyA+	-0.17688960965433917	Naive CD4+ T cells	0.0114143310166437	Naive CD4+ T cells	297537.794505067
BM6178-TCAGATGTCTCCCTGA-1	0	Tem/Effector helper T cells	Tcm/Naive helper T cells	0.33118629840931396	Erythroid_CD34- CD71+ GlyA+	-0.16829378395979755	Naive CD4+ T cells	0.0114143310166437	Naive CD4+ T cells	297537.794505067
BM6178-TCAGCAACACCAGCAC-1	5	NK cells	NK cells	0.2255886940700141	Erythroid_CD34- CD71+ GlyA+	-0.24852490638686753	CD8+ Effector Memory	0.165647588645569	CD8+ NKT-like cells	194257.570114352
BM6178-TCAGCAACACGAAACG-1	33	Mid erythroid	Mid erythroid	0.999635384463617	Erythroid_CD34- CD71+ GlyA+	0.25034225058049	Erythroid_CD34- CD71+ GlyA+	0.245151255941	Erythroid-like and erythroid precursor cells	71386.7282854028
BM6178-TCAGCAACAGTAAGCG-1	9	CD16+ NK cells	CD16+ NK cells	0.40927513081739214	Erythroid_CD34- CD71lo GlyA+	-0.17899268705788596	Mature NK cells_CD56+ CD16+ CD3-	0.222400021791681	CD8+ NKT-like cells	120230.4186864
BM6178-TCAGCAACATCTATGG-1	5	Tem/Temra cytotoxic T cells	NK cells	0.6582793638243882	Erythroid_CD34- CD71lo GlyA+	-0.16018065157738354	CD8+ Effector Memory	0.165647588645569	CD8+ NKT-like cells	194257.570114352
BM6178-TCAGCAAGTAGCACGA-1	5	Tem/Temra cytotoxic T cells	NK cells	0.41317492095359243	Erythroid_CD34- CD71lo GlyA+	-0.20623737255086055	CD8+ Effector Memory	0.165647588645569	CD8+ NKT-like cells	194257.570114352
BM6178-TCAGCTCCACGGTGTC-1	16	Mid erythroid	Mid erythroid	0.059642682649472215	Erythroid_CD34- CD71+ GlyA+	0.2509356270899059	Erythroid_CD34- CD71+ GlyA+	0.351559350923743	Erythroid-like and erythroid precursor cells	40607.2048294336
BM6178-TCAGCTCCATTATCTC-1	0	Tcm/Naive helper T cells	Tcm/Naive helper T cells	0.9072956079405482	Erythroid_CD34- CD71+ GlyA+	-0.18627438269156382	Naive CD4+ T cells	0.0114143310166437	Naive CD4+ T cells	297537.794505067
BM6178-TCAGCTCGTCAGAATA-1	12	Late erythroid	Late erythroid	0.6451404941461522	Erythroid_CD34- CD71lo GlyA+	-0.027877563313755835	Erythroid_CD34- CD71+ GlyA+	0.0270362811530812	Erythroid-like and erythroid precursor cells	106962.040257361
BM6178-TCAGCTCTCGCATGGC-1	2	Classical monocytes	Classical monocytes	0.8498465545698164	Colony Forming Unit-Monocytes	-0.1900406874935973	Monocytes	0.393380154053973	Classical Monocytes	170307.079483124
BM6178-TCAGCTCTCGTCCAGG-1	5	NK cells	NK cells	0.3797822959455401	Erythroid_CD34- CD71lo GlyA+	-0.22752940500601296	CD8+ Effector Memory	0.165647588645569	CD8+ NKT-like cells	194257.570114352
BM6178-TCAGGATAGCGTCTAT-1	0	Tcm/Naive helper T cells	Tcm/Naive helper T cells	0.999680348747371	Erythroid_CD34- CD71+ GlyA+	-0.22408181864600163	Naive CD4+ T cells	0.0114143310166437	Naive CD4+ T cells	297537.794505067
BM6178-TCAGGATAGGCAATTA-1	0	Tcm/Naive helper T cells	Tcm/Naive helper T cells	0.43468377351059495	Erythroid_CD34- CD71+ GlyA+	-0.2112580385229763	Naive CD4+ T cells	0.0114143310166437	Naive CD4+ T cells	297537.794505067
BM6178-TCAGGATAGGTAAACT-1	2	Classical monocytes	Non-classical monocytes	0.4747942334764792	Colony Forming Unit-Monocytes	-0.09877362278688002	Monocytes	0.393380154053973	Classical Monocytes	170307.079483124
BM6178-TCAGGATAGTGCCATT-1	2	Monocytes	Classical monocytes	0.07874464117775204	Colony Forming Unit-Monocytes	-0.04148628120257065	Monocytes	0.393380154053973	Classical Monocytes	170307.079483124
BM6178-TCAGGATGTAGCTCCG-1	12	Late erythroid	Late erythroid	0.9847061768389554	Erythroid_CD34- CD71lo GlyA+	-0.08565895460634593	Erythroid_CD34- CD71+ GlyA+	0.0270362811530812	Erythroid-like and erythroid precursor cells	106962.040257361
BM6178-TCAGGTAAGTAGGCCA-1	0	Tcm/Naive helper T cells	Tcm/Naive helper T cells	0.9004174737890119	Erythroid_CD34- CD71lo GlyA+	-0.14431483674938436	Naive CD4+ T cells	0.0114143310166437	Naive CD4+ T cells	297537.794505067
BM6178-TCAGGTAAGTGGGCTA-1	5	Tem/Trm cytotoxic T cells	Tem/Trm cytotoxic T cells	0.2276627613196924	Erythroid_CD34- CD71lo GlyA+	-0.2052325515628525	CD8+ Effector Memory	0.165647588645569	CD8+ NKT-like cells	194257.570114352
BM6178-TCAGGTATCAGTGTTG-1	6	Neutrophil-myeloid progenitor	Neutrophil-myeloid progenitor	0.1450368947236724	Erythroid_CD34- CD71+ GlyA+	-0.09756427724208548	Megakaryocyte/erythroid progenitors	0.223037047377994	Progenitor cells	51236.8965879656
BM6178-TCAGGTATCCGCGGTA-1	18	Non-classical monocytes	Non-classical monocytes	0.9303271078232961	Mature NK cells_CD56- CD16+ CD3-	-0.06864725993334266	Mature NK cells_CD56- CD16+ CD3-	0.356791748934977	Non-classical monocytes	56475.1764804803
BM6178-TCAGGTATCGTGGGAA-1	12	Late erythroid	Late erythroid	0.8160426860534752	Erythroid_CD34- CD71+ GlyA+	-0.1760431937489395	Erythroid_CD34- CD71+ GlyA+	0.0270362811530812	Erythroid-like and erythroid precursor cells	106962.040257361
BM6178-TCATTACCATAGGATA-1	5	CD16+ NK cells	NK cells	0.8862199481939387	Mature NK cells_CD56+ CD16+ CD3-	-0.19651035495808586	CD8+ Effector Memory	0.165647588645569	CD8+ NKT-like cells	194257.570114352
BM6178-TCATTACGTAACGCGA-1	8	Naive B cells	Naive B cells	0.7728361026949472	Plasmacytoid Dendritic Cells	-0.18435622761295664	Naive B cells	0.0422915184758191	Naive B cells	104439.644280119
BM6178-TCATTACTCGAACTGT-1	0	Tcm/Naive helper T cells	Tcm/Naive helper T cells	0.774184688779299	Erythroid_CD34- CD71+ GlyA+	-0.2119299097978513	Naive CD4+ T cells	0.0114143310166437	Naive CD4+ T cells	297537.794505067
BM6178-TCATTACTCGGCGGTT-1	0	Tcm/Naive helper T cells	Tcm/Naive helper T cells	0.7075563213312812	Erythroid_CD34- CD71+ GlyA+	-0.22772910921046807	Naive CD4+ T cells	0.0114143310166437	Naive CD4+ T cells	297537.794505067
BM6178-TCATTACTCTCCTATA-1	0	Treg(diff)	Tcm/Naive helper T cells	0.5274424141720742	Erythroid_CD34- CD71+ GlyA+	-0.215562243060746	Naive CD4+ T cells	0.0114143310166437	Naive CD4+ T cells	297537.794505067
BM6178-TCATTTGAGCTCAACT-1	2	Classical monocytes	Classical monocytes	0.9424501207426831	Colony Forming Unit-Monocytes	-0.09480540522650541	Monocytes	0.393380154053973	Classical Monocytes	170307.079483124
BM6178-TCATTTGCAGGACCCT-1	0	Tcm/Naive helper T cells	Tcm/Naive helper T cells	0.7143641746547448	Erythroid_CD34- CD71+ GlyA+	-0.12848658614125918	Naive CD4+ T cells	0.0114143310166437	Naive CD4+ T cells	297537.794505067
BM6178-TCATTTGTCACCGTAA-1	5	NKT cells	NK cells	0.03760856639226549	Erythroid_CD34- CD71+ GlyA+	-0.14797113214502677	CD8+ Effector Memory	0.165647588645569	CD8+ NKT-like cells	194257.570114352
BM6178-TCATTTGTCCACTCCA-1	0	Tcm/Naive helper T cells	Tcm/Naive helper T cells	0.9438229983662106	Erythroid_CD34- CD71+ GlyA+	-0.2022727613234332	Naive CD4+ T cells	0.0114143310166437	Naive CD4+ T cells	297537.794505067
BM6178-TCATTTGTCCCACTTG-1	5	Tem/Temra cytotoxic T cells	NK cells	0.8840381295665632	Plasmacytoid Dendritic Cells	-0.1588926924031786	CD8+ Effector Memory	0.165647588645569	CD8+ NKT-like cells	194257.570114352
BM6178-TCATTTGTCGGCTTGG-1	33	Late erythroid	Mid erythroid	0.04268375350296404	Erythroid_CD34- CD71+ GlyA+	-0.03329121876168184	Erythroid_CD34- CD71+ GlyA+	0.245151255941	Erythroid-like and erythroid precursor cells	71386.7282854028
BM6178-TCATTTGTCTGCCAGG-1	14	DC2	DC2	0.12069935061468871	Colony Forming Unit-Monocytes	0.03519328018855812	Myeloid Dendritic Cells	0.344724715206776	Myeloid Dendritic cells	81419.6897678935
BM6178-TCCACACAGCCGTCGT-1	0	Type 1 helper T cells	Tcm/Naive helper T cells	0.11371420092352026	NK T cells	-0.2484581988272164	Naive CD4+ T cells	0.0114143310166437	Naive CD4+ T cells	297537.794505067
BM6178-TCCACACAGGATGTAT-1	5	Tem/Temra cytotoxic T cells	NK cells	0.12575696348772186	Erythroid_CD34- CD71lo GlyA+	-0.19801432035702843	CD8+ Effector Memory	0.165647588645569	CD8+ NKT-like cells	194257.570114352
BM6178-TCCACACCAAGAAGAG-1	10	pDC	pDC	0.026760997601487896	Hematopoietic stem cells_CD133+ CD34dim	0.06176963447014479	Megakaryocyte/erythroid progenitors	0.203633219147875	Mast cells	8389.50145068657
BM6178-TCCACACGTAGGGACT-1	12	Late erythroid	Late erythroid	0.9079741577805149	Erythroid_CD34- CD71lo GlyA+	-0.07488255520845555	Erythroid_CD34- CD71+ GlyA+	0.0270362811530812	Erythroid-like and erythroid precursor cells	106962.040257361
BM6178-TCCACACTCACAATGC-1	0	Tcm/Naive cytotoxic T cells	Tcm/Naive helper T cells	0.9610861057267235	Erythroid_CD34- CD71+ GlyA+	-0.15258352900948502	Naive CD4+ T cells	0.0114143310166437	Naive CD4+ T cells	297537.794505067
BM6178-TCCACACTCCGCAAGC-1	0	Treg(diff)	Tcm/Naive helper T cells	0.6365416031056932	Erythroid_CD34- CD71lo GlyA+	-0.1229018844500895	Naive CD4+ T cells	0.0114143310166437	Naive CD4+ T cells	297537.794505067
BM6178-TCCCGATAGATAGTCA-1	12	Late erythroid	Late erythroid	0.9475369364989311	Erythroid_CD34- CD71+ GlyA+	-0.07705016252799934	Erythroid_CD34- CD71+ GlyA+	0.0270362811530812	Erythroid-like and erythroid precursor cells	106962.040257361
BM6178-TCCCGATAGATGAGAG-1	12	Late erythroid	Late erythroid	0.2293274690347179	Erythroid_CD34- CD71+ GlyA+	-0.054050713065261435	Erythroid_CD34- CD71+ GlyA+	0.0270362811530812	Erythroid-like and erythroid precursor cells	106962.040257361
BM6178-TCCCGATAGTGTTGAA-1	5	NK cells	NK cells	0.757876285949017	Plasmacytoid Dendritic Cells	-0.2168645341460233	CD8+ Effector Memory	0.165647588645569	CD8+ NKT-like cells	194257.570114352
BM6178-TCCCGATGTCGCTTCT-1	2	Classical monocytes	Classical monocytes	0.9612487455761124	Colony Forming Unit-Monocytes	-0.15176054039938508	Monocytes	0.393380154053973	Classical Monocytes	170307.079483124
BM6178-TCCCGATTCAGTTTGG-1	0	Monocytes	Tcm/Naive helper T cells	0.46215831460377393	Erythroid_CD34- CD71+ GlyA+	-0.20057442377358933	Naive CD4+ T cells	0.0114143310166437	Naive CD4+ T cells	297537.794505067
BM6178-TCCCGATTCCAAACTG-1	5	NK cells	NK cells	0.7972911439146149	Mature NK cells_CD56+ CD16+ CD3-	-0.2462067766325602	CD8+ Effector Memory	0.165647588645569	CD8+ NKT-like cells	194257.570114352
BM6178-TCGAGGCAGTGCCAGA-1	5	NK cells	NK cells	0.38402772117711703	Mature NK cells_CD56+ CD16+ CD3-	-0.21791722443493183	CD8+ Effector Memory	0.165647588645569	CD8+ NKT-like cells	194257.570114352
BM6178-TCGAGGCAGTTTGCGT-1	0	Tcm/Naive helper T cells	Tcm/Naive helper T cells	0.9627666765402194	Erythroid_CD34- CD71lo GlyA+	-0.19154783029036868	Naive CD4+ T cells	0.0114143310166437	Naive CD4+ T cells	297537.794505067
BM6178-TCGAGGCCAAGTCTGT-1	0	Tcm/Naive helper T cells	Tcm/Naive helper T cells	0.7325850990840678	Erythroid_CD34- CD71+ GlyA+	-0.23104841746468385	Naive CD4+ T cells	0.0114143310166437	Naive CD4+ T cells	297537.794505067
BM6178-TCGAGGCCACCGTTGG-1	2	Classical monocytes	Classical monocytes	0.4188486916707525	Plasmacytoid Dendritic Cells	-0.11026384112001124	Monocytes	0.393380154053973	Classical Monocytes	170307.079483124
BM6178-TCGAGGCCATTACGAC-1	16	Mid erythroid	Mid erythroid	0.16392429972358624	Erythroid_CD34- CD71+ GlyA+	0.13942114366737623	Erythroid_CD34- CD71+ GlyA+	0.351559350923743	Erythroid-like and erythroid precursor cells	40607.2048294336
BM6178-TCGAGGCGTCATGCAT-1	8	Memory B cells	Naive B cells	0.7100722701593267	Plasmacytoid Dendritic Cells	-0.17077132075312967	Naive B cells	0.0422915184758191	Naive B cells	104439.644280119
BM6178-TCGAGGCTCAGGCAAG-1	33	Mid erythroid	Mid erythroid	0.23689418584196595	Erythroid_CD34- CD71+ GlyA+	0.057138997390585256	Erythroid_CD34- CD71+ GlyA+	0.245151255941	Erythroid-like and erythroid precursor cells	71386.7282854028
BM6178-TCGAGGCTCCTTTCGG-1	0	Treg(diff)	Tcm/Naive helper T cells	0.43434112915947737	Erythroid_CD34- CD71+ GlyA+	-0.2303853124455557	Naive CD4+ T cells	0.0114143310166437	Naive CD4+ T cells	297537.794505067
BM6178-TCGAGGCTCGTCCGTT-1	0	Tcm/Naive cytotoxic T cells	Tcm/Naive helper T cells	0.9283659703372167	Erythroid_CD34- CD71+ GlyA+	-0.1684698386304999	Naive CD4+ T cells	0.0114143310166437	Naive CD4+ T cells	297537.794505067
BM6178-TCGCGAGAGTCTCCTC-1	5	NK cells	NK cells	0.1703628504587984	Erythroid_CD34- CD71+ GlyA+	-0.2009135801813395	CD8+ Effector Memory	0.165647588645569	CD8+ NKT-like cells	194257.570114352
BM6178-TCGCGAGCATGATCCA-1	2	Classical monocytes	Classical monocytes	0.398695465609085	Colony Forming Unit-Monocytes	-0.053803157854993525	Monocytes	0.393380154053973	Classical Monocytes	170307.079483124
BM6178-TCGCGAGGTAGCCTAT-1	2	Classical monocytes	Classical monocytes	0.5373418291617991	Colony Forming Unit-Monocytes	-0.17890204673633792	Monocytes	0.393380154053973	Classical Monocytes	170307.079483124
BM6178-TCGCGAGGTCTAGGTT-1	5	CD16+ NK cells	NK cells	0.30657994026802676	Erythroid_CD34- CD71lo GlyA+	-0.21340754604063142	CD8+ Effector Memory	0.165647588645569	CD8+ NKT-like cells	194257.570114352
BM6178-TCGCGAGTCATTTGGG-1	5	NKT cells	NK cells	0.6557716023146712	Erythroid_CD34- CD71lo GlyA+	-0.20888358506223223	CD8+ Effector Memory	0.165647588645569	CD8+ NKT-like cells	194257.570114352
BM6178-TCGCGTTAGTCCGTAT-1	5	NK cells	NK cells	0.4902333234868011	Erythroid_CD34- CD71lo GlyA+	-0.172621582374004	CD8+ Effector Memory	0.165647588645569	CD8+ NKT-like cells	194257.570114352
BM6178-TCGCGTTAGTTGAGAT-1	12	Late erythroid	Late erythroid	0.9331872690789147	Erythroid_CD34- CD71lo GlyA+	-0.0714176430399363	Erythroid_CD34- CD71+ GlyA+	0.0270362811530812	Erythroid-like and erythroid precursor cells	106962.040257361
BM6178-TCGCGTTCAAACTGTC-1	0	Tcm/Naive cytotoxic T cells	Tcm/Naive helper T cells	0.9955202326644264	Erythroid_CD34- CD71lo GlyA+	-0.1170200401793967	Naive CD4+ T cells	0.0114143310166437	Naive CD4+ T cells	297537.794505067
BM6178-TCGCGTTGTAAATGAC-1	2	Monocytes	DC2	0.8477803239827882	Myeloid Dendritic Cells	0.015882616382919348	Monocytes	0.393380154053973	Classical Monocytes	170307.079483124
BM6178-TCGCGTTTCATCTGTT-1	2	Classical monocytes	Monocytes	0.130614253878318	Plasmacytoid Dendritic Cells	-0.07902602034637152	Monocytes	0.393380154053973	Classical Monocytes	170307.079483124
BM6178-TCGCGTTTCGGTTCGG-1	2	Classical monocytes	Classical monocytes	0.5086070947474746	Colony Forming Unit-Monocytes	-0.06511704152798123	Monocytes	0.393380154053973	Classical Monocytes	170307.079483124
BM6178-TCGCGTTTCTGGAGCC-1	0	Tcm/Naive cytotoxic T cells	Tcm/Naive helper T cells	0.8622185050754314	Erythroid_CD34- CD71lo GlyA+	-0.18062440378456648	Naive CD4+ T cells	0.0114143310166437	Naive CD4+ T cells	297537.794505067
BM6178-TCGGGACAGGAGTCTG-1	33	Erythrocytes	Mid erythroid	0.024781111219886787	Erythroid_CD34- CD71+ GlyA+	0.03889838582772642	Erythroid_CD34- CD71+ GlyA+	0.245151255941	Erythroid-like and erythroid precursor cells	71386.7282854028
BM6178-TCGGGACAGTATGACA-1	5	NK cells	NK cells	0.24641513769225099	Erythroid_CD34- CD71lo GlyA+	-0.1345312583402508	CD8+ Effector Memory	0.165647588645569	CD8+ NKT-like cells	194257.570114352
BM6178-TCGGGACCAAGAAGAG-1	0	Treg(diff)	Tcm/Naive helper T cells	0.7593977764339694	Erythroid_CD34- CD71+ GlyA+	-0.16721365251215503	Naive CD4+ T cells	0.0114143310166437	Naive CD4+ T cells	297537.794505067
BM6178-TCGGGACCAGTGACAG-1	14	Monocytes	DC2	0.7243787160616416	Plasmacytoid Dendritic Cells	-0.10091111214373472	Myeloid Dendritic Cells	0.344724715206776	Myeloid Dendritic cells	81419.6897678935
BM6178-TCGGGACCATTAACCG-1	5	NKT cells	NK cells	0.2567353050254318	Erythroid_CD34- CD71+ GlyA+	-0.24577905983147882	CD8+ Effector Memory	0.165647588645569	CD8+ NKT-like cells	194257.570114352
BM6178-TCGGGACGTAATTGGA-1	2	Monocytes	Classical monocytes	0.5332722002790804	Colony Forming Unit-Monocytes	-0.04846462016500115	Monocytes	0.393380154053973	Classical Monocytes	170307.079483124
BM6178-TCGGGACGTTTAAGCC-1	2	Classical monocytes	Classical monocytes	0.514415284482206	Colony Forming Unit-Monocytes	-0.04340130600142497	Monocytes	0.393380154053973	Classical Monocytes	170307.079483124
BM6178-TCGGGACTCATCTGTT-1	8	B cells	Naive B cells	0.8161181701351548	Plasmacytoid Dendritic Cells	-0.19998598434104264	Naive B cells	0.0422915184758191	Naive B cells	104439.644280119
BM6178-TCGGGACTCTCAAACG-1	0	Tcm/Naive cytotoxic T cells	Tcm/Naive helper T cells	0.1735487484205467	Erythroid_CD34- CD71+ GlyA+	-0.20319044034412492	Naive CD4+ T cells	0.0114143310166437	Naive CD4+ T cells	297537.794505067
BM6178-TCGGTAAAGGCGACAT-1	0	Tcm/Naive helper T cells	Tcm/Naive helper T cells	0.3112779614155534	Erythroid_CD34- CD71+ GlyA+	-0.21829365846048376	Naive CD4+ T cells	0.0114143310166437	Naive CD4+ T cells	297537.794505067
BM6178-TCGGTAACAGGCGATA-1	12	Erythrocytes	Late erythroid	0.2758686801315131	Erythroid_CD34- CD71+ GlyA+	-0.06791942162871356	Erythroid_CD34- CD71+ GlyA+	0.0270362811530812	Erythroid-like and erythroid precursor cells	106962.040257361
BM6178-TCGGTAAGTGATGATA-1	5	Tem/Temra cytotoxic T cells	NK cells	0.5398519757326972	Erythroid_CD34- CD71+ GlyA+	-0.23232950519442608	CD8+ Effector Memory	0.165647588645569	CD8+ NKT-like cells	194257.570114352
BM6178-TCGGTAATCATGCATG-1	2	Monocytes	Classical monocytes	0.7281557500845118	Colony Forming Unit-Monocytes	-0.016501901763700786	Monocytes	0.393380154053973	Classical Monocytes	170307.079483124
BM6178-TCGGTAATCTTCGAGA-1	0	Tcm/Naive helper T cells	Tcm/Naive helper T cells	0.5800414702658965	Erythroid_CD34- CD71lo GlyA+	-0.21086936203504483	Naive CD4+ T cells	0.0114143310166437	Naive CD4+ T cells	297537.794505067
BM6178-TCGTACCAGATGTCGG-1	0	Tcm/Naive helper T cells	Tcm/Naive helper T cells	0.9917487073593072	Erythroid_CD34- CD71+ GlyA+	-0.15572232297561373	Naive CD4+ T cells	0.0114143310166437	Naive CD4+ T cells	297537.794505067
BM6178-TCGTACCAGCAGCCTC-1	8	Tem/Trm cytotoxic T cells	Naive B cells	0.09999488893488723	Plasmacytoid Dendritic Cells	-0.09818647550849469	Naive B cells	0.0422915184758191	Naive B cells	104439.644280119
BM6178-TCGTACCCATCGACGC-1	0	Tcm/Naive helper T cells	Tcm/Naive helper T cells	0.6546401415673697	Erythroid_CD34- CD71lo GlyA+	-0.1844882662522767	Naive CD4+ T cells	0.0114143310166437	Naive CD4+ T cells	297537.794505067
BM6178-TCGTACCTCATGCAAC-1	5	MAIT cells	Tem/Trm cytotoxic T cells	0.2474790344912299	Erythroid_CD34- CD71lo GlyA+	-0.16824126438967235	CD8+ Effector Memory	0.165647588645569	CD8+ NKT-like cells	194257.570114352
BM6178-TCGTAGAAGACTTTCG-1	0	Tcm/Naive helper T cells	Tcm/Naive helper T cells	0.46479856643298234	Erythroid_CD34- CD71+ GlyA+	-0.21773465567168993	Naive CD4+ T cells	0.0114143310166437	Naive CD4+ T cells	297537.794505067
BM6178-TCGTAGAAGGGCTTCC-1	0	Tcm/Naive helper T cells	Tcm/Naive helper T cells	0.9409113169780398	Erythroid_CD34- CD71+ GlyA+	-0.23683629932130223	Naive CD4+ T cells	0.0114143310166437	Naive CD4+ T cells	297537.794505067
BM6178-TCGTAGAGTACATCCA-1	0	Tcm/Naive cytotoxic T cells	Tcm/Naive helper T cells	0.05687984797251617	Erythroid_CD34- CD71- GlyA+	-0.21325615021645114	Naive CD4+ T cells	0.0114143310166437	Naive CD4+ T cells	297537.794505067
BM6178-TCGTAGAGTACTCAAC-1	12	Late erythroid	Late erythroid	0.16197069352174998	Erythroid_CD34- CD71+ GlyA+	-0.08868623018111865	Erythroid_CD34- CD71+ GlyA+	0.0270362811530812	Erythroid-like and erythroid precursor cells	106962.040257361
BM6178-TCGTAGAGTCGAGTTT-1	12	Late erythroid	Late erythroid	0.0997256299824006	Erythroid_CD34- CD71+ GlyA+	-0.1151841238825575	Erythroid_CD34- CD71+ GlyA+	0.0270362811530812	Erythroid-like and erythroid precursor cells	106962.040257361
BM6178-TCGTAGAGTTACGCGC-1	0	Tcm/Naive helper T cells	Tcm/Naive helper T cells	0.9614362651225932	Erythroid_CD34- CD71+ GlyA+	-0.20606486160147774	Naive CD4+ T cells	0.0114143310166437	Naive CD4+ T cells	297537.794505067
BM6178-TCGTAGAGTTTAGGAA-1	0	Tcm/Naive cytotoxic T cells	Tcm/Naive helper T cells	0.8350211332932846	Erythroid_CD34- CD71lo GlyA+	-0.17126112347363276	Naive CD4+ T cells	0.0114143310166437	Naive CD4+ T cells	297537.794505067
BM6178-TCGTAGAGTTTGCATG-1	5	NK cells	NK cells	0.6349984372537284	Erythroid_CD34- CD71lo GlyA+	-0.22532768196274958	CD8+ Effector Memory	0.165647588645569	CD8+ NKT-like cells	194257.570114352
BM6178-TCGTAGATCGCTGATA-1	0	Tcm/Naive cytotoxic T cells	Tcm/Naive helper T cells	0.3346836673054052	Erythroid_CD34- CD71+ GlyA+	-0.18827567590888147	Naive CD4+ T cells	0.0114143310166437	Naive CD4+ T cells	297537.794505067
BM6178-TCGTAGATCGGTTAAC-1	0	Tcm/Naive helper T cells	Tcm/Naive helper T cells	0.27558885563829266	Erythroid_CD34- CD71lo GlyA+	-0.10559498690920693	Naive CD4+ T cells	0.0114143310166437	Naive CD4+ T cells	297537.794505067
BM6178-TCGTAGATCGTATCAG-1	33	Erythrocytes	Mid erythroid	0.1387212935415921	Erythroid_CD34- CD71+ GlyA+	-0.03518773410799025	Erythroid_CD34- CD71+ GlyA+	0.245151255941	Erythroid-like and erythroid precursor cells	71386.7282854028
BM6178-TCGTAGATCGTGGGAA-1	2	Monocytes	Classical monocytes	0.372860595791527	Plasmacytoid Dendritic Cells	-0.14423072791317576	Monocytes	0.393380154053973	Classical Monocytes	170307.079483124
BM6178-TCGTAGATCTCTGTCG-1	5	NKT cells	NK cells	0.34150947739577536	Erythroid_CD34- CD71lo GlyA+	-0.19257427382868947	CD8+ Effector Memory	0.165647588645569	CD8+ NKT-like cells	194257.570114352
BM6178-TCTATTGAGTACGATA-1	5	Tcm/Naive helper T cells	Tem/Trm cytotoxic T cells	0.265178743685109	Erythroid_CD34- CD71lo GlyA+	-0.1959688273383527	CD8+ Effector Memory	0.165647588645569	CD8+ NKT-like cells	194257.570114352
BM6178-TCTATTGCAGACTCGC-1	12	Late erythroid	Late erythroid	0.9625533136668541	Erythroid_CD34- CD71lo GlyA+	-0.13740505572022402	Erythroid_CD34- CD71+ GlyA+	0.0270362811530812	Erythroid-like and erythroid precursor cells	106962.040257361
BM6178-TCTATTGGTAAATGTG-1	22	HSC/MPP	HSC/MPP	0.9656318662681006	Hematopoietic stem cells_CD38- CD34+	-0.015618817763064369	Hematopoietic stem cells_CD133+ CD34dim	-0.0332966709357064	Progenitor cells	38737.9011205286
BM6178-TCTATTGGTACCCAAT-1	0	Tem/Effector helper T cells	Tcm/Naive helper T cells	0.6188640558868459	Erythroid_CD34- CD71lo GlyA+	-0.18087034916886116	Naive CD4+ T cells	0.0114143310166437	Naive CD4+ T cells	297537.794505067
BM6178-TCTATTGGTCTCCATC-1	8	B cells	Naive B cells	0.6510546093019542	Plasmacytoid Dendritic Cells	-0.17287864034293357	Naive B cells	0.0422915184758191	Naive B cells	104439.644280119
BM6178-TCTATTGTCAGGCAAG-1	0	Tcm/Naive helper T cells	Tcm/Naive helper T cells	0.9554103647332558	Erythroid_CD34- CD71lo GlyA+	-0.15164137151318507	Naive CD4+ T cells	0.0114143310166437	Naive CD4+ T cells	297537.794505067
BM6178-TCTATTGTCCGCAAGC-1	0	Tcm/Naive helper T cells	Tcm/Naive helper T cells	0.9714675489274761	Erythroid_CD34- CD71lo GlyA+	-0.1871581689307762	Naive CD4+ T cells	0.0114143310166437	Naive CD4+ T cells	297537.794505067
BM6178-TCTCATAAGATGCCAG-1	12	Late erythroid	Late erythroid	0.9673615106927677	Erythroid_CD34- CD71+ GlyA+	-0.0770787241225066	Erythroid_CD34- CD71+ GlyA+	0.0270362811530812	Erythroid-like and erythroid precursor cells	106962.040257361
BM6178-TCTCATAAGTGTTGAA-1	8	Memory B cells	Naive B cells	0.8906865261586616	Erythroid_CD34- CD71+ GlyA+	-0.1879220883796959	Naive B cells	0.0422915184758191	Naive B cells	104439.644280119
BM6178-TCTCATACAGACAAGC-1	8	Naive B cells	Naive B cells	0.6452804868528856	Plasmacytoid Dendritic Cells	-0.15363528066446994	Naive B cells	0.0422915184758191	Naive B cells	104439.644280119
BM6178-TCTCATACAGTAAGCG-1	2	Monocytes	Non-classical monocytes	0.23590550541817137	Plasmacytoid Dendritic Cells	-0.1073062838029331	Monocytes	0.393380154053973	Classical Monocytes	170307.079483124
BM6178-TCTCATACATGTCGAT-1	12	Late erythroid	Late erythroid	0.07851708575989577	Erythroid_CD34- CD71+ GlyA+	-0.07683562486680628	Erythroid_CD34- CD71+ GlyA+	0.0270362811530812	Erythroid-like and erythroid precursor cells	106962.040257361
BM6178-TCTCTAAAGCGGCTTC-1	0	Tem/Effector helper T cells	Tcm/Naive helper T cells	0.900821779326417	Erythroid_CD34- CD71+ GlyA+	-0.14483511736190802	Naive CD4+ T cells	0.0114143310166437	Naive CD4+ T cells	297537.794505067
BM6178-TCTCTAAAGGACATTA-1	33	Mid erythroid	Mid erythroid	0.418934637873318	Erythroid_CD34- CD71+ GlyA+	-0.06641470079281109	Erythroid_CD34- CD71+ GlyA+	0.245151255941	Erythroid-like and erythroid precursor cells	71386.7282854028
BM6178-TCTCTAAAGGGCATGT-1	5	NK cells	Tem/Trm cytotoxic T cells	0.2014046863384042	Erythroid_CD34- CD71lo GlyA+	-0.19380965794999017	CD8+ Effector Memory	0.165647588645569	CD8+ NKT-like cells	194257.570114352
BM6178-TCTCTAAAGTCTTGCA-1	0	Tcm/Naive cytotoxic T cells	Tcm/Naive helper T cells	0.8851253481797262	Erythroid_CD34- CD71+ GlyA+	-0.15605857311585303	Naive CD4+ T cells	0.0114143310166437	Naive CD4+ T cells	297537.794505067
BM6178-TCTCTAAAGTTGAGTA-1	33	Mid erythroid	Mid erythroid	0.13351635100036638	Erythroid_CD34- CD71+ GlyA+	-0.053692841296898886	Erythroid_CD34- CD71+ GlyA+	0.245151255941	Erythroid-like and erythroid precursor cells	71386.7282854028
BM6178-TCTCTAACACTCGACG-1	0	Tcm/Naive helper T cells	Tcm/Naive helper T cells	0.8777129304240183	Erythroid_CD34- CD71lo GlyA+	-0.20777210814837296	Naive CD4+ T cells	0.0114143310166437	Naive CD4+ T cells	297537.794505067
BM6178-TCTCTAACATCGATTG-1	12	Late erythroid	Late erythroid	0.8305305459955034	Erythroid_CD34- CD71lo GlyA+	-0.03341147437114697	Erythroid_CD34- CD71+ GlyA+	0.0270362811530812	Erythroid-like and erythroid precursor cells	106962.040257361
BM6178-TCTCTAACATTGGGCC-1	8	B cells	Naive B cells	0.31710439226663034	Plasmacytoid Dendritic Cells	-0.2179058898675425	Naive B cells	0.0422915184758191	Naive B cells	104439.644280119
BM6178-TCTCTAAGTCGCGAAA-1	2	Monocytes	Classical monocytes	0.5513152941572306	Colony Forming Unit-Monocytes	-0.11472572890252092	Monocytes	0.393380154053973	Classical Monocytes	170307.079483124
BM6178-TCTCTAAGTCTCTCGT-1	5	NK cells	NK cells	0.3679884993353839	Erythroid_CD34- CD71+ GlyA+	-0.22529606222298826	CD8+ Effector Memory	0.165647588645569	CD8+ NKT-like cells	194257.570114352
BM6178-TCTCTAAGTGCGAAAC-1	0	Tcm/Naive helper T cells	Tcm/Naive helper T cells	0.9901363681460668	Erythroid_CD34- CD71lo GlyA+	-0.1593943086668767	Naive CD4+ T cells	0.0114143310166437	Naive CD4+ T cells	297537.794505067
BM6178-TCTCTAATCAGCACAT-1	0	Tcm/Naive helper T cells	Tcm/Naive helper T cells	0.8865950896388939	Plasmacytoid Dendritic Cells	-0.17481536707373316	Naive CD4+ T cells	0.0114143310166437	Naive CD4+ T cells	297537.794505067
BM6178-TCTCTAATCATGTAGC-1	0	Tcm/Naive cytotoxic T cells	Tcm/Naive helper T cells	0.09568521830448472	Erythroid_CD34- CD71+ GlyA+	-0.21530894951507706	Naive CD4+ T cells	0.0114143310166437	Naive CD4+ T cells	297537.794505067
BM6178-TCTCTAATCCAAACTG-1	2	Monocytes	Classical monocytes	0.3571153195091851	Colony Forming Unit-Monocytes	-0.13684341624822485	Monocytes	0.393380154053973	Classical Monocytes	170307.079483124
BM6178-TCTCTAATCCACGTTC-1	12	Late erythroid	Late erythroid	0.636080430859883	Erythroid_CD34- CD71+ GlyA+	-0.08928747791048797	Erythroid_CD34- CD71+ GlyA+	0.0270362811530812	Erythroid-like and erythroid precursor cells	106962.040257361
BM6178-TCTCTAATCCAGGGCT-1	0	Tcm/Naive helper T cells	Tcm/Naive helper T cells	0.9811112018018727	Erythroid_CD34- CD71+ GlyA+	-0.15044676909931676	Naive CD4+ T cells	0.0114143310166437	Naive CD4+ T cells	297537.794505067
BM6178-TCTCTAATCCGCATAA-1	0	Tcm/Naive helper T cells	Tcm/Naive helper T cells	0.9846958330644738	Erythroid_CD34- CD71+ GlyA+	-0.20691890337458574	Naive CD4+ T cells	0.0114143310166437	Naive CD4+ T cells	297537.794505067
BM6178-TCTCTAATCCTACAGA-1	5	Tem/Temra cytotoxic T cells	NK cells	0.3430545024534281	NK T cells	-0.17945233760751436	CD8+ Effector Memory	0.165647588645569	CD8+ NKT-like cells	194257.570114352
BM6178-TCTGAGAAGATGTGGC-1	5	NK cells	NK cells	0.9264691750261044	Erythroid_CD34- CD71- GlyA+	-0.21065216482550972	CD8+ Effector Memory	0.165647588645569	CD8+ NKT-like cells	194257.570114352
BM6178-TCTGAGAGTGTTCTTT-1	0	Tcm/Naive helper T cells	Tcm/Naive helper T cells	0.4327324357032861	Erythroid_CD34- CD71+ GlyA+	-0.18095952099300483	Naive CD4+ T cells	0.0114143310166437	Naive CD4+ T cells	297537.794505067
BM6178-TCTGAGAGTTTACTCT-1	5	NKT cells	NK cells	0.6735548448907527	Plasmacytoid Dendritic Cells	-0.20110258235702666	CD8+ Effector Memory	0.165647588645569	CD8+ NKT-like cells	194257.570114352
BM6178-TCTGAGATCATGTAGC-1	0	CRTAM+ gamma-delta T cells	Tcm/Naive helper T cells	0.4466217026533988	Erythroid_CD34- CD71+ GlyA+	-0.25032446221899907	Naive CD4+ T cells	0.0114143310166437	Naive CD4+ T cells	297537.794505067
BM6178-TCTGAGATCGAATGGG-1	12	Late erythroid	Late erythroid	0.9511800091939724	Erythroid_CD34- CD71+ GlyA+	-0.0992051157924627	Erythroid_CD34- CD71+ GlyA+	0.0270362811530812	Erythroid-like and erythroid precursor cells	106962.040257361
BM6178-TCTGAGATCGTCCGTT-1	12	Late erythroid	Late erythroid	0.8931633404664527	Erythroid_CD34- CD71+ GlyA+	-0.11819654676292024	Erythroid_CD34- CD71+ GlyA+	0.0270362811530812	Erythroid-like and erythroid precursor cells	106962.040257361
BM6178-TCTGGAAAGACTTTCG-1	5	NKT cells	NK cells	0.41850415764354804	NK T cells	-0.17792261358804412	CD8+ Effector Memory	0.165647588645569	CD8+ NKT-like cells	194257.570114352
BM6178-TCTGGAATCCTTTCTC-1	2	Classical monocytes	Classical monocytes	0.9033307181449163	Erythroid_CD34- CD71+ GlyA+	-0.17303766437510948	Monocytes	0.393380154053973	Classical Monocytes	170307.079483124
BM6178-TCTTCGGAGGCTAGCA-1	0	Tcm/Naive helper T cells	Tcm/Naive helper T cells	0.9890572368104534	Erythroid_CD34- CD71+ GlyA+	-0.20821602827577768	Naive CD4+ T cells	0.0114143310166437	Naive CD4+ T cells	297537.794505067
BM6178-TCTTCGGAGTTCGCGC-1	12	Late erythroid	Late erythroid	0.5498052611470552	Erythroid_CD34- CD71+ GlyA+	-0.1012813921201585	Erythroid_CD34- CD71+ GlyA+	0.0270362811530812	Erythroid-like and erythroid precursor cells	106962.040257361
BM6178-TCTTCGGCACGTGAGA-1	0	Tcm/Naive helper T cells	Tem/Effector helper T cells	0.3478827785813974	Erythroid_CD34- CD71lo GlyA+	-0.20486148635609505	Naive CD4+ T cells	0.0114143310166437	Naive CD4+ T cells	297537.794505067
BM6178-TCTTCGGCATGGTTGT-1	4	Promyelocytes	Monocytes	0.030140413262359247	Plasmacytoid Dendritic Cells	-0.024796450138687032	Myeloid Dendritic Cells	0.225897984711665	Neutrophils	66762.7479856242
BM6178-TCTTTCCCATCTATGG-1	0	Tcm/Naive cytotoxic T cells	Tcm/Naive helper T cells	0.22098419734405542	Erythroid_CD34- CD71lo GlyA+	-0.16752475422654886	Naive CD4+ T cells	0.0114143310166437	Naive CD4+ T cells	297537.794505067
BM6178-TCTTTCCCATTGCGGC-1	0	Tcm/Naive helper T cells	Tcm/Naive helper T cells	0.28303875199589856	NK T cells	-0.13819656646476766	Naive CD4+ T cells	0.0114143310166437	Naive CD4+ T cells	297537.794505067
BM6178-TGAAAGAAGCTAAGAT-1	5	Tem/Trm cytotoxic T cells	Tem/Trm cytotoxic T cells	0.9889836179237653	Erythroid_CD34- CD71lo GlyA+	-0.17813639836978862	CD8+ Effector Memory	0.165647588645569	CD8+ NKT-like cells	194257.570114352
BM6178-TGAAAGAAGCTAGCCC-1	0	Tcm/Naive cytotoxic T cells	Tcm/Naive helper T cells	0.8753048351568434	Erythroid_CD34- CD71+ GlyA+	-0.2147860969573936	Naive CD4+ T cells	0.0114143310166437	Naive CD4+ T cells	297537.794505067
BM6178-TGAAAGAAGTTTCCTT-1	2	Monocytes	Classical monocytes	0.2886227572506447	Erythroid_CD34- CD71lo GlyA+	-0.17620893176396132	Monocytes	0.393380154053973	Classical Monocytes	170307.079483124
BM6178-TGAAAGACAAGACACG-1	5	NK cells	Tem/Trm cytotoxic T cells	0.3900773039442059	Erythroid_CD34- CD71lo GlyA+	-0.18296346070741637	CD8+ Effector Memory	0.165647588645569	CD8+ NKT-like cells	194257.570114352
BM6178-TGAAAGACACATGACT-1	5	NKT cells	NK cells	0.892574988754628	Erythroid_CD34- CD71+ GlyA+	-0.18886687586114	CD8+ Effector Memory	0.165647588645569	CD8+ NKT-like cells	194257.570114352
BM6178-TGAAAGAGTCCGCTGA-1	0	Tcm/Naive helper T cells	Tcm/Naive helper T cells	0.3980769767048804	Erythroid_CD34- CD71+ GlyA+	-0.22175447461222508	Naive CD4+ T cells	0.0114143310166437	Naive CD4+ T cells	297537.794505067
BM6178-TGAAAGAGTGGAAAGA-1	12	Late erythroid	Late erythroid	0.8984402084322226	Erythroid_CD34- CD71+ GlyA+	-0.06758221858871827	Erythroid_CD34- CD71+ GlyA+	0.0270362811530812	Erythroid-like and erythroid precursor cells	106962.040257361
BM6178-TGAAAGATCCTGCCAT-1	0	Tcm/Naive helper T cells	Tcm/Naive helper T cells	0.8674139325599823	Erythroid_CD34- CD71+ GlyA+	-0.1868452912127665	Naive CD4+ T cells	0.0114143310166437	Naive CD4+ T cells	297537.794505067
BM6178-TGACAACAGATGTGGC-1	12	Late erythroid	Late erythroid	0.0947995473906909	Erythroid_CD34- CD71+ GlyA+	-0.06403278911094623	Erythroid_CD34- CD71+ GlyA+	0.0270362811530812	Erythroid-like and erythroid precursor cells	106962.040257361
BM6178-TGACAACAGGAGCGTT-1	0	Tcm/Naive helper T cells	Tcm/Naive helper T cells	0.27646086131808695	Erythroid_CD34- CD71lo GlyA+	-0.16744328353398336	Naive CD4+ T cells	0.0114143310166437	Naive CD4+ T cells	297537.794505067
BM6178-TGACAACAGTGCAAGC-1	0	Tcm/Naive helper T cells	Tcm/Naive helper T cells	0.9431408096785053	Erythroid_CD34- CD71lo GlyA+	-0.21173460791093168	Naive CD4+ T cells	0.0114143310166437	Naive CD4+ T cells	297537.794505067
BM6178-TGACAACCAATCGGTT-1	16	Megakaryocyte precursor	Mid erythroid	0.21961776011151643	Erythroid_CD34- CD71+ GlyA+	0.14606051179671464	Erythroid_CD34- CD71+ GlyA+	0.351559350923743	Erythroid-like and erythroid precursor cells	40607.2048294336
BM6178-TGACAACCACGAAATA-1	2	Monocytes	Classical monocytes	0.8347392103594291	Colony Forming Unit-Monocytes	-0.09094891861671978	Monocytes	0.393380154053973	Classical Monocytes	170307.079483124
BM6178-TGACAACCAGTAAGAT-1	5	Tem/Trm cytotoxic T cells	Tem/Trm cytotoxic T cells	0.5997574960479108	NK T cells	-0.2108884067518142	CD8+ Effector Memory	0.165647588645569	CD8+ NKT-like cells	194257.570114352
BM6178-TGACGGCAGCGGCTTC-1	5	CRTAM+ gamma-delta T cells	Tem/Trm cytotoxic T cells	0.13000139476179684	Erythroid_CD34- CD71+ GlyA+	-0.19002687746259148	CD8+ Effector Memory	0.165647588645569	CD8+ NKT-like cells	194257.570114352
BM6178-TGACGGCAGTTCGCGC-1	0	Tcm/Naive helper T cells	Tem/Trm cytotoxic T cells	0.26962461637478363	Erythroid_CD34- CD71+ GlyA+	-0.19435328257153103	Naive CD4+ T cells	0.0114143310166437	Naive CD4+ T cells	297537.794505067
BM6178-TGACGGCCAGTCCTTC-1	12	Late erythroid	Late erythroid	0.9598056833291437	Erythroid_CD34- CD71lo GlyA+	-0.13311049444515305	Erythroid_CD34- CD71+ GlyA+	0.0270362811530812	Erythroid-like and erythroid precursor cells	106962.040257361
BM6178-TGACGGCGTCCGTTAA-1	0	Tcm/Naive helper T cells	Tcm/Naive helper T cells	0.9788717401055983	Erythroid_CD34- CD71lo GlyA+	-0.16361425117784303	Naive CD4+ T cells	0.0114143310166437	Naive CD4+ T cells	297537.794505067
BM6178-TGACGGCGTCTACCTC-1	12	Late erythroid	Late erythroid	0.8615466508578593	Erythroid_CD34- CD71lo GlyA+	-0.11579772925060071	Erythroid_CD34- CD71+ GlyA+	0.0270362811530812	Erythroid-like and erythroid precursor cells	106962.040257361
BM6178-TGACGGCGTTAAGACA-1	0	Tem/Trm cytotoxic T cells	Tcm/Naive helper T cells	0.07286900686900787	Erythroid_CD34- CD71lo GlyA+	-0.1301557575180352	Naive CD4+ T cells	0.0114143310166437	Naive CD4+ T cells	297537.794505067
BM6178-TGACGGCTCCTGCCAT-1	0	Tcm/Naive helper T cells	Tcm/Naive helper T cells	0.8698188770776302	Erythroid_CD34- CD71lo GlyA+	-0.1969015040040811	Naive CD4+ T cells	0.0114143310166437	Naive CD4+ T cells	297537.794505067
BM6178-TGACTAGAGCTAGCCC-1	2	Classical monocytes	Classical monocytes	0.8939662043440825	Plasmacytoid Dendritic Cells	-0.13247723179087537	Monocytes	0.393380154053973	Classical Monocytes	170307.079483124
BM6178-TGACTAGAGCTAGTCT-1	2	Classical monocytes	Classical monocytes	0.5242076126311322	Colony Forming Unit-Monocytes	-0.13786618186785216	Monocytes	0.393380154053973	Classical Monocytes	170307.079483124
BM6178-TGACTAGAGCTGGAAC-1	0	Tcm/Naive cytotoxic T cells	Tcm/Naive helper T cells	0.31527236749474463	Erythroid_CD34- CD71+ GlyA+	-0.20138582107511827	Naive CD4+ T cells	0.0114143310166437	Naive CD4+ T cells	297537.794505067
BM6178-TGACTAGCACACGCTG-1	12	Late erythroid	Late erythroid	0.8435953464858886	Erythroid_CD34- CD71+ GlyA+	-0.060822166042178154	Erythroid_CD34- CD71+ GlyA+	0.0270362811530812	Erythroid-like and erythroid precursor cells	106962.040257361
BM6178-TGACTAGCACCTATCC-1	0	Tcm/Naive helper T cells	Tcm/Naive helper T cells	0.4602617663494897	Erythroid_CD34- CD71+ GlyA+	-0.16605811262277692	Naive CD4+ T cells	0.0114143310166437	Naive CD4+ T cells	297537.794505067
BM6178-TGACTAGTCACGAAGG-1	33	Mid erythroid	Mid erythroid	0.08089038015775957	Erythroid_CD34- CD71+ GlyA+	0.021415583777195882	Erythroid_CD34- CD71+ GlyA+	0.245151255941	Erythroid-like and erythroid precursor cells	71386.7282854028
BM6178-TGACTAGTCCCACTTG-1	9	CD16+ NK cells	CD16+ NK cells	0.767502958100752	Erythroid_CD34- CD71lo GlyA+	-0.19796760461394547	Mature NK cells_CD56+ CD16+ CD3-	0.222400021791681	CD8+ NKT-like cells	120230.4186864
BM6178-TGACTTTAGGGTATCG-1	16	Mid erythroid	Mid erythroid	0.9895642068923235	Erythroid_CD34- CD71+ GlyA+	0.2835166678700952	Erythroid_CD34- CD71+ GlyA+	0.351559350923743	Erythroid-like and erythroid precursor cells	40607.2048294336
BM6178-TGACTTTCAAAGGTGC-1	36	pDC	pDC	0.9851762316834914	Plasmacytoid Dendritic Cells	-0.061946496635536794	Plasmacytoid Dendritic Cells	0.173221329929071	Plasmacytoid Dendritic cells	37528.3641068974
BM6178-TGACTTTGTGCACCAC-1	12	Late erythroid	Late erythroid	0.4625995095001198	Erythroid_CD34- CD71lo GlyA+	-0.08095098681495339	Erythroid_CD34- CD71+ GlyA+	0.0270362811530812	Erythroid-like and erythroid precursor cells	106962.040257361
BM6178-TGACTTTTCAGAGCTT-1	5	Tem/Temra cytotoxic T cells	NK cells	0.5023041215205286	Plasmacytoid Dendritic Cells	-0.21619224929445024	CD8+ Effector Memory	0.165647588645569	CD8+ NKT-like cells	194257.570114352
BM6178-TGAGAGGAGAGTTGGC-1	2	Monocytes	Classical monocytes	0.5120232166071536	Plasmacytoid Dendritic Cells	-0.11143412991541882	Monocytes	0.393380154053973	Classical Monocytes	170307.079483124
BM6178-TGAGAGGAGATCCGAG-1	0	Tcm/Naive helper T cells	Tcm/Naive helper T cells	0.90418523364884	Erythroid_CD34- CD71+ GlyA+	-0.20569508917336732	Naive CD4+ T cells	0.0114143310166437	Naive CD4+ T cells	297537.794505067
BM6178-TGAGAGGAGCACACAG-1	0	Tcm/Naive helper T cells	Tcm/Naive helper T cells	0.2910367948703106	Erythroid_CD34- CD71lo GlyA+	-0.16285168168720401	Naive CD4+ T cells	0.0114143310166437	Naive CD4+ T cells	297537.794505067
BM6178-TGAGAGGCAAGCGAGT-1	12	Late erythroid	Late erythroid	0.9799116711752575	Erythroid_CD34- CD71lo GlyA+	-0.104920337018285	Erythroid_CD34- CD71+ GlyA+	0.0270362811530812	Erythroid-like and erythroid precursor cells	106962.040257361
BM6178-TGAGAGGCACATTTCT-1	0	Tcm/Naive helper T cells	Tcm/Naive helper T cells	0.7174691749500539	Erythroid_CD34- CD71+ GlyA+	-0.18629187273815329	Naive CD4+ T cells	0.0114143310166437	Naive CD4+ T cells	297537.794505067
BM6178-TGAGAGGGTCAAAGCG-1	0	Tcm/Naive cytotoxic T cells	Tcm/Naive helper T cells	0.7988550770800075	Erythroid_CD34- CD71+ GlyA+	-0.17252107532499084	Naive CD4+ T cells	0.0114143310166437	Naive CD4+ T cells	297537.794505067
BM6178-TGAGAGGGTCTGATTG-1	2	Classical monocytes	Classical monocytes	0.42725614503079773	Colony Forming Unit-Monocytes	-0.14361684331302435	Monocytes	0.393380154053973	Classical Monocytes	170307.079483124
BM6178-TGAGAGGTCACTATTC-1	0	Tcm/Naive helper T cells	Tcm/Naive helper T cells	0.37938881224972065	Erythroid_CD34- CD71+ GlyA+	-0.1995771957066863	Naive CD4+ T cells	0.0114143310166437	Naive CD4+ T cells	297537.794505067
BM6178-TGAGCATAGAATAGGG-1	5	Tem/Trm cytotoxic T cells	NK cells	0.9667198673882642	Erythroid_CD34- CD71+ GlyA+	-0.18471494701899394	CD8+ Effector Memory	0.165647588645569	CD8+ NKT-like cells	194257.570114352
BM6178-TGAGCATAGATGGGTC-1	12	Late erythroid	Late erythroid	0.6560356889934529	Erythroid_CD34- CD71lo GlyA+	-0.04758144498087025	Erythroid_CD34- CD71+ GlyA+	0.0270362811530812	Erythroid-like and erythroid precursor cells	106962.040257361
BM6178-TGAGCATCACCTCGGA-1	0	Tcm/Naive helper T cells	Tcm/Naive helper T cells	0.2538884788727574	Erythroid_CD34- CD71+ GlyA+	-0.2028362014101519	Naive CD4+ T cells	0.0114143310166437	Naive CD4+ T cells	297537.794505067
BM6178-TGAGCATCACCTCGTT-1	0	Tcm/Naive helper T cells	Tcm/Naive helper T cells	0.2519620214481104	Erythroid_CD34- CD71lo GlyA+	-0.1698056329700696	Naive CD4+ T cells	0.0114143310166437	Naive CD4+ T cells	297537.794505067
BM6178-TGAGCATCACTGTCGG-1	2	Classical monocytes	Classical monocytes	0.8761146714413852	Colony Forming Unit-Monocytes	-0.07895775437124501	Monocytes	0.393380154053973	Classical Monocytes	170307.079483124
BM6178-TGAGCATGTGATGTGG-1	5	NKT cells	NK cells	0.7839805490571732	Erythroid_CD34- CD71lo GlyA+	-0.2066750122473482	CD8+ Effector Memory	0.165647588645569	CD8+ NKT-like cells	194257.570114352
BM6178-TGAGCATTCACCATAG-1	0	Tcm/Naive helper T cells	Tcm/Naive helper T cells	0.9212647802746883	Erythroid_CD34- CD71+ GlyA+	-0.19596711287727708	Naive CD4+ T cells	0.0114143310166437	Naive CD4+ T cells	297537.794505067
BM6178-TGAGCATTCCAATGGT-1	12	Late erythroid	Late erythroid	0.9542164861345953	Erythroid_CD34- CD71lo GlyA+	-0.14847461736828804	Erythroid_CD34- CD71+ GlyA+	0.0270362811530812	Erythroid-like and erythroid precursor cells	106962.040257361
BM6178-TGAGCCGAGATATGGT-1	6	HSC/MPP	HSC/MPP	0.06852475827420901	Hematopoietic stem cells_CD133+ CD34dim	0.011141201459344056	Megakaryocyte/erythroid progenitors	0.223037047377994	Progenitor cells	51236.8965879656
BM6178-TGAGCCGCAACGATGG-1	8	Naive B cells	Naive B cells	0.48194858346232916	Plasmacytoid Dendritic Cells	-0.1347485650892991	Naive B cells	0.0422915184758191	Naive B cells	104439.644280119
BM6178-TGAGCCGCAAGACACG-1	0	Tcm/Naive helper T cells	Tcm/Naive helper T cells	0.9377564177571285	Erythroid_CD34- CD71lo GlyA+	-0.1658747559847155	Naive CD4+ T cells	0.0114143310166437	Naive CD4+ T cells	297537.794505067
BM6178-TGAGCCGGTAGAGTGC-1	0	Tcm/Naive helper T cells	Tcm/Naive helper T cells	0.7865468805199642	Erythroid_CD34- CD71+ GlyA+	-0.16144002849344852	Naive CD4+ T cells	0.0114143310166437	Naive CD4+ T cells	297537.794505067
BM6178-TGAGCCGGTTCCGGCA-1	2	Classical monocytes	Classical monocytes	0.9834303594034263	Colony Forming Unit-Monocytes	-0.188097441835755	Monocytes	0.393380154053973	Classical Monocytes	170307.079483124
BM6178-TGAGCCGGTTCGTTGA-1	2	Classical monocytes	Classical monocytes	0.9361852766093692	Plasmacytoid Dendritic Cells	-0.1263311613501213	Monocytes	0.393380154053973	Classical Monocytes	170307.079483124
BM6178-TGAGGGAAGTACTTGC-1	5	MAIT cells	Tem/Trm cytotoxic T cells	0.9721810769129748	NK T cells	-0.21546369380516672	CD8+ Effector Memory	0.165647588645569	CD8+ NKT-like cells	194257.570114352
BM6178-TGAGGGACAATGCCAT-1	8	Naive B cells	Naive B cells	0.1387138895587377	Plasmacytoid Dendritic Cells	-0.2081532526613003	Naive B cells	0.0422915184758191	Naive B cells	104439.644280119
BM6178-TGAGGGACACAAGCCC-1	2	Classical monocytes	Classical monocytes	0.6284250537647373	Colony Forming Unit-Monocytes	-0.02876231164411811	Monocytes	0.393380154053973	Classical Monocytes	170307.079483124
BM6178-TGAGGGACACCACCAG-1	2	Monocytes	Classical monocytes	0.686890902137016	Colony Forming Unit-Monocytes	0.05096289776309862	Monocytes	0.393380154053973	Classical Monocytes	170307.079483124
BM6178-TGAGGGACAGCATACT-1	5	Tem/Trm cytotoxic T cells	Tem/Trm cytotoxic T cells	0.6769279730895255	Plasmacytoid Dendritic Cells	-0.21076327136421388	CD8+ Effector Memory	0.165647588645569	CD8+ NKT-like cells	194257.570114352
BM6178-TGAGGGAGTAGGGTAC-1	40	CD16+ NK cells	CD16+ NK cells	0.9851408566935527	Erythroid_CD34- CD71+ GlyA+	-0.1740568350920062	CD8+ Effector Memory	0.353253934397266	Naive CD8+ T cells	16930.1969248224
BM6178-TGAGGGATCCAGTATG-1	33	Mid erythroid	Mid erythroid	0.6926924058263096	Erythroid_CD34- CD71+ GlyA+	0.03002184323074653	Erythroid_CD34- CD71+ GlyA+	0.245151255941	Erythroid-like and erythroid precursor cells	71386.7282854028
BM6178-TGATTTCAGTAACCCT-1	5	Tem/Trm cytotoxic T cells	Tem/Trm cytotoxic T cells	0.12687074215049454	NK T cells	-0.1539453902268851	CD8+ Effector Memory	0.165647588645569	CD8+ NKT-like cells	194257.570114352
BM6178-TGATTTCAGTTGTAGA-1	5	NK cells	NK cells	0.7761231871686295	Erythroid_CD34- CD71lo GlyA+	-0.21369553156870194	CD8+ Effector Memory	0.165647588645569	CD8+ NKT-like cells	194257.570114352
BM6178-TGATTTCTCACAGTAC-1	36	pDC	DC2	0.8703633965129156	Plasmacytoid Dendritic Cells	0.06392661235871822	Plasmacytoid Dendritic Cells	0.173221329929071	Plasmacytoid Dendritic cells	37528.3641068974
BM6178-TGCACCTAGAACAATC-1	0	Tcm/Naive helper T cells	Tcm/Naive helper T cells	0.8303526085902193	Erythroid_CD34- CD71+ GlyA+	-0.21244279350633577	Naive CD4+ T cells	0.0114143310166437	Naive CD4+ T cells	297537.794505067
BM6178-TGCACCTGTCATCGGC-1	2	Monocytes	Classical monocytes	0.4017156359707126	Plasmacytoid Dendritic Cells	-0.0987043473022529	Monocytes	0.393380154053973	Classical Monocytes	170307.079483124
BM6178-TGCACCTGTCCGTGAC-1	4	Classical monocytes	Monocytes	0.7077700038937885	Colony Forming Unit-Monocytes	-0.04833530128560577	Myeloid Dendritic Cells	0.225897984711665	Neutrophils	66762.7479856242
BM6178-TGCACCTGTCGGATCC-1	5	Tem/Temra cytotoxic T cells	NK cells	0.9951306354481316	NK T cells	-0.20279475223603732	CD8+ Effector Memory	0.165647588645569	CD8+ NKT-like cells	194257.570114352
BM6178-TGCACCTTCAACACTG-1	16	Mid erythroid	Mid erythroid	0.9554315446834769	Erythroid_CD34- CD71+ GlyA+	0.20665338335387207	Erythroid_CD34- CD71+ GlyA+	0.351559350923743	Erythroid-like and erythroid precursor cells	40607.2048294336
BM6178-TGCACCTTCTTCGGTC-1	0	Tcm/Naive cytotoxic T cells	Tcm/Naive helper T cells	0.40152666124358544	Erythroid_CD34- CD71+ GlyA+	-0.15877402913252614	Naive CD4+ T cells	0.0114143310166437	Naive CD4+ T cells	297537.794505067
BM6178-TGCCAAAAGTATGACA-1	0	Tcm/Naive helper T cells	Tcm/Naive helper T cells	0.9718733575506354	Erythroid_CD34- CD71+ GlyA+	-0.18699731906843597	Naive CD4+ T cells	0.0114143310166437	Naive CD4+ T cells	297537.794505067
BM6178-TGCCAAAAGTGTTAGA-1	0	Tcm/Naive helper T cells	Tcm/Naive helper T cells	0.9717302950633455	Erythroid_CD34- CD71lo GlyA+	-0.1996496068728405	Naive CD4+ T cells	0.0114143310166437	Naive CD4+ T cells	297537.794505067
BM6178-TGCCAAACATTACCTT-1	2	Classical monocytes	Classical monocytes	0.9194577198853838	Colony Forming Unit-Monocytes	-0.134299179538154	Monocytes	0.393380154053973	Classical Monocytes	170307.079483124
BM6178-TGCCAAAGTAATCGTC-1	0	Tcm/Naive helper T cells	Tcm/Naive helper T cells	0.6971156322682541	Erythroid_CD34- CD71+ GlyA+	-0.21340183673100221	Naive CD4+ T cells	0.0114143310166437	Naive CD4+ T cells	297537.794505067
BM6178-TGCCAAAGTATAGGGC-1	36	pDC	DC2	0.36035781175351633	Plasmacytoid Dendritic Cells	0.003389705123547704	Plasmacytoid Dendritic Cells	0.173221329929071	Plasmacytoid Dendritic cells	37528.3641068974
BM6178-TGCCAAATCGGAATCT-1	33	Mid erythroid	Mid erythroid	0.03668909737528977	Erythroid_CD34- CD71+ GlyA+	-0.09215954667037263	Erythroid_CD34- CD71+ GlyA+	0.245151255941	Erythroid-like and erythroid precursor cells	71386.7282854028
BM6178-TGCCCATAGAATAGGG-1	4	Promyelocytes	Monocytes	0.9318254497142633	Plasmacytoid Dendritic Cells	-0.08011330013997386	Myeloid Dendritic Cells	0.225897984711665	Neutrophils	66762.7479856242
BM6178-TGCCCATAGAGTGAGA-1	33	Mid erythroid	Mid erythroid	0.5248020778045597	Erythroid_CD34- CD71+ GlyA+	0.04601102507612765	Erythroid_CD34- CD71+ GlyA+	0.245151255941	Erythroid-like and erythroid precursor cells	71386.7282854028
BM6178-TGCCCATAGCTCCCAG-1	0	Tcm/Naive helper T cells	Tcm/Naive helper T cells	0.6175648804249223	Erythroid_CD34- CD71lo GlyA+	-0.1629206454083317	Naive CD4+ T cells	0.0114143310166437	Naive CD4+ T cells	297537.794505067
BM6178-TGCCCATAGGTGCTAG-1	5	NKT cells	NK cells	0.3883440765662399	NK T cells	-0.11205473978719821	CD8+ Effector Memory	0.165647588645569	CD8+ NKT-like cells	194257.570114352
BM6178-TGCCCATAGTCAAGCG-1	5	Tem/Temra cytotoxic T cells	NK cells	0.5174345537378018	NK T cells	-0.18748918966517564	CD8+ Effector Memory	0.165647588645569	CD8+ NKT-like cells	194257.570114352
BM6178-TGCCCATAGTTCCACA-1	12	Late erythroid	Late erythroid	0.9353781498636574	Erythroid_CD34- CD71lo GlyA+	-0.09037161251202738	Erythroid_CD34- CD71+ GlyA+	0.0270362811530812	Erythroid-like and erythroid precursor cells	106962.040257361
BM6178-TGCCCATCAGGTCTCG-1	5	Tem/Temra cytotoxic T cells	NK cells	0.30160531551790287	Erythroid_CD34- CD71lo GlyA+	-0.1635436549716769	CD8+ Effector Memory	0.165647588645569	CD8+ NKT-like cells	194257.570114352
BM6178-TGCCCATGTAGGGACT-1	5	CD16+ NK cells	NK cells	0.2644989045355572	Erythroid_CD34- CD71lo GlyA+	-0.1611062927341093	CD8+ Effector Memory	0.165647588645569	CD8+ NKT-like cells	194257.570114352
BM6178-TGCCCATTCAATCACG-1	0	Tcm/Naive helper T cells	Tcm/Naive helper T cells	0.9532056301685796	Erythroid_CD34- CD71+ GlyA+	-0.20387516699137673	Naive CD4+ T cells	0.0114143310166437	Naive CD4+ T cells	297537.794505067
BM6178-TGCCCTAAGACTAAGT-1	9	CD16+ NK cells	NK cells	0.6170715059074967	Mature NK cells_CD56+ CD16+ CD3-	-0.13663448596088168	Mature NK cells_CD56+ CD16+ CD3-	0.222400021791681	CD8+ NKT-like cells	120230.4186864
BM6178-TGCCCTAAGGTGATTA-1	0	Tcm/Naive helper T cells	Tcm/Naive helper T cells	0.38901118768324666	Erythroid_CD34- CD71lo GlyA+	-0.16686874453344583	Naive CD4+ T cells	0.0114143310166437	Naive CD4+ T cells	297537.794505067
BM6178-TGCCCTACATGAGCGA-1	2	Classical monocytes	Classical monocytes	0.8432782720929652	Colony Forming Unit-Monocytes	-0.08982979018828549	Monocytes	0.393380154053973	Classical Monocytes	170307.079483124
BM6178-TGCCCTAGTCCTGCTT-1	2	Monocytes	Classical monocytes	0.8101091961329319	Colony Forming Unit-Monocytes	-0.10129361721787089	Monocytes	0.393380154053973	Classical Monocytes	170307.079483124
BM6178-TGCCCTAGTGTTTGTG-1	9	NK cells	NK cells	0.6679435505893662	Erythroid_CD34- CD71lo GlyA+	-0.2144197538794875	Mature NK cells_CD56+ CD16+ CD3-	0.222400021791681	CD8+ NKT-like cells	120230.4186864
BM6178-TGCCCTATCTCTGTCG-1	5	NK cells	NK cells	0.27370908214467476	Erythroid_CD34- CD71+ GlyA+	-0.17885227888202326	CD8+ Effector Memory	0.165647588645569	CD8+ NKT-like cells	194257.570114352
BM6178-TGCCCTATCTGCGGCA-1	5	MAIT cells	Tem/Trm cytotoxic T cells	0.537853583718442	Erythroid_CD34- CD71+ GlyA+	-0.20024631619318775	CD8+ Effector Memory	0.165647588645569	CD8+ NKT-like cells	194257.570114352
BM6178-TGCGCAGAGATTACCC-1	12	Late erythroid	Late erythroid	0.3147503608489211	Erythroid_CD34- CD71+ GlyA+	-0.10379493767540726	Erythroid_CD34- CD71+ GlyA+	0.0270362811530812	Erythroid-like and erythroid precursor cells	106962.040257361
BM6178-TGCGCAGAGGTTACCT-1	0	Tcm/Naive helper T cells	Tcm/Naive helper T cells	0.8072027892055305	Erythroid_CD34- CD71+ GlyA+	-0.19575355232326297	Naive CD4+ T cells	0.0114143310166437	Naive CD4+ T cells	297537.794505067
BM6178-TGCGCAGCAATCCAAC-1	5	Tem/Trm cytotoxic T cells	Tem/Trm cytotoxic T cells	0.9863468935105132	Erythroid_CD34- CD71+ GlyA+	-0.21784810032074686	CD8+ Effector Memory	0.165647588645569	CD8+ NKT-like cells	194257.570114352
BM6178-TGCGCAGGTAAGTAGT-1	0	Tcm/Naive helper T cells	Tcm/Naive helper T cells	0.7224320311793584	Erythroid_CD34- CD71+ GlyA+	-0.17457713431901611	Naive CD4+ T cells	0.0114143310166437	Naive CD4+ T cells	297537.794505067
BM6178-TGCGCAGGTATATGAG-1	9	CD16+ NK cells	CD16+ NK cells	0.9997491067676225	Erythroid_CD34- CD71+ GlyA+	-0.20429437102583622	Mature NK cells_CD56+ CD16+ CD3-	0.222400021791681	CD8+ NKT-like cells	120230.4186864
BM6178-TGCGCAGGTATCTGCA-1	0	Tcm/Naive helper T cells	Tcm/Naive helper T cells	0.8662782869462333	Erythroid_CD34- CD71lo GlyA+	-0.18676398689169876	Naive CD4+ T cells	0.0114143310166437	Naive CD4+ T cells	297537.794505067
BM6178-TGCGCAGTCCACGTTC-1	0	Tcm/Naive cytotoxic T cells	Tcm/Naive helper T cells	0.1830390050107677	Erythroid_CD34- CD71+ GlyA+	-0.12482922390244089	Naive CD4+ T cells	0.0114143310166437	Naive CD4+ T cells	297537.794505067
BM6178-TGCGCAGTCCCTCAGT-1	33	Erythrocytes	Mid erythroid	0.9522824401954758	Erythroid_CD34- CD71+ GlyA+	0.10380117742918449	Erythroid_CD34- CD71+ GlyA+	0.245151255941	Erythroid-like and erythroid precursor cells	71386.7282854028
BM6178-TGCGCAGTCCTATGTT-1	5	Tem/Trm cytotoxic T cells	Tem/Trm cytotoxic T cells	0.9987249877892388	Erythroid_CD34- CD71lo GlyA+	-0.20593749177523188	CD8+ Effector Memory	0.165647588645569	CD8+ NKT-like cells	194257.570114352
BM6178-TGCGCAGTCTGAAAGA-1	2	Classical monocytes	Classical monocytes	0.2090553442517519	Plasmacytoid Dendritic Cells	-0.12939146609023125	Monocytes	0.393380154053973	Classical Monocytes	170307.079483124
BM6178-TGCGCAGTCTGCTGCT-1	33	Erythrocytes	Mid erythroid	0.4485731355308444	Erythroid_CD34- CD71+ GlyA+	0.07790868800726469	Erythroid_CD34- CD71+ GlyA+	0.245151255941	Erythroid-like and erythroid precursor cells	71386.7282854028
BM6178-TGCGGGTAGCAAATCA-1	2	Classical monocytes	Classical monocytes	0.2839150627081387	Colony Forming Unit-Monocytes	-0.16212320273978859	Monocytes	0.393380154053973	Classical Monocytes	170307.079483124
BM6178-TGCGGGTAGTCAAGCG-1	2	Monocytes	Classical monocytes	0.9639342336210082	Colony Forming Unit-Monocytes	-0.1561747397305982	Monocytes	0.393380154053973	Classical Monocytes	170307.079483124
BM6178-TGCGGGTCAAGGCTCC-1	0	Tcm/Naive cytotoxic T cells	Tcm/Naive helper T cells	0.6783818008687118	Erythroid_CD34- CD71+ GlyA+	-0.19093247804887967	Naive CD4+ T cells	0.0114143310166437	Naive CD4+ T cells	297537.794505067
BM6178-TGCGGGTCAATCGAAA-1	2	Classical monocytes	Classical monocytes	0.9971266484894915	Colony Forming Unit-Monocytes	-0.12441283438767789	Monocytes	0.393380154053973	Classical Monocytes	170307.079483124
BM6178-TGCGGGTCATACGCCG-1	2	Monocytes	Classical monocytes	0.8724434149329485	Colony Forming Unit-Monocytes	0.025513861279696595	Monocytes	0.393380154053973	Classical Monocytes	170307.079483124
BM6178-TGCGGGTGTCATATGC-1	33	Mid erythroid	Mid erythroid	0.11276541339654575	Erythroid_CD34- CD71+ GlyA+	0.01022740578410031	Erythroid_CD34- CD71+ GlyA+	0.245151255941	Erythroid-like and erythroid precursor cells	71386.7282854028
BM6178-TGCGGGTTCGAGCCCA-1	12	Late erythroid	Late erythroid	0.7949114763986729	Erythroid_CD34- CD71+ GlyA+	-0.12392707839181849	Erythroid_CD34- CD71+ GlyA+	0.0270362811530812	Erythroid-like and erythroid precursor cells	106962.040257361
BM6178-TGCGTGGAGAACTGTA-1	2	Classical monocytes	Classical monocytes	0.5096109966452947	Plasmacytoid Dendritic Cells	-0.12439224593109381	Monocytes	0.393380154053973	Classical Monocytes	170307.079483124
BM6178-TGCGTGGAGAGTGACC-1	0	Tcm/Naive cytotoxic T cells	Tcm/Naive helper T cells	0.8829319009620805	Erythroid_CD34- CD71+ GlyA+	-0.2470235937310603	Naive CD4+ T cells	0.0114143310166437	Naive CD4+ T cells	297537.794505067
BM6178-TGCGTGGAGGACGAAA-1	0	NK cells	Tcm/Naive helper T cells	0.05270147648503219	Plasmacytoid Dendritic Cells	-0.13740432239054012	Naive CD4+ T cells	0.0114143310166437	Naive CD4+ T cells	297537.794505067
BM6178-TGCGTGGAGTACGATA-1	8	B cells	Naive B cells	0.22868686759487006	Plasmacytoid Dendritic Cells	-0.17400173236394584	Naive B cells	0.0422915184758191	Naive B cells	104439.644280119
BM6178-TGCGTGGCAAGCCGCT-1	0	Tem/Effector helper T cells	Tcm/Naive helper T cells	0.08275875565283704	Erythroid_CD34- CD71lo GlyA+	-0.1927205893599623	Naive CD4+ T cells	0.0114143310166437	Naive CD4+ T cells	297537.794505067
BM6178-TGCGTGGGTACTCTCC-1	0	Tcm/Naive helper T cells	Tcm/Naive helper T cells	0.9041414866783014	Erythroid_CD34- CD71+ GlyA+	-0.2005768765559257	Naive CD4+ T cells	0.0114143310166437	Naive CD4+ T cells	297537.794505067
BM6178-TGCGTGGGTTACGGAG-1	0	Tcm/Naive helper T cells	Tcm/Naive helper T cells	0.6313856284779156	Erythroid_CD34- CD71+ GlyA+	-0.21014175620434195	Naive CD4+ T cells	0.0114143310166437	Naive CD4+ T cells	297537.794505067
BM6178-TGCGTGGTCACGAAGG-1	2	Classical monocytes	Classical monocytes	0.9447014217982498	Colony Forming Unit-Monocytes	-0.15259536572106214	Monocytes	0.393380154053973	Classical Monocytes	170307.079483124
BM6178-TGCGTGGTCAGGCCCA-1	0	Tcm/Naive cytotoxic T cells	Tcm/Naive helper T cells	0.04392236513168594	Erythroid_CD34- CD71+ GlyA+	-0.18131754535242872	Naive CD4+ T cells	0.0114143310166437	Naive CD4+ T cells	297537.794505067
BM6178-TGCGTGGTCGTCACGG-1	12	Late erythroid	Late erythroid	0.9796122214514609	Erythroid_CD34- CD71lo GlyA+	-0.09685592601515162	Erythroid_CD34- CD71+ GlyA+	0.0270362811530812	Erythroid-like and erythroid precursor cells	106962.040257361
BM6178-TGCTACCAGACCTAGG-1	2	Classical monocytes	Classical monocytes	0.30779186206451037	Colony Forming Unit-Monocytes	-0.08380547860975848	Monocytes	0.393380154053973	Classical Monocytes	170307.079483124
BM6178-TGCTACCGTGCGATAG-1	33	Erythrocytes	Mid erythroid	0.20754988227701812	Erythroid_CD34- CD71+ GlyA+	0.06907734374565455	Erythroid_CD34- CD71+ GlyA+	0.245151255941	Erythroid-like and erythroid precursor cells	71386.7282854028
BM6178-TGCTACCTCTGTCTAT-1	0	Tcm/Naive cytotoxic T cells	Tcm/Naive helper T cells	0.3632524048983733	Erythroid_CD34- CD71+ GlyA+	-0.2586429514569655	Naive CD4+ T cells	0.0114143310166437	Naive CD4+ T cells	297537.794505067
BM6178-TGCTGCTAGAAACCAT-1	5	Tem/Trm cytotoxic T cells	Tem/Trm cytotoxic T cells	0.8213280267961159	NK T cells	-0.2010824946504124	CD8+ Effector Memory	0.165647588645569	CD8+ NKT-like cells	194257.570114352
BM6178-TGCTGCTAGGTGTGGT-1	0	Tcm/Naive helper T cells	Tcm/Naive helper T cells	0.6797571589123051	Erythroid_CD34- CD71+ GlyA+	-0.21869895750306623	Naive CD4+ T cells	0.0114143310166437	Naive CD4+ T cells	297537.794505067
BM6178-TGCTGCTCAATGGAAT-1	5	CD16+ NK cells	NK cells	0.284307325777922	Erythroid_CD34- CD71lo GlyA+	-0.22817361425130397	CD8+ Effector Memory	0.165647588645569	CD8+ NKT-like cells	194257.570114352
BM6178-TGCTGCTCATGCATGT-1	5	CD16+ NK cells	CD16+ NK cells	0.6864966915100974	Plasmacytoid Dendritic Cells	-0.2245649857372558	CD8+ Effector Memory	0.165647588645569	CD8+ NKT-like cells	194257.570114352
BM6178-TGCTGCTCATGTCCTC-1	5	NK cells	NK cells	0.18317701875638406	NK T cells	-0.14730081074988768	CD8+ Effector Memory	0.165647588645569	CD8+ NKT-like cells	194257.570114352
BM6178-TGCTGCTGTCATCCCT-1	0	Tcm/Naive helper T cells	Tcm/Naive helper T cells	0.9856717880029257	Erythroid_CD34- CD71+ GlyA+	-0.2069416049180859	Naive CD4+ T cells	0.0114143310166437	Naive CD4+ T cells	297537.794505067
BM6178-TGCTGCTGTGATAAAC-1	0	Tcm/Naive helper T cells	Tcm/Naive helper T cells	0.9065244031673954	Erythroid_CD34- CD71lo GlyA+	-0.1559886063795147	Naive CD4+ T cells	0.0114143310166437	Naive CD4+ T cells	297537.794505067
BM6178-TGCTGCTTCACTCCTG-1	0	Tcm/Naive helper T cells	Tcm/Naive helper T cells	0.36764413274343544	Erythroid_CD34- CD71+ GlyA+	-0.2172915500923529	Naive CD4+ T cells	0.0114143310166437	Naive CD4+ T cells	297537.794505067
BM6178-TGCTGCTTCAGGCAAG-1	5	NK cells	NK cells	0.5045078337458306	NK T cells	-0.20738994211064346	CD8+ Effector Memory	0.165647588645569	CD8+ NKT-like cells	194257.570114352
BM6178-TGCTGCTTCATAGCAC-1	6	HSC/MPP	HSC/MPP	0.05808098496071689	Hematopoietic stem cells_CD38- CD34+	-0.059871454977399804	Megakaryocyte/erythroid progenitors	0.223037047377994	Progenitor cells	51236.8965879656
BM6178-TGCTGCTTCGCCAAAT-1	0	Treg(diff)	Tcm/Naive helper T cells	0.1890791772570497	Erythroid_CD34- CD71lo GlyA+	-0.1796536879659853	Naive CD4+ T cells	0.0114143310166437	Naive CD4+ T cells	297537.794505067
BM6178-TGCTGCTTCTGTACGA-1	12	Late erythroid	Late erythroid	0.46146398847038683	Erythroid_CD34- CD71+ GlyA+	-0.08763368642646352	Erythroid_CD34- CD71+ GlyA+	0.0270362811530812	Erythroid-like and erythroid precursor cells	106962.040257361
BM6178-TGGACGCCAAGAGTCG-1	23	Promyelocytes	Monocytes	0.058328870461839	Erythroid_CD34- CD71lo GlyA+	-0.14311847679585815	Monocytes	0.217771867396192	Classical Monocytes	20018.8621297436
BM6178-TGGACGCCAATAAGCA-1	5	NK cells	Tem/Trm cytotoxic T cells	0.34424604544884335	Erythroid_CD34- CD71lo GlyA+	-0.1903544968518938	CD8+ Effector Memory	0.165647588645569	CD8+ NKT-like cells	194257.570114352
BM6178-TGGACGCCATCTATGG-1	33	Mid erythroid	Mid erythroid	0.039079292501453165	Erythroid_CD34- CD71+ GlyA+	0.06377470834728682	Erythroid_CD34- CD71+ GlyA+	0.245151255941	Erythroid-like and erythroid precursor cells	71386.7282854028
BM6178-TGGACGCGTCAGAAGC-1	0	Tcm/Naive helper T cells	Tcm/Naive helper T cells	0.27245139613402014	Erythroid_CD34- CD71lo GlyA+	-0.1738774990000634	Naive CD4+ T cells	0.0114143310166437	Naive CD4+ T cells	297537.794505067
BM6178-TGGACGCGTCTGATCA-1	0	Tcm/Naive helper T cells	Tcm/Naive helper T cells	0.5357391323509801	Erythroid_CD34- CD71+ GlyA+	-0.16724725206143187	Naive CD4+ T cells	0.0114143310166437	Naive CD4+ T cells	297537.794505067
BM6178-TGGACGCTCCCTAATT-1	2	Classical monocytes	Classical monocytes	0.48376187019092465	Plasmacytoid Dendritic Cells	-0.16386151798905468	Monocytes	0.393380154053973	Classical Monocytes	170307.079483124
BM6178-TGGACGCTCCGAATGT-1	0	Tcm/Naive helper T cells	Tcm/Naive helper T cells	0.9229782824528564	Erythroid_CD34- CD71lo GlyA+	-0.20070909166504036	Naive CD4+ T cells	0.0114143310166437	Naive CD4+ T cells	297537.794505067
BM6178-TGGCCAGAGGGAACGG-1	5	Tem/Trm cytotoxic T cells	Tem/Trm cytotoxic T cells	0.9530879343390397	Erythroid_CD34- CD71+ GlyA+	-0.20483553807964713	CD8+ Effector Memory	0.165647588645569	CD8+ NKT-like cells	194257.570114352
BM6178-TGGCCAGCAGTATAAG-1	5	Tem/Temra cytotoxic T cells	NK cells	0.33588157296557836	Erythroid_CD34- CD71- GlyA+	-0.20626241779537555	CD8+ Effector Memory	0.165647588645569	CD8+ NKT-like cells	194257.570114352
BM6178-TGGCCAGCAGTATCTG-1	12	Late erythroid	Late erythroid	0.8876612748169177	Erythroid_CD34- CD71+ GlyA+	-0.0929700946576335	Erythroid_CD34- CD71+ GlyA+	0.0270362811530812	Erythroid-like and erythroid precursor cells	106962.040257361
BM6178-TGGCCAGCATGGAATA-1	0	Tcm/Naive helper T cells	Tcm/Naive helper T cells	0.72501242857982	Erythroid_CD34- CD71lo GlyA+	-0.17331258414636225	Naive CD4+ T cells	0.0114143310166437	Naive CD4+ T cells	297537.794505067
BM6178-TGGCCAGGTACCGTTA-1	33	Mid erythroid	Mid erythroid	0.27362609817223693	Erythroid_CD34- CD71+ GlyA+	0.026625694308239134	Erythroid_CD34- CD71+ GlyA+	0.245151255941	Erythroid-like and erythroid precursor cells	71386.7282854028
BM6178-TGGCCAGGTCGCGGTT-1	0	Tcm/Naive helper T cells	Tcm/Naive helper T cells	0.5401029669894518	Erythroid_CD34- CD71lo GlyA+	-0.18678018182774342	Naive CD4+ T cells	0.0114143310166437	Naive CD4+ T cells	297537.794505067
BM6178-TGGCCAGTCACCGGGT-1	0	Tem/Effector helper T cells	Tem/Effector helper T cells	0.6962044364926389	Erythroid_CD34- CD71lo GlyA+	-0.14059319027497427	Naive CD4+ T cells	0.0114143310166437	Naive CD4+ T cells	297537.794505067
BM6178-TGGCGCAAGAAGGACA-1	33	Mid erythroid	Mid erythroid	0.32227084846938037	Erythroid_CD34- CD71+ GlyA+	-0.04598885225933991	Erythroid_CD34- CD71+ GlyA+	0.245151255941	Erythroid-like and erythroid precursor cells	71386.7282854028
BM6178-TGGCGCAAGAGCTGCA-1	12	Late erythroid	Late erythroid	0.8912820581528389	Erythroid_CD34- CD71lo GlyA+	-0.13000106893016178	Erythroid_CD34- CD71+ GlyA+	0.0270362811530812	Erythroid-like and erythroid precursor cells	106962.040257361
BM6178-TGGCGCAAGGGCTCTC-1	0	Tcm/Naive helper T cells	Tcm/Naive helper T cells	0.7404942284777661	Erythroid_CD34- CD71+ GlyA+	-0.18446623334970402	Naive CD4+ T cells	0.0114143310166437	Naive CD4+ T cells	297537.794505067
BM6178-TGGCGCACAACACGCC-1	2	Monocytes	Classical monocytes	0.7404752663539795	Colony Forming Unit-Monocytes	-0.045904368919183675	Monocytes	0.393380154053973	Classical Monocytes	170307.079483124
BM6178-TGGCGCATCCCAGGTG-1	5	Tem/Trm cytotoxic T cells	Tem/Trm cytotoxic T cells	0.7028948079029672	Erythroid_CD34- CD71lo GlyA+	-0.18544252696655783	CD8+ Effector Memory	0.165647588645569	CD8+ NKT-like cells	194257.570114352
BM6178-TGGCGCATCGAGAACG-1	0	MAIT cells	Tcm/Naive helper T cells	0.22874222899783725	Erythroid_CD34- CD71+ GlyA+	-0.19143601634103954	Naive CD4+ T cells	0.0114143310166437	Naive CD4+ T cells	297537.794505067
BM6178-TGGCTGGCAGCCACCA-1	0	Tcm/Naive helper T cells	Tcm/Naive helper T cells	0.43681928542203213	Erythroid_CD34- CD71+ GlyA+	-0.21188233484921892	Naive CD4+ T cells	0.0114143310166437	Naive CD4+ T cells	297537.794505067
BM6178-TGGCTGGGTAAATACG-1	5	Monocytes	NK cells	0.9429203972419311	CD8+ Effector Memory RA	-0.08335169798868705	CD8+ Effector Memory	0.165647588645569	CD8+ NKT-like cells	194257.570114352
BM6178-TGGCTGGGTACTTCTT-1	0	Treg(diff)	Tcm/Naive helper T cells	0.19096131009551628	Erythroid_CD34- CD71lo GlyA+	-0.14665766408582348	Naive CD4+ T cells	0.0114143310166437	Naive CD4+ T cells	297537.794505067
BM6178-TGGCTGGGTTACGACT-1	41	Plasma cells	Plasma cells	0.9997963749124662	Plasmacytoid Dendritic Cells	-0.11151215820710289	Erythroid_CD34- CD71+ GlyA+	-0.092784472834309	Plasma B cells	26251.6336963135
BM6178-TGGCTGGGTTCTCATT-1	2	Monocytes	Classical monocytes	0.40970554434252243	Colony Forming Unit-Monocytes	-0.06174231885416712	Monocytes	0.393380154053973	Classical Monocytes	170307.079483124
BM6178-TGGCTGGTCGAGAGCA-1	2	Kupffer cells	Classical monocytes	0.30326507072302644	Colony Forming Unit-Monocytes	-0.11346075595673985	Monocytes	0.393380154053973	Classical Monocytes	170307.079483124
BM6178-TGGGAAGAGAGACTAT-1	2	Monocytes	Non-classical monocytes	0.2825286447135711	Colony Forming Unit-Monocytes	-0.1540941629146788	Monocytes	0.393380154053973	Classical Monocytes	170307.079483124
BM6178-TGGGAAGAGATGTCGG-1	5	NK cells	NK cells	0.9631350733084967	NK T cells	-0.19463763101358345	CD8+ Effector Memory	0.165647588645569	CD8+ NKT-like cells	194257.570114352
BM6178-TGGGAAGAGATGTGTA-1	2	Classical monocytes	Classical monocytes	0.7975906340549446	Colony Forming Unit-Monocytes	-0.11063351393864643	Monocytes	0.393380154053973	Classical Monocytes	170307.079483124
BM6178-TGGGAAGCACAACTGT-1	2	Monocytes	Classical monocytes	0.5607021132378932	Colony Forming Unit-Monocytes	-0.01712625820397391	Monocytes	0.393380154053973	Classical Monocytes	170307.079483124
BM6178-TGGGAAGCACATCTTT-1	5	Tem/Trm cytotoxic T cells	Tem/Trm cytotoxic T cells	0.9999969603964606	Plasmacytoid Dendritic Cells	-0.18862030842997632	CD8+ Effector Memory	0.165647588645569	CD8+ NKT-like cells	194257.570114352
BM6178-TGGGAAGGTAGCGTCC-1	5	Tem/Temra cytotoxic T cells	NK cells	0.915123190353578	Plasmacytoid Dendritic Cells	-0.17802362095450172	CD8+ Effector Memory	0.165647588645569	CD8+ NKT-like cells	194257.570114352
BM6178-TGGGAAGGTGGGTCAA-1	8	B cells	Naive B cells	0.2987933985713764	Naive B cells	-0.20798644050550008	Naive B cells	0.0422915184758191	Naive B cells	104439.644280119
BM6178-TGGGAAGGTTCGTGAT-1	2	Monocytes	Classical monocytes	0.6521250537444045	Colony Forming Unit-Monocytes	-0.1602856951086443	Monocytes	0.393380154053973	Classical Monocytes	170307.079483124
BM6178-TGGGAAGTCTGTCTCG-1	9	CD16- NK cells	CD16+ NK cells	0.997514878863239	Erythroid_CD34- CD71+ GlyA+	-0.18334932699112283	Mature NK cells_CD56+ CD16+ CD3-	0.222400021791681	CD8+ NKT-like cells	120230.4186864
BM6178-TGGGCGTAGACTTTCG-1	5	Tem/Temra cytotoxic T cells	NK cells	0.49547588213718324	Erythroid_CD34- CD71+ GlyA+	-0.20927203059758478	CD8+ Effector Memory	0.165647588645569	CD8+ NKT-like cells	194257.570114352
BM6178-TGGGCGTCACCTTGTC-1	0	Tcm/Naive helper T cells	Tcm/Naive helper T cells	0.7393393011390815	Erythroid_CD34- CD71+ GlyA+	-0.14671364531179676	Naive CD4+ T cells	0.0114143310166437	Naive CD4+ T cells	297537.794505067
BM6178-TGGGCGTCAGAGCCAA-1	4	Monocytes	DC2	0.20824757683039802	Plasmacytoid Dendritic Cells	-0.13063722766011004	Myeloid Dendritic Cells	0.225897984711665	Neutrophils	66762.7479856242
BM6178-TGGGCGTCAGTCGTGC-1	5	NKT cells	NK cells	0.22612584226732305	NK T cells	-0.18485279921801143	CD8+ Effector Memory	0.165647588645569	CD8+ NKT-like cells	194257.570114352
BM6178-TGGGCGTGTAAATGTG-1	5	NKT cells	NK cells	0.3697447327705171	NK T cells	-0.18412009904369547	CD8+ Effector Memory	0.165647588645569	CD8+ NKT-like cells	194257.570114352
BM6178-TGGGCGTTCCTCATTA-1	5	Tem/Temra cytotoxic T cells	Tem/Trm cytotoxic T cells	0.07552299358287082	Erythroid_CD34- CD71+ GlyA+	-0.14136455974131046	CD8+ Effector Memory	0.165647588645569	CD8+ NKT-like cells	194257.570114352
BM6178-TGGTTAGAGCGCTCCA-1	0	Tcm/Naive helper T cells	Tcm/Naive helper T cells	0.5784143498131054	Erythroid_CD34- CD71+ GlyA+	-0.191014807984158	Naive CD4+ T cells	0.0114143310166437	Naive CD4+ T cells	297537.794505067
BM6178-TGGTTAGAGTTTGCGT-1	5	Tem/Temra cytotoxic T cells	NK cells	0.3147296949402705	Erythroid_CD34- CD71+ GlyA+	-0.19278064109154755	CD8+ Effector Memory	0.165647588645569	CD8+ NKT-like cells	194257.570114352
BM6178-TGGTTAGGTAAGCACG-1	0	Tcm/Naive helper T cells	Tcm/Naive helper T cells	0.568108768541283	Erythroid_CD34- CD71+ GlyA+	-0.1762733172222546	Naive CD4+ T cells	0.0114143310166437	Naive CD4+ T cells	297537.794505067
BM6178-TGGTTCCAGCTAAGAT-1	0	Tcm/Naive helper T cells	Tcm/Naive helper T cells	0.9572811405143024	Erythroid_CD34- CD71+ GlyA+	-0.23920859028537977	Naive CD4+ T cells	0.0114143310166437	Naive CD4+ T cells	297537.794505067
BM6178-TGGTTCCAGGGTCGAT-1	0	Tcm/Naive helper T cells	Tcm/Naive helper T cells	0.9808076365150885	Erythroid_CD34- CD71lo GlyA+	-0.2069953881419709	Naive CD4+ T cells	0.0114143310166437	Naive CD4+ T cells	297537.794505067
BM6178-TGGTTCCCATGTTGAC-1	5	NKT cells	NK cells	0.5454345247534496	Erythroid_CD34- CD71lo GlyA+	-0.2262488484698349	CD8+ Effector Memory	0.165647588645569	CD8+ NKT-like cells	194257.570114352
BM6178-TGGTTCCGTAGCGTCC-1	5	Tem/Temra cytotoxic T cells	NK cells	0.5555207307307926	Mature NK cells_CD56+ CD16+ CD3-	-0.17117925270049547	CD8+ Effector Memory	0.165647588645569	CD8+ NKT-like cells	194257.570114352
BM6178-TGGTTCCGTTCGGCAC-1	33	Mid erythroid	Mid erythroid	0.5932300111739959	Erythroid_CD34- CD71+ GlyA+	0.10209717638952776	Erythroid_CD34- CD71+ GlyA+	0.245151255941	Erythroid-like and erythroid precursor cells	71386.7282854028
BM6178-TGTATTCAGGGAAACA-1	2	Classical monocytes	Classical monocytes	0.9043757704258877	Erythroid_CD34- CD71lo GlyA+	-0.19359169290564682	Monocytes	0.393380154053973	Classical Monocytes	170307.079483124
BM6178-TGTATTCAGGTGATAT-1	12	Late erythroid	Late erythroid	0.20178360285932895	Erythroid_CD34- CD71lo GlyA+	-0.07080701621555652	Erythroid_CD34- CD71+ GlyA+	0.0270362811530812	Erythroid-like and erythroid precursor cells	106962.040257361
BM6178-TGTATTCTCTCTGCTG-1	36	pDC	pDC	0.9946034260958182	Plasmacytoid Dendritic Cells	-0.18164184386082627	Plasmacytoid Dendritic Cells	0.173221329929071	Plasmacytoid Dendritic cells	37528.3641068974
BM6178-TGTCCCAAGAGTAATC-1	2	Classical monocytes	Classical monocytes	0.9738711183450197	Colony Forming Unit-Monocytes	-0.23256986272321006	Monocytes	0.393380154053973	Classical Monocytes	170307.079483124
BM6178-TGTCCCAAGGCCATAG-1	2	Classical monocytes	Classical monocytes	0.36823216669505865	Colony Forming Unit-Monocytes	-0.1192484372361108	Monocytes	0.393380154053973	Classical Monocytes	170307.079483124
BM6178-TGTCCCAAGTGAACAT-1	5	Tem/Trm cytotoxic T cells	NK cells	0.2939436209105606	Erythroid_CD34- CD71lo GlyA+	-0.15402251204483625	CD8+ Effector Memory	0.165647588645569	CD8+ NKT-like cells	194257.570114352
BM6178-TGTCCCAGTACCGGCT-1	5	NKT cells	NK cells	0.5813015478919547	Erythroid_CD34- CD71+ GlyA+	-0.20799803315840923	CD8+ Effector Memory	0.165647588645569	CD8+ NKT-like cells	194257.570114352
BM6178-TGTCCCATCGCGTTTC-1	36	pDC	pDC	0.9941899087580104	Plasmacytoid Dendritic Cells	-0.18396644704619125	Plasmacytoid Dendritic Cells	0.173221329929071	Plasmacytoid Dendritic cells	37528.3641068974
BM6178-TGTGGTAAGCAGACTG-1	0	Tcm/Naive helper T cells	Tcm/Naive helper T cells	0.9925118440295435	Erythroid_CD34- CD71+ GlyA+	-0.16162755791001082	Naive CD4+ T cells	0.0114143310166437	Naive CD4+ T cells	297537.794505067
BM6178-TGTGGTAGTACTTGAC-1	0	Tcm/Naive helper T cells	Tcm/Naive helper T cells	0.2797836586313321	Erythroid_CD34- CD71lo GlyA+	-0.1602579081822188	Naive CD4+ T cells	0.0114143310166437	Naive CD4+ T cells	297537.794505067
BM6178-TGTGGTAGTCGAGTTT-1	5	NK cells	Tem/Trm cytotoxic T cells	0.33946519445938494	Erythroid_CD34- CD71- GlyA+	-0.23426025273278994	CD8+ Effector Memory	0.165647588645569	CD8+ NKT-like cells	194257.570114352
BM6178-TGTGTTTAGAGGGATA-1	0	Tcm/Naive helper T cells	Tcm/Naive helper T cells	0.7412532530219548	Erythroid_CD34- CD71lo GlyA+	-0.17781694661869393	Naive CD4+ T cells	0.0114143310166437	Naive CD4+ T cells	297537.794505067
BM6178-TGTGTTTAGATCTGAA-1	0	Tcm/Naive helper T cells	Tem/Effector helper T cells	0.7532882831884948	Erythroid_CD34- CD71lo GlyA+	-0.20080528911604434	Naive CD4+ T cells	0.0114143310166437	Naive CD4+ T cells	297537.794505067
BM6178-TGTGTTTAGGGTATCG-1	5	Tem/Trm cytotoxic T cells	Tem/Trm cytotoxic T cells	0.9897466954925862	NK T cells	-0.1435988567680127	CD8+ Effector Memory	0.165647588645569	CD8+ NKT-like cells	194257.570114352
BM6178-TGTGTTTCATGCTGGC-1	5	NKT cells	NK cells	0.10552532876920226	NK T cells	-0.19793150943003174	CD8+ Effector Memory	0.165647588645569	CD8+ NKT-like cells	194257.570114352
BM6178-TGTGTTTGTAACGCGA-1	5	NKT cells	NK cells	0.6159540414867601	NK T cells	-0.14285188603607696	CD8+ Effector Memory	0.165647588645569	CD8+ NKT-like cells	194257.570114352
BM6178-TGTGTTTGTCATATGC-1	2	Monocytes	Classical monocytes	0.17578848457958823	Plasmacytoid Dendritic Cells	-0.09582535858868249	Monocytes	0.393380154053973	Classical Monocytes	170307.079483124
BM6178-TGTGTTTGTCTCTTTA-1	24	Neutrophil-myeloid progenitor	Neutrophil-myeloid progenitor	0.662488981444106	Erythroid_CD34- CD71+ GlyA+	-0.18911563732767941	Megakaryocyte/erythroid progenitors	0.0689497490214919	Neutrophils	19349.893181505
BM6178-TGTGTTTGTTAAGAAC-1	2	Monocytes	Classical monocytes	0.7403721607096745	Plasmacytoid Dendritic Cells	-0.018813602903027603	Monocytes	0.393380154053973	Classical Monocytes	170307.079483124
BM6178-TGTGTTTTCCCTTGTG-1	4	Monocytes	Monocytes	0.9616597521097509	Erythroid_CD34- CD71+ GlyA+	0.05060711113292471	Myeloid Dendritic Cells	0.225897984711665	Neutrophils	66762.7479856242
BM6178-TGTTCCGAGATGGGTC-1	5	NKT cells	NK cells	0.140698121571482	Erythroid_CD34- CD71lo GlyA+	-0.18814890546649835	CD8+ Effector Memory	0.165647588645569	CD8+ NKT-like cells	194257.570114352
BM6178-TGTTCCGAGCCTATGT-1	2	Monocytes	Classical monocytes	0.26940606232483894	Colony Forming Unit-Monocytes	-0.07674321365883512	Monocytes	0.393380154053973	Classical Monocytes	170307.079483124
BM6178-TGTTCCGAGTGGTAAT-1	0	Tcm/Naive helper T cells	Tcm/Naive helper T cells	0.6216657798519166	Erythroid_CD34- CD71+ GlyA+	-0.16913083911108573	Naive CD4+ T cells	0.0114143310166437	Naive CD4+ T cells	297537.794505067
BM6178-TGTTCCGCAAGTCTGT-1	12	Late erythroid	Late erythroid	0.6252762779494846	Erythroid_CD34- CD71lo GlyA+	-0.05722156902888144	Erythroid_CD34- CD71+ GlyA+	0.0270362811530812	Erythroid-like and erythroid precursor cells	106962.040257361
BM6178-TGTTCCGCAGTAACGG-1	16	Mid erythroid	Mid erythroid	0.8890011396200559	Erythroid_CD34- CD71+ GlyA+	0.024075244468458438	Erythroid_CD34- CD71+ GlyA+	0.351559350923743	Erythroid-like and erythroid precursor cells	40607.2048294336
BM6178-TGTTCCGGTCAACTGT-1	6	HSC/MPP	HSC/MPP	0.43059658774818166	Hematopoietic stem cells_CD133+ CD34dim	0.0484609825668551	Megakaryocyte/erythroid progenitors	0.223037047377994	Progenitor cells	51236.8965879656
BM6178-TGTTCCGTCAACGCTA-1	4	Monocytes	Monocytes	0.9441184435608332	Colony Forming Unit-Monocytes	-0.025191110479628652	Myeloid Dendritic Cells	0.225897984711665	Neutrophils	66762.7479856242
BM6178-TGTTCCGTCAATACCG-1	2	Monocytes	Classical monocytes	0.15137611606065854	Colony Forming Unit-Monocytes	-0.13026571126298064	Monocytes	0.393380154053973	Classical Monocytes	170307.079483124
BM6178-TGTTCCGTCGTGGTCG-1	0	Tcm/Naive helper T cells	Tcm/Naive helper T cells	0.9693834638793974	Erythroid_CD34- CD71+ GlyA+	-0.1635391533168462	Naive CD4+ T cells	0.0114143310166437	Naive CD4+ T cells	297537.794505067
BM6178-TTAACTCAGCGTGTCC-1	2	Classical monocytes	Classical monocytes	0.9663607075437889	Colony Forming Unit-Monocytes	-0.1385325238509977	Monocytes	0.393380154053973	Classical Monocytes	170307.079483124
BM6178-TTAACTCAGGCTCAGA-1	33	Erythrocytes	Mid erythroid	0.9541588073186332	Erythroid_CD34- CD71+ GlyA+	0.04795213617927796	Erythroid_CD34- CD71+ GlyA+	0.245151255941	Erythroid-like and erythroid precursor cells	71386.7282854028
BM6178-TTAACTCAGTTGAGAT-1	33	Mid erythroid	Mid erythroid	0.33223997940205896	Erythroid_CD34- CD71+ GlyA+	0.0574716154122169	Erythroid_CD34- CD71+ GlyA+	0.245151255941	Erythroid-like and erythroid precursor cells	71386.7282854028
BM6178-TTAACTCCAAGCGAGT-1	5	Tem/Trm cytotoxic T cells	Tem/Trm cytotoxic T cells	0.9992266285930665	Plasmacytoid Dendritic Cells	-0.1509217888327254	CD8+ Effector Memory	0.165647588645569	CD8+ NKT-like cells	194257.570114352
BM6178-TTAACTCCACCAGTTA-1	5	NK cells	NK cells	0.4864995924301389	Erythroid_CD34- CD71lo GlyA+	-0.18677051555997184	CD8+ Effector Memory	0.165647588645569	CD8+ NKT-like cells	194257.570114352
BM6178-TTAACTCGTAAATGAC-1	0	Tcm/Naive helper T cells	Tcm/Naive helper T cells	0.7213822809051214	Erythroid_CD34- CD71+ GlyA+	-0.18197669183477516	Naive CD4+ T cells	0.0114143310166437	Naive CD4+ T cells	297537.794505067
BM6178-TTAACTCGTCAGGACA-1	9	CD16+ NK cells	NK cells	0.4140639042735757	Erythroid_CD34- CD71+ GlyA+	-0.20551580510950782	Mature NK cells_CD56+ CD16+ CD3-	0.222400021791681	CD8+ NKT-like cells	120230.4186864
BM6178-TTAACTCGTGCTAGCC-1	5	Tem/Trm cytotoxic T cells	Tem/Trm cytotoxic T cells	0.7435547109838759	NK T cells	-0.18760794589592916	CD8+ Effector Memory	0.165647588645569	CD8+ NKT-like cells	194257.570114352
BM6178-TTAACTCGTGGTACAG-1	2	Classical monocytes	Classical monocytes	0.6996597341141746	Colony Forming Unit-Monocytes	-0.08858887412176636	Monocytes	0.393380154053973	Classical Monocytes	170307.079483124
BM6178-TTAGGACAGACGACGT-1	0	Tcm/Naive helper T cells	Tcm/Naive helper T cells	0.9594185464474138	Erythroid_CD34- CD71lo GlyA+	-0.21131039851577946	Naive CD4+ T cells	0.0114143310166437	Naive CD4+ T cells	297537.794505067
BM6178-TTAGGACCAAACTGTC-1	12	Late erythroid	Late erythroid	0.8910469237922353	Erythroid_CD34- CD71lo GlyA+	-0.14414151798530442	Erythroid_CD34- CD71+ GlyA+	0.0270362811530812	Erythroid-like and erythroid precursor cells	106962.040257361
BM6178-TTAGGACCACAGGCCT-1	6	CMP	HSC/MPP	0.18019592451352032	Megakaryocyte/erythroid progenitors	0.04326286298638783	Megakaryocyte/erythroid progenitors	0.223037047377994	Progenitor cells	51236.8965879656
BM6178-TTAGGACCATGTTCCC-1	2	Classical monocytes	Classical monocytes	0.8620572718887999	Colony Forming Unit-Monocytes	-0.03969179635112576	Monocytes	0.393380154053973	Classical Monocytes	170307.079483124
BM6178-TTAGGACGTAGGCTGA-1	33	Late erythroid	Mid erythroid	0.06306669744862503	Erythroid_CD34- CD71lo GlyA+	-0.07666800050143213	Erythroid_CD34- CD71+ GlyA+	0.245151255941	Erythroid-like and erythroid precursor cells	71386.7282854028
BM6178-TTAGGACGTCTTCAAG-1	0	Tcm/Naive helper T cells	Tcm/Naive helper T cells	0.7471085845883383	Erythroid_CD34- CD71+ GlyA+	-0.13439620714050804	Naive CD4+ T cells	0.0114143310166437	Naive CD4+ T cells	297537.794505067
BM6178-TTAGGCACAGTACACT-1	5	NKT cells	NK cells	0.7345600407830645	Erythroid_CD34- CD71lo GlyA+	-0.20401374217059948	CD8+ Effector Memory	0.165647588645569	CD8+ NKT-like cells	194257.570114352
BM6178-TTAGGCATCAATCTCT-1	2	Classical monocytes	Classical monocytes	0.3249571929805893	Erythroid_CD34- CD71+ GlyA+	-0.16479726648507298	Monocytes	0.393380154053973	Classical Monocytes	170307.079483124
BM6178-TTAGTTCAGCCTCGTG-1	33	Mid erythroid	Mid erythroid	0.9963528738177589	Erythroid_CD34- CD71+ GlyA+	0.16741969685450442	Erythroid_CD34- CD71+ GlyA+	0.245151255941	Erythroid-like and erythroid precursor cells	71386.7282854028
BM6178-TTAGTTCCATGGAATA-1	33	Mid erythroid	Mid erythroid	0.028797579909595843	Erythroid_CD34- CD71+ GlyA+	-0.007400534622941323	Erythroid_CD34- CD71+ GlyA+	0.245151255941	Erythroid-like and erythroid precursor cells	71386.7282854028
BM6178-TTAGTTCTCCCTTGCA-1	12	Late erythroid	Late erythroid	0.9297493463190284	Erythroid_CD34- CD71lo GlyA+	-0.09619000494804547	Erythroid_CD34- CD71+ GlyA+	0.0270362811530812	Erythroid-like and erythroid precursor cells	106962.040257361
BM6178-TTATGCTCAATTCCTT-1	12	Late erythroid	Late erythroid	0.994096286967022	Erythroid_CD34- CD71lo GlyA+	-0.06324580035904805	Erythroid_CD34- CD71+ GlyA+	0.0270362811530812	Erythroid-like and erythroid precursor cells	106962.040257361
BM6178-TTATGCTCAGGTCCAC-1	12	Late erythroid	Late erythroid	0.8060049457795071	Erythroid_CD34- CD71+ GlyA+	-0.08653216093165716	Erythroid_CD34- CD71+ GlyA+	0.0270362811530812	Erythroid-like and erythroid precursor cells	106962.040257361
BM6178-TTATGCTGTTATCGGT-1	0	Tcm/Naive helper T cells	Tcm/Naive helper T cells	0.9529699011336232	Erythroid_CD34- CD71+ GlyA+	-0.18615803410845766	Naive CD4+ T cells	0.0114143310166437	Naive CD4+ T cells	297537.794505067
BM6178-TTATGCTTCACCACCT-1	12	Erythrocytes	Late erythroid	0.6481558343839097	Erythroid_CD34- CD71+ GlyA+	-0.1231709994187975	Erythroid_CD34- CD71+ GlyA+	0.0270362811530812	Erythroid-like and erythroid precursor cells	106962.040257361
BM6178-TTATGCTTCCGGCACA-1	0	Tcm/Naive helper T cells	Tcm/Naive helper T cells	0.871087725679146	Erythroid_CD34- CD71+ GlyA+	-0.2294970940895451	Naive CD4+ T cells	0.0114143310166437	Naive CD4+ T cells	297537.794505067
BM6178-TTCCCAGAGAGTGAGA-1	12	Late erythroid	Late erythroid	0.2418079598886875	Erythroid_CD34- CD71lo GlyA+	-0.03077758411134667	Erythroid_CD34- CD71+ GlyA+	0.0270362811530812	Erythroid-like and erythroid precursor cells	106962.040257361
BM6178-TTCCCAGAGGGCTCTC-1	0	Tcm/Naive helper T cells	Tcm/Naive helper T cells	0.15126334714483608	Erythroid_CD34- CD71+ GlyA+	-0.1763695246984882	Naive CD4+ T cells	0.0114143310166437	Naive CD4+ T cells	297537.794505067
BM6178-TTCCCAGAGTGAAGAG-1	0	Tcm/Naive helper T cells	Tcm/Naive helper T cells	0.9920995720817118	Erythroid_CD34- CD71+ GlyA+	-0.2239822038216519	Naive CD4+ T cells	0.0114143310166437	Naive CD4+ T cells	297537.794505067
BM6178-TTCCCAGGTCAACATC-1	0	Tcm/Naive helper T cells	Tcm/Naive helper T cells	0.6418707766618906	Erythroid_CD34- CD71+ GlyA+	-0.19319104874127443	Naive CD4+ T cells	0.0114143310166437	Naive CD4+ T cells	297537.794505067
BM6178-TTCCCAGGTGGTCTCG-1	5	NK cells	NK cells	0.5329188566186522	NK T cells	-0.13632904923180467	CD8+ Effector Memory	0.165647588645569	CD8+ NKT-like cells	194257.570114352
BM6178-TTCCCAGTCAACGAAA-1	0	Tcm/Naive helper T cells	Tcm/Naive helper T cells	0.9731591369078852	NK T cells	-0.17563468455986353	Naive CD4+ T cells	0.0114143310166437	Naive CD4+ T cells	297537.794505067
BM6178-TTCCCAGTCAATAAGG-1	33	Mid erythroid	Mid erythroid	0.1463975613882278	Erythroid_CD34- CD71+ GlyA+	-0.00699921916609236	Erythroid_CD34- CD71+ GlyA+	0.245151255941	Erythroid-like and erythroid precursor cells	71386.7282854028
BM6178-TTCCCAGTCAGCCTAA-1	12	Late erythroid	Late erythroid	0.7767368237264699	Erythroid_CD34- CD71lo GlyA+	-0.03332510600766957	Erythroid_CD34- CD71+ GlyA+	0.0270362811530812	Erythroid-like and erythroid precursor cells	106962.040257361
BM6178-TTCGAAGAGAGATGAG-1	0	Tcm/Naive helper T cells	Tcm/Naive helper T cells	0.561260748908224	Erythroid_CD34- CD71+ GlyA+	-0.2278538281731466	Naive CD4+ T cells	0.0114143310166437	Naive CD4+ T cells	297537.794505067
BM6178-TTCGAAGAGCGTGTCC-1	2	Classical monocytes	Classical monocytes	0.5278603916670138	Colony Forming Unit-Monocytes	-0.19585889460268283	Monocytes	0.393380154053973	Classical Monocytes	170307.079483124
BM6178-TTCGAAGAGTGGGTTG-1	5	NKT cells	NK cells	0.4394609099068574	NK T cells	-0.15950725962582232	CD8+ Effector Memory	0.165647588645569	CD8+ NKT-like cells	194257.570114352
BM6178-TTCGAAGCAATGAAAC-1	5	Tem/Temra cytotoxic T cells	NK cells	0.8894047686827294	Erythroid_CD34- CD71lo GlyA+	-0.16222474970053918	CD8+ Effector Memory	0.165647588645569	CD8+ NKT-like cells	194257.570114352
BM6178-TTCGAAGCACATTAGC-1	36	Transitional DC	DC2	0.42615347890101213	Plasmacytoid Dendritic Cells	0.028892899433876164	Plasmacytoid Dendritic Cells	0.173221329929071	Plasmacytoid Dendritic cells	37528.3641068974
BM6178-TTCGAAGTCAGTCCCT-1	33	Mid erythroid	Mid erythroid	0.12064843370578383	Erythroid_CD34- CD71+ GlyA+	-0.17850472713800114	Erythroid_CD34- CD71+ GlyA+	0.245151255941	Erythroid-like and erythroid precursor cells	71386.7282854028
BM6178-TTCGAAGTCGGGAGTA-1	0	Tcm/Naive helper T cells	Tcm/Naive helper T cells	0.8403519890313621	Erythroid_CD34- CD71+ GlyA+	-0.20729859979538956	Naive CD4+ T cells	0.0114143310166437	Naive CD4+ T cells	297537.794505067
BM6178-TTCGGTCAGCGGATCA-1	12	Late erythroid	Late erythroid	0.8683158059342722	Erythroid_CD34- CD71lo GlyA+	-0.050107828157770345	Erythroid_CD34- CD71+ GlyA+	0.0270362811530812	Erythroid-like and erythroid precursor cells	106962.040257361
BM6178-TTCGGTCAGTTCGCGC-1	16	Mid erythroid	Mid erythroid	0.8774302180722097	Erythroid_CD34- CD71+ GlyA+	0.22488540161284853	Erythroid_CD34- CD71+ GlyA+	0.351559350923743	Erythroid-like and erythroid precursor cells	40607.2048294336
BM6178-TTCGGTCCACCATCCT-1	2	DC3	Classical monocytes	0.19740637615802833	Colony Forming Unit-Monocytes	-0.028510167889808976	Monocytes	0.393380154053973	Classical Monocytes	170307.079483124
BM6178-TTCGGTCGTATTAGCC-1	2	Classical monocytes	Classical monocytes	0.8228896481498831	Colony Forming Unit-Monocytes	-0.17696782052916793	Monocytes	0.393380154053973	Classical Monocytes	170307.079483124
BM6178-TTCGGTCTCTAGCACA-1	0	Tcm/Naive helper T cells	Tcm/Naive helper T cells	0.10931136311312202	Erythroid_CD34- CD71+ GlyA+	-0.24355832069649885	Naive CD4+ T cells	0.0114143310166437	Naive CD4+ T cells	297537.794505067
BM6178-TTCTACAAGACCACGA-1	9	CD16+ NK cells	CD16+ NK cells	0.9986916917187487	Mature NK cells_CD56+ CD16+ CD3-	-0.17307164373399866	Mature NK cells_CD56+ CD16+ CD3-	0.222400021791681	CD8+ NKT-like cells	120230.4186864
BM6178-TTCTACACACGGCGTT-1	5	CD16+ NK cells	CD16+ NK cells	0.2348337577508446	NK T cells	-0.19460501552386725	CD8+ Effector Memory	0.165647588645569	CD8+ NKT-like cells	194257.570114352
BM6178-TTCTACAGTAGTACCT-1	5	Tem/Trm cytotoxic T cells	Tem/Trm cytotoxic T cells	0.3243735451007068	Plasmacytoid Dendritic Cells	-0.17402249223100105	CD8+ Effector Memory	0.165647588645569	CD8+ NKT-like cells	194257.570114352
BM6178-TTCTACAGTCGTGGCT-1	9	NK cells	NK cells	0.7403191845232677	Erythroid_CD34- CD71+ GlyA+	-0.21478481920185152	Mature NK cells_CD56+ CD16+ CD3-	0.222400021791681	CD8+ NKT-like cells	120230.4186864
BM6178-TTCTACAGTGTGTGCC-1	2	Classical monocytes	Classical monocytes	0.9316808010365082	Plasmacytoid Dendritic Cells	-0.15653529850494657	Monocytes	0.393380154053973	Classical Monocytes	170307.079483124
BM6178-TTCTCAAAGCCACGCT-1	5	Tem/Temra cytotoxic T cells	NK cells	0.6436514857633364	Erythroid_CD34- CD71+ GlyA+	-0.19212437582268158	CD8+ Effector Memory	0.165647588645569	CD8+ NKT-like cells	194257.570114352
BM6178-TTCTCAACATTCCTCG-1	24	Neutrophil-myeloid progenitor	Neutrophil-myeloid progenitor	0.09895884947898324	Plasmacytoid Dendritic Cells	-0.10879690846430035	Megakaryocyte/erythroid progenitors	0.0689497490214919	Neutrophils	19349.893181505
BM6178-TTCTCAAGTGATAAGT-1	12	Late erythroid	Late erythroid	0.7180114568698673	Erythroid_CD34- CD71+ GlyA+	-0.13781530559728572	Erythroid_CD34- CD71+ GlyA+	0.0270362811530812	Erythroid-like and erythroid precursor cells	106962.040257361
BM6178-TTCTCAATCAGGTAAA-1	5	Tem/Temra cytotoxic T cells	NK cells	0.10245280344565476	Mature NK cells_CD56+ CD16+ CD3-	-0.17549919378134018	CD8+ Effector Memory	0.165647588645569	CD8+ NKT-like cells	194257.570114352
BM6178-TTCTCCTCAGTCAGAG-1	5	Tem/Temra cytotoxic T cells	NK cells	0.07482529624011611	Erythroid_CD34- CD71lo GlyA+	-0.18128302410752692	CD8+ Effector Memory	0.165647588645569	CD8+ NKT-like cells	194257.570114352
BM6178-TTCTCCTTCGGAAATA-1	0	Tcm/Naive helper T cells	Tcm/Naive helper T cells	0.9726094871707882	Erythroid_CD34- CD71+ GlyA+	-0.21198277645656738	Naive CD4+ T cells	0.0114143310166437	Naive CD4+ T cells	297537.794505067
BM6178-TTCTCCTTCTAACTCT-1	0	Tcm/Naive helper T cells	Tcm/Naive helper T cells	0.13054618958739217	Erythroid_CD34- CD71lo GlyA+	-0.19890892959302886	Naive CD4+ T cells	0.0114143310166437	Naive CD4+ T cells	297537.794505067
BM6178-TTCTTAGAGAAGGGTA-1	0	Tcm/Naive helper T cells	Tcm/Naive helper T cells	0.6164075683270479	Erythroid_CD34- CD71lo GlyA+	-0.19933006277199436	Naive CD4+ T cells	0.0114143310166437	Naive CD4+ T cells	297537.794505067
BM6178-TTCTTAGAGAATGTGT-1	2	Classical monocytes	Classical monocytes	0.8535714371191855	Colony Forming Unit-Monocytes	-0.10637556155788949	Monocytes	0.393380154053973	Classical Monocytes	170307.079483124
BM6178-TTCTTAGAGACTGGGT-1	13	Mast cells	Early erythroid	0.9998289804496208	Erythroid_CD34- CD71lo GlyA+	-0.11414275789190856	Erythroid_CD34+ CD71+ GlyA-	0.16003536008666	Basophils	102043.250129819
BM6178-TTCTTAGGTGATGTCT-1	12	Late erythroid	Late erythroid	0.9288017158436345	Erythroid_CD34- CD71lo GlyA+	-0.04514937018116275	Erythroid_CD34- CD71+ GlyA+	0.0270362811530812	Erythroid-like and erythroid precursor cells	106962.040257361
BM6178-TTCTTAGGTGCTCTTC-1	2	Classical monocytes	Classical monocytes	0.8350251125856597	Colony Forming Unit-Monocytes	-0.15045197344202782	Monocytes	0.393380154053973	Classical Monocytes	170307.079483124
BM6178-TTCTTAGGTTACCAGT-1	16	Early erythroid	Early erythroid	0.03980667852393357	Erythroid_CD34- CD71+ GlyA+	0.08042616805271263	Erythroid_CD34- CD71+ GlyA+	0.351559350923743	Erythroid-like and erythroid precursor cells	40607.2048294336
BM6178-TTCTTAGTCAGGTTCA-1	0	Tcm/Naive helper T cells	Tcm/Naive helper T cells	0.9668204656638921	Erythroid_CD34- CD71+ GlyA+	-0.20906505925353236	Naive CD4+ T cells	0.0114143310166437	Naive CD4+ T cells	297537.794505067
BM6178-TTCTTAGTCGCCTGTT-1	0	Tem/Effector helper T cells	Tcm/Naive helper T cells	0.8044644876045768	Erythroid_CD34- CD71lo GlyA+	-0.1907374076037154	Naive CD4+ T cells	0.0114143310166437	Naive CD4+ T cells	297537.794505067
BM6178-TTCTTAGTCTCAACTT-1	16	MEMP	Early erythroid	0.07294152404396823	Erythroid_CD34- CD71lo GlyA+	-0.09412442200564457	Erythroid_CD34- CD71+ GlyA+	0.351559350923743	Erythroid-like and erythroid precursor cells	40607.2048294336
BM6178-TTGAACGAGATGTTAG-1	0	Tcm/Naive helper T cells	Tcm/Naive helper T cells	0.5672141114322488	Erythroid_CD34- CD71lo GlyA+	-0.16481611932211981	Naive CD4+ T cells	0.0114143310166437	Naive CD4+ T cells	297537.794505067
BM6178-TTGAACGAGGATATAC-1	12	Late erythroid	Late erythroid	0.7621399893139765	Erythroid_CD34- CD71lo GlyA+	-0.11033239555759228	Erythroid_CD34- CD71+ GlyA+	0.0270362811530812	Erythroid-like and erythroid precursor cells	106962.040257361
BM6178-TTGAACGCAAGCCATT-1	8	Naive B cells	Naive B cells	0.5944022100562207	Plasmacytoid Dendritic Cells	-0.17292270404258434	Naive B cells	0.0422915184758191	Naive B cells	104439.644280119
BM6178-TTGAACGCATCCAACA-1	12	Late erythroid	Late erythroid	0.5116498583841687	Erythroid_CD34- CD71+ GlyA+	-0.11245017943446012	Erythroid_CD34- CD71+ GlyA+	0.0270362811530812	Erythroid-like and erythroid precursor cells	106962.040257361
BM6178-TTGAACGCATCCCACT-1	0	Tcm/Naive helper T cells	Tcm/Naive helper T cells	0.8449402073726587	Erythroid_CD34- CD71- GlyA+	-0.2422331219228262	Naive CD4+ T cells	0.0114143310166437	Naive CD4+ T cells	297537.794505067
BM6178-TTGAACGGTCTTCAAG-1	33	Erythrocytes	Mid erythroid	0.5755235369541118	Erythroid_CD34- CD71+ GlyA+	0.038618933661388466	Erythroid_CD34- CD71+ GlyA+	0.245151255941	Erythroid-like and erythroid precursor cells	71386.7282854028
BM6178-TTGAACGGTGTAACGG-1	0	Tcm/Naive helper T cells	Tcm/Naive helper T cells	0.5912277246813274	Erythroid_CD34- CD71+ GlyA+	-0.18440137077614893	Naive CD4+ T cells	0.0114143310166437	Naive CD4+ T cells	297537.794505067
BM6178-TTGAACGGTGTGAAAT-1	23	Type 17 helper T cells	Monocytes	0.6230697174342429	Erythroid_CD34- CD71+ GlyA+	-0.13045317716855864	Monocytes	0.217771867396192	Classical Monocytes	20018.8621297436
BM6178-TTGAACGTCGTCGTTC-1	5	NKT cells	NK cells	0.7653259011544763	Erythroid_CD34- CD71lo GlyA+	-0.19674022776041897	CD8+ Effector Memory	0.165647588645569	CD8+ NKT-like cells	194257.570114352
BM6178-TTGACTTAGAGGGATA-1	0	Tcm/Naive helper T cells	Tcm/Naive helper T cells	0.9287055431505914	Erythroid_CD34- CD71lo GlyA+	-0.1994630784657479	Naive CD4+ T cells	0.0114143310166437	Naive CD4+ T cells	297537.794505067
BM6178-TTGACTTCACAACGCC-1	5	NKT cells	NK cells	0.8335332047350763	Erythroid_CD34- CD71- GlyA+	-0.17823540524701387	CD8+ Effector Memory	0.165647588645569	CD8+ NKT-like cells	194257.570114352
BM6178-TTGACTTCAGACAAGC-1	12	Late erythroid	Late erythroid	0.6097822464181739	Erythroid_CD34- CD71lo GlyA+	-0.09409133914901706	Erythroid_CD34- CD71+ GlyA+	0.0270362811530812	Erythroid-like and erythroid precursor cells	106962.040257361
BM6178-TTGACTTCAGCGTAAG-1	12	Late erythroid	Late erythroid	0.623495768955222	Erythroid_CD34- CD71lo GlyA+	-0.17713931314303463	Erythroid_CD34- CD71+ GlyA+	0.0270362811530812	Erythroid-like and erythroid precursor cells	106962.040257361
BM6178-TTGACTTCATACGCTA-1	5	Tem/Trm cytotoxic T cells	Tem/Trm cytotoxic T cells	0.41575211946801816	Erythroid_CD34- CD71+ GlyA+	-0.16728869142749803	CD8+ Effector Memory	0.165647588645569	CD8+ NKT-like cells	194257.570114352
BM6178-TTGACTTCATATGCTG-1	0	Tcm/Naive cytotoxic T cells	Tcm/Naive helper T cells	0.35082957695292294	Erythroid_CD34- CD71lo GlyA+	-0.1744129256336063	Naive CD4+ T cells	0.0114143310166437	Naive CD4+ T cells	297537.794505067
BM6178-TTGACTTCATGTCTCC-1	16	Erythrocytes	Mid erythroid	0.014257499575253726	Erythroid_CD34- CD71+ GlyA+	0.10057712333812119	Erythroid_CD34- CD71+ GlyA+	0.351559350923743	Erythroid-like and erythroid precursor cells	40607.2048294336
BM6178-TTGACTTTCCATGCTC-1	0	Tcm/Naive cytotoxic T cells	Tcm/Naive helper T cells	0.8781530922156282	Erythroid_CD34- CD71+ GlyA+	-0.14930280209156543	Naive CD4+ T cells	0.0114143310166437	Naive CD4+ T cells	297537.794505067
BM6178-TTGACTTTCGACAGCC-1	0	Tcm/Naive helper T cells	Tcm/Naive helper T cells	0.9865485907328381	Erythroid_CD34- CD71+ GlyA+	-0.22125835470483968	Naive CD4+ T cells	0.0114143310166437	Naive CD4+ T cells	297537.794505067
BM6178-TTGACTTTCGCTGATA-1	5	NKT cells	NK cells	0.10250846502987916	Erythroid_CD34- CD71lo GlyA+	-0.18702823372387883	CD8+ Effector Memory	0.165647588645569	CD8+ NKT-like cells	194257.570114352
BM6178-TTGCCGTAGACTAGGC-1	9	CD16+ NK cells	CD16+ NK cells	0.9920213378988244	Erythroid_CD34- CD71+ GlyA+	-0.17018137965429392	Mature NK cells_CD56+ CD16+ CD3-	0.222400021791681	CD8+ NKT-like cells	120230.4186864
BM6178-TTGCCGTAGATCTGCT-1	18	Non-classical monocytes	Classical monocytes	0.8810049744022513	Colony Forming Unit-Monocytes	-0.15919934737259295	Mature NK cells_CD56- CD16+ CD3-	0.356791748934977	Non-classical monocytes	56475.1764804803
BM6178-TTGCCGTAGGACTGGT-1	5	NKT cells	NK cells	0.7017675546578827	Plasmacytoid Dendritic Cells	-0.2158775055523847	CD8+ Effector Memory	0.165647588645569	CD8+ NKT-like cells	194257.570114352
BM6178-TTGCCGTAGTCGATAA-1	0	Tcm/Naive helper T cells	Tcm/Naive helper T cells	0.20047705335016477	Erythroid_CD34- CD71lo GlyA+	-0.10736103040407907	Naive CD4+ T cells	0.0114143310166437	Naive CD4+ T cells	297537.794505067
BM6178-TTGCCGTCAAACTGCT-1	0	Tcm/Naive helper T cells	Tcm/Naive helper T cells	0.19285190405020677	Erythroid_CD34- CD71lo GlyA+	-0.13641463987607527	Naive CD4+ T cells	0.0114143310166437	Naive CD4+ T cells	297537.794505067
BM6178-TTGCCGTCAGCTATTG-1	0	Tcm/Naive cytotoxic T cells	Tcm/Naive helper T cells	0.6949170076245057	Erythroid_CD34- CD71lo GlyA+	-0.1607832260367385	Naive CD4+ T cells	0.0114143310166437	Naive CD4+ T cells	297537.794505067
BM6178-TTGCCGTCATTTGCCC-1	0	Treg(diff)	Tem/Effector helper T cells	0.32852947608941224	NK T cells	-0.09353211938539258	Naive CD4+ T cells	0.0114143310166437	Naive CD4+ T cells	297537.794505067
BM6178-TTGCCGTGTCTAACGT-1	0	Tcm/Naive helper T cells	Tcm/Naive helper T cells	0.65821644517431	Erythroid_CD34- CD71+ GlyA+	-0.17882800152669298	Naive CD4+ T cells	0.0114143310166437	Naive CD4+ T cells	297537.794505067
BM6178-TTGCCGTTCCAGAGGA-1	16	Mid erythroid	Mid erythroid	0.9448404568059225	Erythroid_CD34- CD71+ GlyA+	0.05789147085146451	Erythroid_CD34- CD71+ GlyA+	0.351559350923743	Erythroid-like and erythroid precursor cells	40607.2048294336
BM6178-TTGCCGTTCCGGCACA-1	12	Monocytes	Late erythroid	0.06970567579412174	Erythroid_CD34- CD71lo GlyA+	-0.018083854151267294	Erythroid_CD34- CD71+ GlyA+	0.0270362811530812	Erythroid-like and erythroid precursor cells	106962.040257361
BM6178-TTGCGTCAGTGGACGT-1	0	Tcm/Naive helper T cells	Tcm/Naive helper T cells	0.9942701277956861	Erythroid_CD34- CD71+ GlyA+	-0.22220201475491974	Naive CD4+ T cells	0.0114143310166437	Naive CD4+ T cells	297537.794505067
BM6178-TTGCGTCCACTCTGTC-1	0	Tcm/Naive helper T cells	Tcm/Naive helper T cells	0.7279097730619255	Erythroid_CD34- CD71lo GlyA+	-0.1914971309566218	Naive CD4+ T cells	0.0114143310166437	Naive CD4+ T cells	297537.794505067
BM6178-TTGCGTCTCAAAGTAG-1	5	Tem/Trm cytotoxic T cells	Tem/Trm cytotoxic T cells	0.7600239521901696	Erythroid_CD34- CD71+ GlyA+	-0.17477052637866297	CD8+ Effector Memory	0.165647588645569	CD8+ NKT-like cells	194257.570114352
BM6178-TTGCGTCTCTGCTGCT-1	5	NK cells	NK cells	0.6249481003686732	Erythroid_CD34- CD71+ GlyA+	-0.19394976236001657	CD8+ Effector Memory	0.165647588645569	CD8+ NKT-like cells	194257.570114352
BM6178-TTGGAACAGAATCTCC-1	12	Late erythroid	Late erythroid	0.803280709293633	Erythroid_CD34- CD71+ GlyA+	-0.06424587444052454	Erythroid_CD34- CD71+ GlyA+	0.0270362811530812	Erythroid-like and erythroid precursor cells	106962.040257361
BM6178-TTGGAACAGGCTAGAC-1	8	Naive B cells	Naive B cells	0.9607479484710519	Erythroid_CD34- CD71+ GlyA+	-0.17922265261148973	Naive B cells	0.0422915184758191	Naive B cells	104439.644280119
BM6178-TTGGAACGTACCGTTA-1	0	Tcm/Naive helper T cells	Tcm/Naive helper T cells	0.9995429340071041	Erythroid_CD34- CD71+ GlyA+	-0.19174262516150975	Naive CD4+ T cells	0.0114143310166437	Naive CD4+ T cells	297537.794505067
BM6178-TTGGAACGTCCATGAT-1	12	Late erythroid	Late erythroid	0.7104299490913701	Erythroid_CD34- CD71+ GlyA+	-0.09696869161980491	Erythroid_CD34- CD71+ GlyA+	0.0270362811530812	Erythroid-like and erythroid precursor cells	106962.040257361
BM6178-TTGGAACTCAGTTGAC-1	9	CD16- NK cells	CD16+ NK cells	0.9999571641771295	Plasmacytoid Dendritic Cells	-0.20189575787267477	Mature NK cells_CD56+ CD16+ CD3-	0.222400021791681	CD8+ NKT-like cells	120230.4186864
BM6178-TTGGAACTCCATGCTC-1	5	CD16+ NK cells	Tem/Trm cytotoxic T cells	0.3600512843445192	Erythroid_CD34- CD71lo GlyA+	-0.20704739529604882	CD8+ Effector Memory	0.165647588645569	CD8+ NKT-like cells	194257.570114352
BM6178-TTGGAACTCGTACGGC-1	5	NKT cells	NK cells	0.06809988137379265	Erythroid_CD34- CD71+ GlyA+	-0.1848780738100746	CD8+ Effector Memory	0.165647588645569	CD8+ NKT-like cells	194257.570114352
BM6178-TTGGCAAAGAGGTTGC-1	2	Classical monocytes	Classical monocytes	0.9885261579520424	Colony Forming Unit-Monocytes	-0.2157348626246224	Monocytes	0.393380154053973	Classical Monocytes	170307.079483124
BM6178-TTGGCAAAGCGAAGGG-1	33	Mid erythroid	Mid erythroid	0.8530076757371166	Erythroid_CD34- CD71+ GlyA+	0.05366362762535992	Erythroid_CD34- CD71+ GlyA+	0.245151255941	Erythroid-like and erythroid precursor cells	71386.7282854028
BM6178-TTGGCAAAGGCTCAGA-1	12	Late erythroid	Late erythroid	0.9858659667327414	Erythroid_CD34- CD71- GlyA+	-0.172924347162428	Erythroid_CD34- CD71+ GlyA+	0.0270362811530812	Erythroid-like and erythroid precursor cells	106962.040257361
BM6178-TTGGCAAAGTCCAGGA-1	2	Classical monocytes	Classical monocytes	0.4741111318995121	Plasmacytoid Dendritic Cells	-0.08936505725753209	Monocytes	0.393380154053973	Classical Monocytes	170307.079483124
BM6178-TTGGCAACAAGTCATC-1	33	Late erythroid	Mid erythroid	0.01895333171862322	Erythroid_CD34- CD71+ GlyA+	0.01984414464207607	Erythroid_CD34- CD71+ GlyA+	0.245151255941	Erythroid-like and erythroid precursor cells	71386.7282854028
BM6178-TTGGCAAGTCAAACTC-1	5	NK cells	NK cells	0.15299203628589456	Plasmacytoid Dendritic Cells	-0.18739863377398877	CD8+ Effector Memory	0.165647588645569	CD8+ NKT-like cells	194257.570114352
BM6178-TTGGCAAGTCGGCTCA-1	5	Tem/Trm cytotoxic T cells	Tem/Trm cytotoxic T cells	0.9692392235787882	Erythroid_CD34- CD71+ GlyA+	-0.1997457366684132	CD8+ Effector Memory	0.165647588645569	CD8+ NKT-like cells	194257.570114352
BM6178-TTGGCAATCGTCACGG-1	0	Tcm/Naive helper T cells	Tcm/Naive helper T cells	0.973225685146976	Erythroid_CD34- CD71+ GlyA+	-0.20833448112108055	Naive CD4+ T cells	0.0114143310166437	Naive CD4+ T cells	297537.794505067
BM6178-TTGTAGGAGCTGGAAC-1	12	Late erythroid	Late erythroid	0.802790610329444	Erythroid_CD34- CD71lo GlyA+	-0.11780322913617222	Erythroid_CD34- CD71+ GlyA+	0.0270362811530812	Erythroid-like and erythroid precursor cells	106962.040257361
BM6178-TTGTAGGAGGGTTTCT-1	16	Erythrocytes	Mid erythroid	0.07068398448439524	Erythroid_CD34- CD71+ GlyA+	0.18852373586257465	Erythroid_CD34- CD71+ GlyA+	0.351559350923743	Erythroid-like and erythroid precursor cells	40607.2048294336
BM6178-TTGTAGGCAGCGTCCA-1	5	NKT cells	CD16+ NK cells	0.06892117278641104	Mature NK cells_CD56+ CD16+ CD3-	-0.16243838280584283	CD8+ Effector Memory	0.165647588645569	CD8+ NKT-like cells	194257.570114352
BM6178-TTGTAGGCAGCTGGCT-1	2	Monocytes	Classical monocytes	0.14946086588936378	Plasmacytoid Dendritic Cells	-0.1957015380790233	Monocytes	0.393380154053973	Classical Monocytes	170307.079483124
BM6178-TTGTAGGCATACCATG-1	5	NKT cells	NK cells	0.7537098860040639	Erythroid_CD34- CD71+ GlyA+	-0.24269160157337263	CD8+ Effector Memory	0.165647588645569	CD8+ NKT-like cells	194257.570114352
BM6178-TTGTAGGGTAATTGGA-1	18	Non-classical monocytes	Non-classical monocytes	0.7388591003103457	Plasmacytoid Dendritic Cells	-0.12542478267248994	Mature NK cells_CD56- CD16+ CD3-	0.356791748934977	Non-classical monocytes	56475.1764804803
BM6178-TTGTAGGGTCTCCACT-1	8	Naive B cells	Naive B cells	0.6546737672523862	Plasmacytoid Dendritic Cells	-0.17744296865006431	Naive B cells	0.0422915184758191	Naive B cells	104439.644280119
BM6178-TTGTAGGTCTGGTGTA-1	33	Mid erythroid	Mid erythroid	0.5236212980217146	Erythroid_CD34- CD71+ GlyA+	0.10259247079288769	Erythroid_CD34- CD71+ GlyA+	0.245151255941	Erythroid-like and erythroid precursor cells	71386.7282854028
BM6178-TTTACTGAGCAAATCA-1	8	Naive B cells	Naive B cells	0.6038894078828672	Plasmacytoid Dendritic Cells	-0.16276993519981853	Naive B cells	0.0422915184758191	Naive B cells	104439.644280119
BM6178-TTTACTGAGGGAAACA-1	5	Tem/Trm cytotoxic T cells	NK cells	0.4850150573319337	Erythroid_CD34- CD71lo GlyA+	-0.18996176993138042	CD8+ Effector Memory	0.165647588645569	CD8+ NKT-like cells	194257.570114352
BM6178-TTTACTGAGGGTCTCC-1	5	NK cells	NK cells	0.20633098944220546	NK T cells	-0.20316584261458892	CD8+ Effector Memory	0.165647588645569	CD8+ NKT-like cells	194257.570114352
BM6178-TTTACTGCATTAGCCA-1	2	Classical monocytes	Classical monocytes	0.9267881667429817	Colony Forming Unit-Monocytes	-0.05610348356489476	Monocytes	0.393380154053973	Classical Monocytes	170307.079483124
BM6178-TTTACTGCATTTCAGG-1	0	Tcm/Naive helper T cells	Tcm/Naive helper T cells	0.7846722854756332	Erythroid_CD34- CD71lo GlyA+	-0.17489937268343608	Naive CD4+ T cells	0.0114143310166437	Naive CD4+ T cells	297537.794505067
BM6178-TTTACTGGTGCAACGA-1	0	Tcm/Naive cytotoxic T cells	Tcm/Naive helper T cells	0.33682761037910264	Erythroid_CD34- CD71lo GlyA+	-0.20202724815542109	Naive CD4+ T cells	0.0114143310166437	Naive CD4+ T cells	297537.794505067
BM6178-TTTACTGGTTAGGGTG-1	0	B cells	Tcm/Naive helper T cells	0.16733545073155048	Erythroid_CD34- CD71lo GlyA+	-0.18540654905307066	Naive CD4+ T cells	0.0114143310166437	Naive CD4+ T cells	297537.794505067
BM6178-TTTATGCCAAACAACA-1	9	CD16+ NK cells	CD16+ NK cells	0.9847973674243787	Mature NK cells_CD56+ CD16+ CD3-	-0.1121268596422066	Mature NK cells_CD56+ CD16+ CD3-	0.222400021791681	CD8+ NKT-like cells	120230.4186864
BM6178-TTTATGCGTTAGATGA-1	5	Tem/Trm cytotoxic T cells	Tem/Trm cytotoxic T cells	0.9870375699888022	Erythroid_CD34- CD71- GlyA+	-0.160332492039865	CD8+ Effector Memory	0.165647588645569	CD8+ NKT-like cells	194257.570114352
BM6178-TTTATGCTCGTAGATC-1	9	CD16+ NK cells	CD16+ NK cells	0.9986306612328415	Plasmacytoid Dendritic Cells	-0.222896006460554	Mature NK cells_CD56+ CD16+ CD3-	0.222400021791681	CD8+ NKT-like cells	120230.4186864
BM6178-TTTATGCTCTGTACGA-1	0	Tem/Effector helper T cells	Tcm/Naive helper T cells	0.3419217430312618	Erythroid_CD34- CD71+ GlyA+	-0.21929469497444695	Naive CD4+ T cells	0.0114143310166437	Naive CD4+ T cells	297537.794505067
BM6178-TTTCCTCAGTCTCGGC-1	2	Classical monocytes	Classical monocytes	0.9408058535175972	Colony Forming Unit-Monocytes	0.012591679271141066	Monocytes	0.393380154053973	Classical Monocytes	170307.079483124
BM6178-TTTCCTCCAAAGAATC-1	0	Treg(diff)	Tem/Effector helper T cells	0.23185168657500868	Erythroid_CD34- CD71+ GlyA+	-0.14203072135213146	Naive CD4+ T cells	0.0114143310166437	Naive CD4+ T cells	297537.794505067
BM6178-TTTCCTCCAAATTGCC-1	2	Classical monocytes	Classical monocytes	0.9944156920977619	Colony Forming Unit-Monocytes	-0.1194441242400272	Monocytes	0.393380154053973	Classical Monocytes	170307.079483124
BM6178-TTTCCTCGTTGAGTTC-1	33	Erythrocytes	Mid erythroid	0.5494585824480561	Erythroid_CD34- CD71+ GlyA+	0.1968098277739625	Erythroid_CD34- CD71+ GlyA+	0.245151255941	Erythroid-like and erythroid precursor cells	71386.7282854028
BM6178-TTTCCTCTCTCTGCTG-1	0	Tcm/Naive cytotoxic T cells	Tcm/Naive helper T cells	0.8141868093896316	Erythroid_CD34- CD71+ GlyA+	-0.17062034918127367	Naive CD4+ T cells	0.0114143310166437	Naive CD4+ T cells	297537.794505067
BM6178-TTTGCGCAGACGCACA-1	2	Classical monocytes	Classical monocytes	0.6980446585389487	Colony Forming Unit-Monocytes	-0.14186500543083752	Monocytes	0.393380154053973	Classical Monocytes	170307.079483124
BM6178-TTTGCGCCAGACAAAT-1	0	B cells	Tcm/Naive helper T cells	0.099985800109896	Erythroid_CD34- CD71lo GlyA+	-0.17739012624550948	Naive CD4+ T cells	0.0114143310166437	Naive CD4+ T cells	297537.794505067
BM6178-TTTGCGCGTGAGGGAG-1	0	Tcm/Naive helper T cells	Tcm/Naive helper T cells	0.9864984358753938	Erythroid_CD34- CD71lo GlyA+	-0.15317420259759845	Naive CD4+ T cells	0.0114143310166437	Naive CD4+ T cells	297537.794505067
BM6178-TTTGCGCTCTACTTAC-1	33	Monocytes	Mid erythroid	0.1515635237147092	Erythroid_CD34- CD71+ GlyA+	-0.037232844024368994	Erythroid_CD34- CD71+ GlyA+	0.245151255941	Erythroid-like and erythroid precursor cells	71386.7282854028
BM6178-TTTGCGCTCTGTTTGT-1	0	Tcm/Naive helper T cells	Tcm/Naive helper T cells	0.6949330131760267	Erythroid_CD34- CD71+ GlyA+	-0.1585069762382696	Naive CD4+ T cells	0.0114143310166437	Naive CD4+ T cells	297537.794505067
BM6178-TTTGCGCTCTTTACGT-1	2	Classical monocytes	Classical monocytes	0.8172132887635768	Plasmacytoid Dendritic Cells	-0.13863574804649975	Monocytes	0.393380154053973	Classical Monocytes	170307.079483124
BM6178-TTTGGTTAGTGGACGT-1	0	Tcm/Naive helper T cells	Tcm/Naive helper T cells	0.43589720367929485	Erythroid_CD34- CD71lo GlyA+	-0.20526221933139557	Naive CD4+ T cells	0.0114143310166437	Naive CD4+ T cells	297537.794505067
BM6178-TTTGGTTCAAGCGCTC-1	2	Monocytes	Classical monocytes	0.4262500086290994	Colony Forming Unit-Monocytes	-0.03931901744409294	Monocytes	0.393380154053973	Classical Monocytes	170307.079483124
BM6178-TTTGGTTCATGCAACT-1	0	Tcm/Naive helper T cells	Tcm/Naive helper T cells	0.7101442811100976	Erythroid_CD34- CD71+ GlyA+	-0.1997427301847814	Naive CD4+ T cells	0.0114143310166437	Naive CD4+ T cells	297537.794505067
BM6178-TTTGTCAAGATTACCC-1	5	NK cells	NK cells	0.2534568584111748	NK T cells	-0.13855751010613837	CD8+ Effector Memory	0.165647588645569	CD8+ NKT-like cells	194257.570114352
BM6178-TTTGTCAAGCAATCTC-1	12	Late erythroid	Late erythroid	0.7981130046295896	Erythroid_CD34- CD71lo GlyA+	-0.028850045483711412	Erythroid_CD34- CD71+ GlyA+	0.0270362811530812	Erythroid-like and erythroid precursor cells	106962.040257361
BM6178-TTTGTCACAATTGCTG-1	5	NK cells	NK cells	0.07413271530720181	Erythroid_CD34- CD71lo GlyA+	-0.17125810023388094	CD8+ Effector Memory	0.165647588645569	CD8+ NKT-like cells	194257.570114352
BM6178-TTTGTCAGTCAAACTC-1	12	Late erythroid	Late erythroid	0.9320713928998877	Erythroid_CD34- CD71lo GlyA+	-0.021778340263007304	Erythroid_CD34- CD71+ GlyA+	0.0270362811530812	Erythroid-like and erythroid precursor cells	106962.040257361
BM6178-TTTGTCAGTCTGCAAT-1	0	Tem/Effector helper T cells	Tem/Effector helper T cells	0.40935951639266877	NK T cells	-0.17451281521998135	Naive CD4+ T cells	0.0114143310166437	Naive CD4+ T cells	297537.794505067
BM6178-TTTGTCATCACATGCA-1	0	Tcm/Naive helper T cells	Tcm/Naive helper T cells	0.9903218910444986	Erythroid_CD34- CD71+ GlyA+	-0.24509230073750188	Naive CD4+ T cells	0.0114143310166437	Naive CD4+ T cells	297537.794505067
BM6178-TTTGTCATCTCCTATA-1	2	Classical monocytes	Classical monocytes	0.6896491847847473	Colony Forming Unit-Monocytes	-0.01209701250990256	Monocytes	0.393380154053973	Classical Monocytes	170307.079483124
BM6179-AAACCTGAGTTCCACA-1	36	pDC	pDC	0.9624297111860499	Plasmacytoid Dendritic Cells	0.025077581606200616	Plasmacytoid Dendritic Cells	0.173221329929071	Plasmacytoid Dendritic cells	37528.3641068974
BM6179-AAACGGGCAATCCGAT-1	12	Late erythroid	Late erythroid	0.8181586734287827	Erythroid_CD34- CD71lo GlyA+	-0.12231003311528812	Erythroid_CD34- CD71+ GlyA+	0.0270362811530812	Erythroid-like and erythroid precursor cells	106962.040257361
BM6179-AAACGGGGTCTAGTCA-1	8	Age-associated B cells	Naive B cells	0.10092361777231808	Naive B cells	-0.09752367312953697	Naive B cells	0.0422915184758191	Naive B cells	104439.644280119
BM6179-AAAGATGCAATCGAAA-1	0	Tcm/Naive helper T cells	Tcm/Naive helper T cells	0.856275235778642	NK T cells	-0.1433086110487568	Naive CD4+ T cells	0.0114143310166437	Naive CD4+ T cells	297537.794505067
BM6179-AAAGATGCACATCTTT-1	12	Late erythroid	Late erythroid	0.9439270344530624	Erythroid_CD34- CD71+ GlyA+	-0.16114155983085499	Erythroid_CD34- CD71+ GlyA+	0.0270362811530812	Erythroid-like and erythroid precursor cells	106962.040257361
BM6179-AAAGATGCACGACGAA-1	12	Late erythroid	Late erythroid	0.9337828695380872	Erythroid_CD34- CD71+ GlyA+	-0.12782573759440963	Erythroid_CD34- CD71+ GlyA+	0.0270362811530812	Erythroid-like and erythroid precursor cells	106962.040257361
BM6179-AAAGATGGTGTGCCTG-1	2	Classical monocytes	Classical monocytes	0.8793727450111978	Monocytes	-0.0725651435881426	Monocytes	0.393380154053973	Classical Monocytes	170307.079483124
BM6179-AAAGATGTCATCTGCC-1	0	Tcm/Naive helper T cells	Tem/Effector helper T cells	0.755984275541	CD4+ Effector Memory	-0.05145666281721131	Naive CD4+ T cells	0.0114143310166437	Naive CD4+ T cells	297537.794505067
BM6179-AAAGCAACACGTCTCT-1	0	Tcm/Naive helper T cells	Tcm/Naive helper T cells	0.9930690250481087	Erythroid_CD34- CD71+ GlyA+	-0.15857287032349587	Naive CD4+ T cells	0.0114143310166437	Naive CD4+ T cells	297537.794505067
BM6179-AAAGCAACAGCGTAAG-1	12	Late erythroid	Late erythroid	0.01581959810865345	Erythroid_CD34- CD71lo GlyA+	-0.1448795242973707	Erythroid_CD34- CD71+ GlyA+	0.0270362811530812	Erythroid-like and erythroid precursor cells	106962.040257361
BM6179-AAAGCAACAGGCTCAC-1	12	Late erythroid	Late erythroid	0.33465168256021827	Erythroid_CD34- CD71+ GlyA+	-0.14229646945119678	Erythroid_CD34- CD71+ GlyA+	0.0270362811530812	Erythroid-like and erythroid precursor cells	106962.040257361
BM6179-AAAGCAAGTACGACCC-1	2	Classical monocytes	Classical monocytes	0.8990383768715142	Colony Forming Unit-Monocytes	-0.021041621783416394	Monocytes	0.393380154053973	Classical Monocytes	170307.079483124
BM6179-AAAGCAAGTGTCAATC-1	18	Non-classical monocytes	Classical monocytes	0.4785251373221782	Colony Forming Unit-Monocytes	0.03039750297510249	Mature NK cells_CD56- CD16+ CD3-	0.356791748934977	Non-classical monocytes	56475.1764804803
BM6179-AAAGTAGGTAGAGCTG-1	12	Late erythroid	Late erythroid	0.8747640065657413	Erythroid_CD34- CD71+ GlyA+	-0.1402539128225233	Erythroid_CD34- CD71+ GlyA+	0.0270362811530812	Erythroid-like and erythroid precursor cells	106962.040257361
BM6179-AAAGTAGTCAACTCTT-1	12	Late erythroid	Late erythroid	0.275761600349474	Erythroid_CD34- CD71- GlyA+	-0.09223408356583951	Erythroid_CD34- CD71+ GlyA+	0.0270362811530812	Erythroid-like and erythroid precursor cells	106962.040257361
BM6179-AAAGTAGTCGAACTGT-1	8	Memory B cells	Naive B cells	0.3622090443036528	Plasmacytoid Dendritic Cells	-0.1674177322113705	Naive B cells	0.0422915184758191	Naive B cells	104439.644280119
BM6179-AAATGCCAGAATGTTG-1	0	Tcm/Naive helper T cells	Tem/Effector helper T cells	0.9287499209510247	NK T cells	-0.06578377300778494	Naive CD4+ T cells	0.0114143310166437	Naive CD4+ T cells	297537.794505067
BM6179-AAATGCCAGAGAGCTC-1	8	Memory B cells	Naive B cells	0.019751281335206997	Naive B cells	-0.2099890145920912	Naive B cells	0.0422915184758191	Naive B cells	104439.644280119
BM6179-AAATGCCCACTTGGAT-1	0	Tcm/Naive helper T cells	Tcm/Naive helper T cells	0.7969669294603788	Plasmacytoid Dendritic Cells	-0.13856193888805043	Naive CD4+ T cells	0.0114143310166437	Naive CD4+ T cells	297537.794505067
BM6179-AAATGCCGTCTAGTGT-1	0	Tcm/Naive helper T cells	Tcm/Naive helper T cells	0.8161273100345056	Erythroid_CD34- CD71+ GlyA+	-0.18110536277008205	Naive CD4+ T cells	0.0114143310166437	Naive CD4+ T cells	297537.794505067
BM6179-AACACGTCACCCTATC-1	0	Tcm/Naive helper T cells	Tcm/Naive helper T cells	0.9036412231177242	Erythroid_CD34- CD71+ GlyA+	-0.15503621641455667	Naive CD4+ T cells	0.0114143310166437	Naive CD4+ T cells	297537.794505067
BM6179-AACACGTGTACAAGTA-1	33	Mid erythroid	Mid erythroid	0.3874371649707625	Erythroid_CD34- CD71+ GlyA+	0.025869037549564045	Erythroid_CD34- CD71+ GlyA+	0.245151255941	Erythroid-like and erythroid precursor cells	71386.7282854028
BM6179-AACACGTGTCGTTGTA-1	2	Non-classical monocytes	Classical monocytes	0.6635036187355108	Colony Forming Unit-Monocytes	-0.08204014662720595	Monocytes	0.393380154053973	Classical Monocytes	170307.079483124
BM6179-AACACGTGTGACTACT-1	0	Tcm/Naive helper T cells	Tcm/Naive helper T cells	0.9057370810002751	Erythroid_CD34- CD71lo GlyA+	-0.18554085906215523	Naive CD4+ T cells	0.0114143310166437	Naive CD4+ T cells	297537.794505067
BM6179-AACACGTGTTTGACTG-1	2	Non-classical monocytes	Classical monocytes	0.6717426043247591	Monocytes	0.12495616485367811	Monocytes	0.393380154053973	Classical Monocytes	170307.079483124
BM6179-AACCATGAGACGCACA-1	2	Classical monocytes	Classical monocytes	0.8287115719604882	Colony Forming Unit-Monocytes	0.01492502619210867	Monocytes	0.393380154053973	Classical Monocytes	170307.079483124
BM6179-AACCATGAGGATCGCA-1	12	Late erythroid	Late erythroid	0.7098165177201252	Erythroid_CD34- CD71+ GlyA+	-0.00024402625482044897	Erythroid_CD34- CD71+ GlyA+	0.0270362811530812	Erythroid-like and erythroid precursor cells	106962.040257361
BM6179-AACCATGCAAAGTCAA-1	12	Late erythroid	Late erythroid	0.03972832512004294	Erythroid_CD34- CD71lo GlyA+	-0.1358426714189486	Erythroid_CD34- CD71+ GlyA+	0.0270362811530812	Erythroid-like and erythroid precursor cells	106962.040257361
BM6179-AACCATGCAGACGCAA-1	22	Megakaryocyte precursor	HSC/MPP	0.9817516466419071	Erythroid_CD34- CD71lo GlyA+	-0.08593546690093716	Hematopoietic stem cells_CD133+ CD34dim	-0.0332966709357064	Progenitor cells	38737.9011205286
BM6179-AACCGCGGTAAAGGAG-1	5	Tem/Effector helper T cells	Tem/Trm cytotoxic T cells	0.13769244546655082	CD8+ Effector Memory	-0.02692827284000132	CD8+ Effector Memory	0.165647588645569	CD8+ NKT-like cells	194257.570114352
BM6179-AACCGCGGTCAATGTC-1	0	Tcm/Naive helper T cells	Tcm/Naive helper T cells	0.8572800720682002	NK T cells	-0.16100423794094496	Naive CD4+ T cells	0.0114143310166437	Naive CD4+ T cells	297537.794505067
BM6179-AACCGCGGTGACGCCT-1	2	Classical monocytes	Classical monocytes	0.994846854729465	Colony Forming Unit-Monocytes	-0.008750445554600006	Monocytes	0.393380154053973	Classical Monocytes	170307.079483124
BM6179-AACCGCGTCAAACAAG-1	0	Tcm/Naive helper T cells	Tem/Effector helper T cells	0.4839048212676152	Erythroid_CD34- CD71lo GlyA+	-0.14865557761131415	Naive CD4+ T cells	0.0114143310166437	Naive CD4+ T cells	297537.794505067
BM6179-AACCGCGTCTCTGAGA-1	2	Monocytes	Classical monocytes	0.3979290079789436	Mature NK cells_CD56- CD16+ CD3-	0.059893032250439016	Monocytes	0.393380154053973	Classical Monocytes	170307.079483124
BM6179-AACGTTGAGATCCGAG-1	9	CD16+ NK cells	CD16+ NK cells	0.9889106328813493	Mature NK cells_CD56+ CD16+ CD3-	-0.10396898192597258	Mature NK cells_CD56+ CD16+ CD3-	0.222400021791681	CD8+ NKT-like cells	120230.4186864
BM6179-AACGTTGGTCTAGTCA-1	2	Classical monocytes	Classical monocytes	0.9156385372704418	Colony Forming Unit-Monocytes	0.006742956353951857	Monocytes	0.393380154053973	Classical Monocytes	170307.079483124
BM6179-AACGTTGGTTACGGAG-1	41	Plasma cells	Plasma cells	0.9953619205169207	Erythroid_CD34- CD71lo GlyA+	-0.1552426827859604	Erythroid_CD34- CD71+ GlyA+	-0.092784472834309	Plasma B cells	26251.6336963135
BM6179-AACGTTGTCAAGATCC-1	4	DC2	DC2	0.91460015573985	Plasmacytoid Dendritic Cells	0.06530185317551321	Myeloid Dendritic Cells	0.225897984711665	Neutrophils	66762.7479856242
BM6179-AACTCAGAGACACGAC-1	8	Memory B cells	Naive B cells	0.9656597460732769	Naive B cells	-0.21706348089159072	Naive B cells	0.0422915184758191	Naive B cells	104439.644280119
BM6179-AACTCAGCAGCGAACA-1	0	Tcm/Naive helper T cells	Tcm/Naive helper T cells	0.9637087983166035	Erythroid_CD34- CD71lo GlyA+	-0.1344736841808572	Naive CD4+ T cells	0.0114143310166437	Naive CD4+ T cells	297537.794505067
BM6179-AACTCAGGTTTAGCTG-1	22	HSC/MPP	HSC/MPP	0.7446413791494901	Plasmacytoid Dendritic Cells	-0.08207876883610919	Hematopoietic stem cells_CD133+ CD34dim	-0.0332966709357064	Progenitor cells	38737.9011205286
BM6179-AACTCCCAGACTTTCG-1	5	Tem/Trm cytotoxic T cells	Tem/Trm cytotoxic T cells	0.02995534457278514	CD8+ Effector Memory	-0.07408591999075553	CD8+ Effector Memory	0.165647588645569	CD8+ NKT-like cells	194257.570114352
BM6179-AACTCCCCAGTGGAGT-1	12	Tcm/Naive helper T cells	Late erythroid	0.08912582266992072	Erythroid_CD34- CD71lo GlyA+	-0.12835601134291208	Erythroid_CD34- CD71+ GlyA+	0.0270362811530812	Erythroid-like and erythroid precursor cells	106962.040257361
BM6179-AACTCTTTCTTGTATC-1	40	NK cells	CD16+ NK cells	0.16877715378471775	CD8+ Effector Memory	0.10903691856673525	CD8+ Effector Memory	0.353253934397266	Naive CD8+ T cells	16930.1969248224
BM6179-AACTGGTAGGGTGTGT-1	2	Classical monocytes	Classical monocytes	0.930106347686223	Colony Forming Unit-Monocytes	0.0019288596340217641	Monocytes	0.393380154053973	Classical Monocytes	170307.079483124
BM6179-AACTGGTCAGGGTACA-1	2	Classical monocytes	Classical monocytes	0.9804518232516144	Colony Forming Unit-Monocytes	-0.04096644015234898	Monocytes	0.393380154053973	Classical Monocytes	170307.079483124
BM6179-AACTGGTGTGGGTATG-1	0	Tcm/Naive helper T cells	Tcm/Naive helper T cells	0.8883351426263513	Erythroid_CD34- CD71lo GlyA+	-0.1596667491025337	Naive CD4+ T cells	0.0114143310166437	Naive CD4+ T cells	297537.794505067
BM6179-AACTTTCAGCCAGTAG-1	0	Treg(diff)	Tem/Effector helper T cells	0.8102993441354349	Plasmacytoid Dendritic Cells	-0.06324607426937164	Naive CD4+ T cells	0.0114143310166437	Naive CD4+ T cells	297537.794505067
BM6179-AACTTTCTCAACGAAA-1	0	Tcm/Naive helper T cells	Tem/Effector helper T cells	0.27481710083206157	NK T cells	-0.09462514163330543	Naive CD4+ T cells	0.0114143310166437	Naive CD4+ T cells	297537.794505067
BM6179-AAGACCTAGGGTGTTG-1	2	Classical monocytes	Classical monocytes	0.6540374579287196	Colony Forming Unit-Monocytes	-0.017843740472422008	Monocytes	0.393380154053973	Classical Monocytes	170307.079483124
BM6179-AAGACCTCAGCGTAAG-1	13	Megakaryocyte precursor	Early erythroid	0.91584625346103	Erythroid_CD34- CD71+ GlyA+	-0.1682978427127022	Erythroid_CD34+ CD71+ GlyA-	0.16003536008666	Basophils	102043.250129819
BM6179-AAGCCGCAGTGTTTGC-1	0	Tcm/Naive helper T cells	Tcm/Naive helper T cells	0.9846702884883671	Erythroid_CD34- CD71lo GlyA+	-0.1500532218392327	Naive CD4+ T cells	0.0114143310166437	Naive CD4+ T cells	297537.794505067
BM6179-AAGGAGCAGAGGTTAT-1	12	Erythrocytes	Late erythroid	0.13298969434438565	Erythroid_CD34- CD71+ GlyA+	-0.04723308551055715	Erythroid_CD34- CD71+ GlyA+	0.0270362811530812	Erythroid-like and erythroid precursor cells	106962.040257361
BM6179-AAGGAGCAGCCACCTG-1	0	Tcm/Naive helper T cells	Tcm/Naive helper T cells	0.9846672588483061	Erythroid_CD34- CD71+ GlyA+	-0.13786155361016816	Naive CD4+ T cells	0.0114143310166437	Naive CD4+ T cells	297537.794505067
BM6179-AAGGAGCAGTGGTAGC-1	4	Classical monocytes	Classical monocytes	0.07160182113439068	Colony Forming Unit-Monocytes	0.12283233274804506	Myeloid Dendritic Cells	0.225897984711665	Neutrophils	66762.7479856242
BM6179-AAGGAGCCAAGCCGTC-1	0	Tcm/Naive cytotoxic T cells	Tcm/Naive helper T cells	0.9114620836264155	Erythroid_CD34- CD71lo GlyA+	-0.20999440054971585	Naive CD4+ T cells	0.0114143310166437	Naive CD4+ T cells	297537.794505067
BM6179-AAGGAGCTCTTAACCT-1	16	Erythrocytes	Mid erythroid	0.21655190648759298	Erythroid_CD34- CD71+ GlyA+	0.21579456908051775	Erythroid_CD34- CD71+ GlyA+	0.351559350923743	Erythroid-like and erythroid precursor cells	40607.2048294336
BM6179-AAGGCAGGTGTTGAGG-1	14	Monocytes	DC2	0.06691630242315373	Colony Forming Unit-Monocytes	0.006570795083867824	Myeloid Dendritic Cells	0.344724715206776	Myeloid Dendritic cells	81419.6897678935
BM6179-AAGGCAGTCTAAGCCA-1	0	Tcm/Naive helper T cells	Tem/Effector helper T cells	0.9115058486125817	Erythroid_CD34- CD71lo GlyA+	-0.14020563520489082	Naive CD4+ T cells	0.0114143310166437	Naive CD4+ T cells	297537.794505067
BM6179-AAGGTTCAGCTCAACT-1	2	Classical monocytes	Classical monocytes	0.1714378544183619	Colony Forming Unit-Monocytes	-0.0766486898158055	Monocytes	0.393380154053973	Classical Monocytes	170307.079483124
BM6179-AAGGTTCCACAGTCGC-1	0	Tcm/Naive helper T cells	Tcm/Naive helper T cells	0.7052925451807233	Erythroid_CD34- CD71lo GlyA+	-0.13654075183809886	Naive CD4+ T cells	0.0114143310166437	Naive CD4+ T cells	297537.794505067
BM6179-AAGTCTGAGATCGGGT-1	12	Late erythroid	Late erythroid	0.9709586228819508	Erythroid_CD34- CD71+ GlyA+	-0.16427992582052986	Erythroid_CD34- CD71+ GlyA+	0.0270362811530812	Erythroid-like and erythroid precursor cells	106962.040257361
BM6179-AAGTCTGAGGAGCGTT-1	0	Tcm/Naive helper T cells	Tcm/Naive helper T cells	0.34055203119199906	Erythroid_CD34- CD71+ GlyA+	-0.155255140473187	Naive CD4+ T cells	0.0114143310166437	Naive CD4+ T cells	297537.794505067
BM6179-AAGTCTGCAATCGAAA-1	33	Mid erythroid	Mid erythroid	0.03927181582120654	Erythroid_CD34- CD71+ GlyA+	0.007412435194464111	Erythroid_CD34- CD71+ GlyA+	0.245151255941	Erythroid-like and erythroid precursor cells	71386.7282854028
BM6179-AAGTCTGCATCGATGT-1	2	Monocytes	Classical monocytes	0.30938117080820965	Basophils	-0.09403113166159603	Monocytes	0.393380154053973	Classical Monocytes	170307.079483124
BM6179-AAGTCTGCATCGGTTA-1	9	NK cells	CD16+ NK cells	0.5048880123812218	Mature NK cells_CD56+ CD16+ CD3-	-0.11600893142637583	Mature NK cells_CD56+ CD16+ CD3-	0.222400021791681	CD8+ NKT-like cells	120230.4186864
BM6179-AAGTCTGGTCCAAGTT-1	2	Monocytes	Classical monocytes	0.4497320670220766	Colony Forming Unit-Monocytes	-0.015092151602233489	Monocytes	0.393380154053973	Classical Monocytes	170307.079483124
BM6179-AAGTCTGGTCCGAACC-1	2	Classical monocytes	Monocytes	0.7489534802010964	Colony Forming Unit-Monocytes	0.039202516206261806	Monocytes	0.393380154053973	Classical Monocytes	170307.079483124
BM6179-AAGTCTGGTGACGCCT-1	0	Tcm/Naive cytotoxic T cells	Tcm/Naive helper T cells	0.4539235340967992	Erythroid_CD34- CD71+ GlyA+	-0.17078044443268525	Naive CD4+ T cells	0.0114143310166437	Naive CD4+ T cells	297537.794505067
BM6179-AAGTCTGGTTAGTGGG-1	18	Non-classical monocytes	Classical monocytes	0.548167225810893	Colony Forming Unit-Monocytes	0.019745206030434972	Mature NK cells_CD56- CD16+ CD3-	0.356791748934977	Non-classical monocytes	56475.1764804803
BM6179-AAGTCTGTCTGTTTGT-1	33	Erythrocytes	Mid erythroid	0.9192534842908943	Erythroid_CD34- CD71+ GlyA+	0.06178689653171554	Erythroid_CD34- CD71+ GlyA+	0.245151255941	Erythroid-like and erythroid precursor cells	71386.7282854028
BM6179-AATCCAGGTCTTGATG-1	16	Early erythroid	Early erythroid	0.683370347593217	Erythroid_CD34- CD71- GlyA+	-0.07559104369995584	Erythroid_CD34- CD71+ GlyA+	0.351559350923743	Erythroid-like and erythroid precursor cells	40607.2048294336
BM6179-AATCCAGTCAGATAAG-1	0	Tcm/Naive helper T cells	Tcm/Naive helper T cells	0.9884418708914194	Erythroid_CD34- CD71+ GlyA+	-0.20632377253165288	Naive CD4+ T cells	0.0114143310166437	Naive CD4+ T cells	297537.794505067
BM6179-AATCGGTCAATCCAAC-1	8	Memory B cells	Naive B cells	0.9045255682199306	Naive B cells	-0.13349945691502146	Naive B cells	0.0422915184758191	Naive B cells	104439.644280119
BM6179-AATCGGTGTTACGCGC-1	0	Tem/Trm cytotoxic T cells	Tem/Trm cytotoxic T cells	0.23390817289525545	NK T cells	-0.05439728217486389	Naive CD4+ T cells	0.0114143310166437	Naive CD4+ T cells	297537.794505067
BM6179-ACACCAAAGCTAACAA-1	5	Tem/Temra cytotoxic T cells	NK cells	0.9126052281907838	NK T cells	-0.14623865504535732	CD8+ Effector Memory	0.165647588645569	CD8+ NKT-like cells	194257.570114352
BM6179-ACACCAACAACGCACC-1	0	Tcm/Naive helper T cells	Tcm/Naive helper T cells	0.982076781559396	Erythroid_CD34- CD71+ GlyA+	-0.08391767265696859	Naive CD4+ T cells	0.0114143310166437	Naive CD4+ T cells	297537.794505067
BM6179-ACACCAACATATACCG-1	0	Tcm/Naive helper T cells	Tcm/Naive helper T cells	0.8159888562657629	CD4+ Effector Memory	-0.12509862871253724	Naive CD4+ T cells	0.0114143310166437	Naive CD4+ T cells	297537.794505067
BM6179-ACACCAAGTACCGTAT-1	0	Treg(diff)	Tcm/Naive helper T cells	0.12529983464780053	Erythroid_CD34- CD71+ GlyA+	-0.150080629505553	Naive CD4+ T cells	0.0114143310166437	Naive CD4+ T cells	297537.794505067
BM6179-ACACCAATCTTCTGGC-1	33	Erythrocytes	Mid erythroid	0.8200261473601403	Erythroid_CD34- CD71+ GlyA+	0.2725795530278383	Erythroid_CD34- CD71+ GlyA+	0.245151255941	Erythroid-like and erythroid precursor cells	71386.7282854028
BM6179-ACACCCTAGGCAGGTT-1	2	Classical monocytes	Classical monocytes	0.9889616890372243	Colony Forming Unit-Monocytes	0.03440562659389064	Monocytes	0.393380154053973	Classical Monocytes	170307.079483124
BM6179-ACACCCTAGGGATACC-1	40	Tem/Effector helper T cells	CD16+ NK cells	0.0936061638244445	CD4+ Central Memory	0.14325625516179605	CD8+ Effector Memory	0.353253934397266	Naive CD8+ T cells	16930.1969248224
BM6179-ACACCCTAGGGCTTCC-1	12	Late erythroid	Late erythroid	0.6679605484290605	Erythroid_CD34- CD71lo GlyA+	-0.029766792460024755	Erythroid_CD34- CD71+ GlyA+	0.0270362811530812	Erythroid-like and erythroid precursor cells	106962.040257361
BM6179-ACACCCTAGGTAAACT-1	0	Tcm/Naive helper T cells	Tem/Effector helper T cells	0.6735720187620595	CD4+ Effector Memory	-0.1638528282222877	Naive CD4+ T cells	0.0114143310166437	Naive CD4+ T cells	297537.794505067
BM6179-ACACCCTCAGGCTCAC-1	0	Tem/Effector helper T cells	Tem/Effector helper T cells	0.9171611044983956	CD4+ Effector Memory	-0.10464284023826487	Naive CD4+ T cells	0.0114143310166437	Naive CD4+ T cells	297537.794505067
BM6179-ACACCCTGTGTGCGTC-1	34	Pro-B cells	Pro-B cells	0.8842682367738418	Early B cells	-0.02531127474694745	Pro B cells	0.197625364679355	Pro-B cells	54876.2038712169
BM6179-ACACCGGAGATCCCGC-1	18	Non-classical monocytes	Classical monocytes	0.7588413644582689	Colony Forming Unit-Monocytes	0.07640524983139294	Mature NK cells_CD56- CD16+ CD3-	0.356791748934977	Non-classical monocytes	56475.1764804803
BM6179-ACACCGGAGGTAGCTG-1	16	Mid erythroid	Mid erythroid	0.8020687160823686	Erythroid_CD34- CD71+ GlyA+	0.2313652478331486	Erythroid_CD34- CD71+ GlyA+	0.351559350923743	Erythroid-like and erythroid precursor cells	40607.2048294336
BM6179-ACACCGGGTCAACTGT-1	41	Plasma cells	Plasma cells	0.606433990367583	Mature B cells class switched	-0.06390796572348112	Erythroid_CD34- CD71+ GlyA+	-0.092784472834309	Plasma B cells	26251.6336963135
BM6179-ACACCGGGTTGTCTTT-1	8	Memory B cells	Naive B cells	0.3236543092406281	Plasmacytoid Dendritic Cells	-0.04453090376887285	Naive B cells	0.0422915184758191	Naive B cells	104439.644280119
BM6179-ACACCGGTCTCGCTTG-1	8	B cells	Naive B cells	0.6484281885064371	Naive B cells	-0.08924596236466899	Naive B cells	0.0422915184758191	Naive B cells	104439.644280119
BM6179-ACACTGAAGGCTCATT-1	24	CMP	Neutrophil-myeloid progenitor	0.07235836720454734	Common myeloid progenitors	-0.06662740408998591	Megakaryocyte/erythroid progenitors	0.0689497490214919	Neutrophils	19349.893181505
BM6179-ACACTGAAGTGCTGCC-1	40	NK cells	CD16+ NK cells	0.17622132254877163	Mature NK cells_CD56+ CD16+ CD3-	-0.03449561064674933	CD8+ Effector Memory	0.353253934397266	Naive CD8+ T cells	16930.1969248224
BM6179-ACACTGACAGACTCGC-1	0	Tcm/Naive helper T cells	Tcm/Naive helper T cells	0.9763561277140823	Erythroid_CD34- CD71lo GlyA+	-0.15414270141308845	Naive CD4+ T cells	0.0114143310166437	Naive CD4+ T cells	297537.794505067
BM6179-ACACTGAGTGGTTTCA-1	33	Mid erythroid	Mid erythroid	0.01918656840725044	Erythroid_CD34- CD71lo GlyA+	-0.000372783913168093	Erythroid_CD34- CD71+ GlyA+	0.245151255941	Erythroid-like and erythroid precursor cells	71386.7282854028
BM6179-ACACTGAGTTCCGTCT-1	16	Erythrocytes	Mid erythroid	0.7753715574154908	Erythroid_CD34- CD71+ GlyA+	0.27418732023811665	Erythroid_CD34- CD71+ GlyA+	0.351559350923743	Erythroid-like and erythroid precursor cells	40607.2048294336
BM6179-ACACTGATCGGCCGAT-1	2	Classical monocytes	Classical monocytes	0.9795414885394212	Colony Forming Unit-Monocytes	-0.06739346569360487	Monocytes	0.393380154053973	Classical Monocytes	170307.079483124
BM6179-ACAGCCGCAGCGTAAG-1	5	Trm cytotoxic T cells	Tem/Trm cytotoxic T cells	0.1326137752546921	NK T cells	-0.11260214534787502	CD8+ Effector Memory	0.165647588645569	CD8+ NKT-like cells	194257.570114352
BM6179-ACAGCCGCAGTCGATT-1	2	Classical monocytes	Classical monocytes	0.8799062394698127	Colony Forming Unit-Monocytes	0.06354499637330416	Monocytes	0.393380154053973	Classical Monocytes	170307.079483124
BM6179-ACAGCTAAGAATAGGG-1	2	Classical monocytes	Classical monocytes	0.9836421180422362	Colony Forming Unit-Monocytes	-0.00394245700709721	Monocytes	0.393380154053973	Classical Monocytes	170307.079483124
BM6179-ACAGCTACAAGAAGAG-1	5	CD16+ NK cells	Tem/Trm cytotoxic T cells	0.17600642212586448	Erythroid_CD34- CD71+ GlyA+	-0.16402069382727236	CD8+ Effector Memory	0.165647588645569	CD8+ NKT-like cells	194257.570114352
BM6179-ACAGCTACAATAGCGG-1	36	pDC	pDC	0.9865478413998376	Plasmacytoid Dendritic Cells	-0.06213486837336863	Plasmacytoid Dendritic Cells	0.173221329929071	Plasmacytoid Dendritic cells	37528.3641068974
BM6179-ACAGCTAGTAAGAGGA-1	0	Regulatory T cells	Tem/Effector helper T cells	0.8489095636795818	Erythroid_CD34- CD71lo GlyA+	-0.12291215159130808	Naive CD4+ T cells	0.0114143310166437	Naive CD4+ T cells	297537.794505067
BM6179-ACATACGAGTCTCCTC-1	12	Late erythroid	Late erythroid	0.8906599857609935	Erythroid_CD34- CD71lo GlyA+	-0.0851005403790837	Erythroid_CD34- CD71+ GlyA+	0.0270362811530812	Erythroid-like and erythroid precursor cells	106962.040257361
BM6179-ACATACGCAAAGGTGC-1	0	Tcm/Naive helper T cells	Tcm/Naive helper T cells	0.9153980286076979	Erythroid_CD34- CD71+ GlyA+	-0.16347787115957568	Naive CD4+ T cells	0.0114143310166437	Naive CD4+ T cells	297537.794505067
BM6179-ACATACGCAAGCTGTT-1	8	B cells	Naive B cells	0.3297273278137402	Naive B cells	-0.2205313797737825	Naive B cells	0.0422915184758191	Naive B cells	104439.644280119
BM6179-ACATACGCAAGTACCT-1	2	Classical monocytes	Classical monocytes	0.8918331806003039	Colony Forming Unit-Monocytes	-0.060563571856798545	Monocytes	0.393380154053973	Classical Monocytes	170307.079483124
BM6179-ACATACGCATCGGACC-1	41	Plasma cells	Plasma cells	0.9976689343485183	Erythroid_CD34- CD71lo GlyA+	-0.17733459928003026	Erythroid_CD34- CD71+ GlyA+	-0.092784472834309	Plasma B cells	26251.6336963135
BM6179-ACATACGGTAAATGAC-1	11	Classical monocytes	Classical monocytes	0.9771169516787619	Colony Forming Unit-Monocytes	-0.056915279222524665	Monocytes	0.335134309706419	Classical Monocytes	44892.8236599719
BM6179-ACATACGGTTTGTTGG-1	0	Tcm/Naive helper T cells	Tcm/Naive helper T cells	0.3279183592067716	Erythroid_CD34- CD71lo GlyA+	-0.16022285258438287	Naive CD4+ T cells	0.0114143310166437	Naive CD4+ T cells	297537.794505067
BM6179-ACATACGTCTTAGAGC-1	0	Treg(diff)	Tem/Effector helper T cells	0.28608581648017956	NK T cells	-0.12936221966289033	Naive CD4+ T cells	0.0114143310166437	Naive CD4+ T cells	297537.794505067
BM6179-ACATCAGAGAGACTAT-1	4	Promyelocytes	Monocytes	0.1334895953174966	Colony Forming Unit-Monocytes	-0.05572412631860027	Myeloid Dendritic Cells	0.225897984711665	Neutrophils	66762.7479856242
BM6179-ACATCAGCAATCTACG-1	5	Tcm/Naive cytotoxic T cells	Tem/Trm cytotoxic T cells	0.15901968761647217	NK T cells	-0.09331286661245407	CD8+ Effector Memory	0.165647588645569	CD8+ NKT-like cells	194257.570114352
BM6179-ACATCAGCACTGAAGG-1	0	Tem/Effector helper T cells	Tem/Effector helper T cells	0.692430988425593	CD4+ Effector Memory	-0.1712130908111043	Naive CD4+ T cells	0.0114143310166437	Naive CD4+ T cells	297537.794505067
BM6179-ACATCAGCATCTCGCT-1	0	Tcm/Naive helper T cells	Tem/Effector helper T cells	0.9958722084839963	NK T cells	-0.15147694681372398	Naive CD4+ T cells	0.0114143310166437	Naive CD4+ T cells	297537.794505067
BM6179-ACATGGTAGAGGACGG-1	42	Classical monocytes	Monocytes	0.5127959502125794	Colony Forming Unit-Monocytes	-0.03558200849086042	Erythroid_CD34- CD71+ GlyA+	0.19323845614616	Erythroid-like and erythroid precursor cells	8498.86152259718
BM6179-ACATGGTGTTCGTGAT-1	2	Classical monocytes	Classical monocytes	0.5997025141474995	Colony Forming Unit-Monocytes	-0.045833886922996524	Monocytes	0.393380154053973	Classical Monocytes	170307.079483124
BM6179-ACATGGTGTTTGACAC-1	22	HSC/MPP	HSC/MPP	0.8881481044946945	Plasmacytoid Dendritic Cells	-0.16056392153239324	Hematopoietic stem cells_CD133+ CD34dim	-0.0332966709357064	Progenitor cells	38737.9011205286
BM6179-ACCAGTACATGTTGAC-1	5	NK cells	Tem/Trm cytotoxic T cells	0.2109106410638458	NK T cells	-0.07909141209713075	CD8+ Effector Memory	0.165647588645569	CD8+ NKT-like cells	194257.570114352
BM6179-ACCAGTAGTCAACTGT-1	12	Late erythroid	Late erythroid	0.5818174523241031	Erythroid_CD34- CD71+ GlyA+	-0.16505369448166363	Erythroid_CD34- CD71+ GlyA+	0.0270362811530812	Erythroid-like and erythroid precursor cells	106962.040257361
BM6179-ACCCACTAGAAACGAG-1	2	Classical monocytes	Classical monocytes	0.621622450382068	Colony Forming Unit-Monocytes	-0.1253644766279604	Monocytes	0.393380154053973	Classical Monocytes	170307.079483124
BM6179-ACCCACTCAGACAAGC-1	0	Tcm/Naive helper T cells	Tcm/Naive helper T cells	0.9887973075630518	Erythroid_CD34- CD71+ GlyA+	-0.1579157782716325	Naive CD4+ T cells	0.0114143310166437	Naive CD4+ T cells	297537.794505067
BM6179-ACCCACTCAGACTCGC-1	36	pDC	pDC	0.9999979254905508	Plasmacytoid Dendritic Cells	0.06640821604231405	Plasmacytoid Dendritic Cells	0.173221329929071	Plasmacytoid Dendritic cells	37528.3641068974
BM6179-ACCCACTCATCCCACT-1	33	Erythrocytes	Mid erythroid	0.7239879835951987	Erythroid_CD34- CD71+ GlyA+	0.032847261762354085	Erythroid_CD34- CD71+ GlyA+	0.245151255941	Erythroid-like and erythroid precursor cells	71386.7282854028
BM6179-ACCCACTGTCTGATCA-1	2	Classical monocytes	Classical monocytes	0.9296484415100071	Colony Forming Unit-Monocytes	0.04225621658747561	Monocytes	0.393380154053973	Classical Monocytes	170307.079483124
BM6179-ACCCACTGTGGCCCTA-1	11	Classical monocytes	Classical monocytes	0.9954810289790886	Colony Forming Unit-Monocytes	-0.03926224000212106	Monocytes	0.335134309706419	Classical Monocytes	44892.8236599719
BM6179-ACCCACTTCTCTGTCG-1	18	Non-classical monocytes	Non-classical monocytes	0.9999087687441878	Mature NK cells_CD56- CD16+ CD3-	-0.02218915625699637	Mature NK cells_CD56- CD16+ CD3-	0.356791748934977	Non-classical monocytes	56475.1764804803
BM6179-ACCGTAATCATGCTCC-1	0	Tcm/Naive helper T cells	Tcm/Naive helper T cells	0.6327255670761596	Erythroid_CD34- CD71+ GlyA+	-0.1867297897940594	Naive CD4+ T cells	0.0114143310166437	Naive CD4+ T cells	297537.794505067
BM6179-ACCTTTAAGCGTTCCG-1	8	B cells	Naive B cells	0.8421015613911431	Naive B cells	-0.14867699786395155	Naive B cells	0.0422915184758191	Naive B cells	104439.644280119
BM6179-ACCTTTAAGGTGCTTT-1	0	Tcm/Naive helper T cells	Tcm/Naive helper T cells	0.2648588971788948	Erythroid_CD34- CD71+ GlyA+	-0.168646219003592	Naive CD4+ T cells	0.0114143310166437	Naive CD4+ T cells	297537.794505067
BM6179-ACCTTTATCTTCGAGA-1	33	Erythrocytes	Mid erythroid	0.7569295012513646	Erythroid_CD34- CD71+ GlyA+	0.07276193976119183	Erythroid_CD34- CD71+ GlyA+	0.245151255941	Erythroid-like and erythroid precursor cells	71386.7282854028
BM6179-ACGAGCCAGACCTTTG-1	0	Tcm/Naive cytotoxic T cells	Tcm/Naive helper T cells	0.7256910442166883	NK T cells	-0.1803715701803003	Naive CD4+ T cells	0.0114143310166437	Naive CD4+ T cells	297537.794505067
BM6179-ACGAGCCAGAGGGCTT-1	12	Mid erythroid	Late erythroid	0.28109210654931027	Erythroid_CD34- CD71+ GlyA+	-0.02749158663751894	Erythroid_CD34- CD71+ GlyA+	0.0270362811530812	Erythroid-like and erythroid precursor cells	106962.040257361
BM6179-ACGAGCCCAATCCGAT-1	0	Tcm/Naive cytotoxic T cells	Tcm/Naive helper T cells	0.44785944243166653	NK T cells	-0.10170647799736496	Naive CD4+ T cells	0.0114143310166437	Naive CD4+ T cells	297537.794505067
BM6179-ACGAGCCGTTTGCATG-1	0	Regulatory T cells	Tem/Effector helper T cells	0.1878655115175363	Erythroid_CD34- CD71+ GlyA+	-0.14591138838071904	Naive CD4+ T cells	0.0114143310166437	Naive CD4+ T cells	297537.794505067
BM6179-ACGAGGACAATTGCTG-1	0	Tcm/Naive helper T cells	Tcm/Naive helper T cells	0.9986957333673275	Erythroid_CD34- CD71lo GlyA+	-0.16077478282885468	Naive CD4+ T cells	0.0114143310166437	Naive CD4+ T cells	297537.794505067
BM6179-ACGAGGACAGTATAAG-1	8	Memory B cells	Naive B cells	0.8655458746372212	Naive B cells	-0.15973806148604472	Naive B cells	0.0422915184758191	Naive B cells	104439.644280119
BM6179-ACGAGGACATGGGAAC-1	0	NKT cells	Tem/Trm cytotoxic T cells	0.10816331285321397	Erythroid_CD34- CD71lo GlyA+	-0.16499673752693572	Naive CD4+ T cells	0.0114143310166437	Naive CD4+ T cells	297537.794505067
BM6179-ACGAGGAGTTCGGCAC-1	0	Tem/Effector helper T cells	Tem/Effector helper T cells	0.16793848414222595	CD4+ Effector Memory	-0.030099665681533896	Naive CD4+ T cells	0.0114143310166437	Naive CD4+ T cells	297537.794505067
BM6179-ACGAGGATCAAGAAGT-1	18	Non-classical monocytes	Classical monocytes	0.982628804007077	Colony Forming Unit-Monocytes	-0.06823226458438274	Mature NK cells_CD56- CD16+ CD3-	0.356791748934977	Non-classical monocytes	56475.1764804803
BM6179-ACGAGGATCTACTTAC-1	0	Tcm/Naive helper T cells	Tcm/Naive helper T cells	0.848310856253496	Erythroid_CD34- CD71+ GlyA+	-0.15552775142824626	Naive CD4+ T cells	0.0114143310166437	Naive CD4+ T cells	297537.794505067
BM6179-ACGATACCAATAACGA-1	12	Late erythroid	Late erythroid	0.9755588984428938	Erythroid_CD34- CD71+ GlyA+	-0.15557878648726398	Erythroid_CD34- CD71+ GlyA+	0.0270362811530812	Erythroid-like and erythroid precursor cells	106962.040257361
BM6179-ACGATACCATCACGAT-1	36	pDC	pDC	0.9999623988077733	Plasmacytoid Dendritic Cells	0.04874749214776415	Plasmacytoid Dendritic Cells	0.173221329929071	Plasmacytoid Dendritic cells	37528.3641068974
BM6179-ACGATACGTCACTGGC-1	0	Tcm/Naive helper T cells	Tcm/Naive helper T cells	0.9973574767438611	Erythroid_CD34- CD71lo GlyA+	-0.10341623340002992	Naive CD4+ T cells	0.0114143310166437	Naive CD4+ T cells	297537.794505067
BM6179-ACGATACGTTACGTCA-1	33	Erythrocytes	Mid erythroid	0.17508724465626974	Erythroid_CD34- CD71+ GlyA+	0.02544808005704613	Erythroid_CD34- CD71+ GlyA+	0.245151255941	Erythroid-like and erythroid precursor cells	71386.7282854028
BM6179-ACGATGTGTGTAACGG-1	9	NK cells	CD16+ NK cells	0.21491269007022523	NK T cells	-0.12163309623584392	Mature NK cells_CD56+ CD16+ CD3-	0.222400021791681	CD8+ NKT-like cells	120230.4186864
BM6179-ACGCAGCCATTTGCTT-1	0	Tcm/Naive helper T cells	Tcm/Naive helper T cells	0.9104530508242458	NK T cells	-0.15950293030515184	Naive CD4+ T cells	0.0114143310166437	Naive CD4+ T cells	297537.794505067
BM6179-ACGCCAGAGACTAAGT-1	13	Megakaryocyte precursor	Early erythroid	0.865862811210085	Plasmacytoid Dendritic Cells	-0.03341885520957697	Erythroid_CD34+ CD71+ GlyA-	0.16003536008666	Basophils	102043.250129819
BM6179-ACGCCAGAGGTAGCTG-1	0	Tcm/Naive helper T cells	Tcm/Naive helper T cells	0.19284686302417922	NK T cells	-0.12362495677317495	Naive CD4+ T cells	0.0114143310166437	Naive CD4+ T cells	297537.794505067
BM6179-ACGCCAGGTGCCTGTG-1	16	Mid erythroid	Mid erythroid	0.30293793749537834	Erythroid_CD34- CD71+ GlyA+	0.2561906597649326	Erythroid_CD34- CD71+ GlyA+	0.351559350923743	Erythroid-like and erythroid precursor cells	40607.2048294336
BM6179-ACGCCAGTCGAACGGA-1	2	Classical monocytes	Classical monocytes	0.6249654300811498	Colony Forming Unit-Monocytes	0.04738258673285392	Monocytes	0.393380154053973	Classical Monocytes	170307.079483124
BM6179-ACGCCAGTCTGTCAAG-1	6	Double-negative thymocytes	HSC/MPP	0.08071242072826926	Pro B cells	0.06271927600538929	Megakaryocyte/erythroid progenitors	0.223037047377994	Progenitor cells	51236.8965879656
BM6179-ACGCCAGTCTTCAACT-1	8	B cells	Naive B cells	0.5889338655926184	Naive B cells	-0.13450740548443071	Naive B cells	0.0422915184758191	Naive B cells	104439.644280119
BM6179-ACGCCGACAATGGACG-1	0	Follicular helper T cells	Tcm/Naive helper T cells	0.28939365114783555	Erythroid_CD34- CD71+ GlyA+	-0.18056479701299732	Naive CD4+ T cells	0.0114143310166437	Naive CD4+ T cells	297537.794505067
BM6179-ACGCCGATCAGCAACT-1	0	Tcm/Naive helper T cells	Tcm/Naive helper T cells	0.9676526788456941	Erythroid_CD34- CD71+ GlyA+	-0.14685935955184104	Naive CD4+ T cells	0.0114143310166437	Naive CD4+ T cells	297537.794505067
BM6179-ACGCCGATCTCCAGGG-1	12	Late erythroid	Late erythroid	0.7980321057529821	Erythroid_CD34- CD71+ GlyA+	-0.1227925582915852	Erythroid_CD34- CD71+ GlyA+	0.0270362811530812	Erythroid-like and erythroid precursor cells	106962.040257361
BM6179-ACGGAGAAGACGCTTT-1	16	Erythrocytes	Mid erythroid	0.7589033431732441	Erythroid_CD34- CD71+ GlyA+	0.2746014918472429	Erythroid_CD34- CD71+ GlyA+	0.351559350923743	Erythroid-like and erythroid precursor cells	40607.2048294336
BM6179-ACGGAGACAGCTCGCA-1	5	Tem/Trm cytotoxic T cells	Tem/Trm cytotoxic T cells	0.27707410717869335	CD8+ Effector Memory	-0.06840476830308417	CD8+ Effector Memory	0.165647588645569	CD8+ NKT-like cells	194257.570114352
BM6179-ACGGAGAGTCAGATAA-1	0	Tcm/Naive helper T cells	Tcm/Naive helper T cells	0.5844525732374904	Erythroid_CD34- CD71lo GlyA+	-0.13367001606050927	Naive CD4+ T cells	0.0114143310166437	Naive CD4+ T cells	297537.794505067
BM6179-ACGGCCACACCTGGTG-1	0	Tem/Effector helper T cells	Tem/Effector helper T cells	0.6744849690156552	Erythroid_CD34- CD71lo GlyA+	-0.1151506458507027	Naive CD4+ T cells	0.0114143310166437	Naive CD4+ T cells	297537.794505067
BM6179-ACGGCCAGTCGACTGC-1	12	Late erythroid	Late erythroid	0.5484215554885249	Erythroid_CD34- CD71lo GlyA+	-0.14423070531890494	Erythroid_CD34- CD71+ GlyA+	0.0270362811530812	Erythroid-like and erythroid precursor cells	106962.040257361
BM6179-ACGGCCATCATTCACT-1	0	Tcm/Naive cytotoxic T cells	Tcm/Naive helper T cells	0.16286443297091976	Erythroid_CD34- CD71+ GlyA+	-0.1759762744349298	Naive CD4+ T cells	0.0114143310166437	Naive CD4+ T cells	297537.794505067
BM6179-ACGGCCATCCTTCAAT-1	12	Late erythroid	Late erythroid	0.9251130854712758	Erythroid_CD34- CD71+ GlyA+	-0.0430826343165025	Erythroid_CD34- CD71+ GlyA+	0.0270362811530812	Erythroid-like and erythroid precursor cells	106962.040257361
BM6179-ACGGCCATCTGCGGCA-1	12	Late erythroid	Late erythroid	0.9711608262915132	Erythroid_CD34- CD71lo GlyA+	-0.06130994065339332	Erythroid_CD34- CD71+ GlyA+	0.0270362811530812	Erythroid-like and erythroid precursor cells	106962.040257361
BM6179-ACGGGCTAGAGCAATT-1	5	Tem/Trm cytotoxic T cells	Tem/Effector helper T cells	0.36292567741897974	Erythroid_CD34- CD71lo GlyA+	-0.15518886172016022	CD8+ Effector Memory	0.165647588645569	CD8+ NKT-like cells	194257.570114352
BM6179-ACGGGCTAGCCTATGT-1	12	Late erythroid	Late erythroid	0.550427730824004	Erythroid_CD34- CD71lo GlyA+	-0.0017986087221927918	Erythroid_CD34- CD71+ GlyA+	0.0270362811530812	Erythroid-like and erythroid precursor cells	106962.040257361
BM6179-ACGGGCTCAAACGCGA-1	0	Tem/Effector helper T cells	Tem/Effector helper T cells	0.6304626026526269	Erythroid_CD34- CD71lo GlyA+	-0.10732286810660793	Naive CD4+ T cells	0.0114143310166437	Naive CD4+ T cells	297537.794505067
BM6179-ACGGGCTCAGATGGCA-1	2	Classical monocytes	Classical monocytes	0.9336062918077888	Monocytes	0.02338363792464132	Monocytes	0.393380154053973	Classical Monocytes	170307.079483124
BM6179-ACGGGCTCATTACCTT-1	12	Late erythroid	Late erythroid	0.918553651808489	Erythroid_CD34- CD71+ GlyA+	-0.10118668788692942	Erythroid_CD34- CD71+ GlyA+	0.0270362811530812	Erythroid-like and erythroid precursor cells	106962.040257361
BM6179-ACGGGCTGTAATAGCA-1	0	Treg(diff)	Tem/Effector helper T cells	0.1725990712947942	Erythroid_CD34- CD71lo GlyA+	-0.1040541991812121	Naive CD4+ T cells	0.0114143310166437	Naive CD4+ T cells	297537.794505067
BM6179-ACGGGCTGTATGAAAC-1	5	Tcm/Naive helper T cells	Tem/Trm cytotoxic T cells	0.0685843659294424	Mature NK cells_CD56+ CD16+ CD3-	-0.09291176676291274	CD8+ Effector Memory	0.165647588645569	CD8+ NKT-like cells	194257.570114352
BM6179-ACGGGCTTCAGTACGT-1	12	Late erythroid	Late erythroid	0.9710261962317985	Erythroid_CD34- CD71+ GlyA+	-0.1022409878022461	Erythroid_CD34- CD71+ GlyA+	0.0270362811530812	Erythroid-like and erythroid precursor cells	106962.040257361
BM6179-ACGGGCTTCGCCAAAT-1	0	Tcm/Naive helper T cells	Tcm/Naive helper T cells	0.9877357137512972	Erythroid_CD34- CD71+ GlyA+	-0.1875870658869385	Naive CD4+ T cells	0.0114143310166437	Naive CD4+ T cells	297537.794505067
BM6179-ACGGGTCCAATAAGCA-1	12	Late erythroid	Late erythroid	0.7995151860058054	Erythroid_CD34- CD71+ GlyA+	-0.11129862104120591	Erythroid_CD34- CD71+ GlyA+	0.0270362811530812	Erythroid-like and erythroid precursor cells	106962.040257361
BM6179-ACGGGTCGTAGGCTGA-1	0	Tcm/Naive helper T cells	Tem/Effector helper T cells	0.7879138182093279	Erythroid_CD34- CD71+ GlyA+	-0.18076347320860542	Naive CD4+ T cells	0.0114143310166437	Naive CD4+ T cells	297537.794505067
BM6179-ACGGGTCTCGCAAACT-1	2	Classical monocytes	Classical monocytes	0.5181720977811282	Colony Forming Unit-Monocytes	-0.013046214487698158	Monocytes	0.393380154053973	Classical Monocytes	170307.079483124
BM6179-ACGGGTCTCGTGGGAA-1	0	Tcm/Naive helper T cells	Tcm/Naive helper T cells	0.9915109664059725	Erythroid_CD34- CD71+ GlyA+	-0.14192248616350467	Naive CD4+ T cells	0.0114143310166437	Naive CD4+ T cells	297537.794505067
BM6179-ACGTCAAAGAGCTTCT-1	16	Early MK	Early erythroid	0.20286419080875098	Erythroid_CD34+ CD71+ GlyA-	0.02803431752819248	Erythroid_CD34- CD71+ GlyA+	0.351559350923743	Erythroid-like and erythroid precursor cells	40607.2048294336
BM6179-ACGTCAAAGCTAAACA-1	0	Tcm/Naive helper T cells	Tcm/Naive helper T cells	0.7421608160564935	Erythroid_CD34- CD71lo GlyA+	-0.10660577909484298	Naive CD4+ T cells	0.0114143310166437	Naive CD4+ T cells	297537.794505067
BM6179-ACGTCAACAACCGCCA-1	33	Mid erythroid	Mid erythroid	0.9153580979398137	Erythroid_CD34- CD71+ GlyA+	0.16236066185581643	Erythroid_CD34- CD71+ GlyA+	0.245151255941	Erythroid-like and erythroid precursor cells	71386.7282854028
BM6179-ACGTCAACACGACTCG-1	41	Plasmablasts	Plasma cells	0.5298965638056821	Erythroid_CD34- CD71lo GlyA+	-0.07863863018898559	Erythroid_CD34- CD71+ GlyA+	-0.092784472834309	Plasma B cells	26251.6336963135
BM6179-ACGTCAACAGACTCGC-1	12	Late erythroid	Late erythroid	0.9819289492226817	Erythroid_CD34- CD71lo GlyA+	-0.09784164172339663	Erythroid_CD34- CD71+ GlyA+	0.0270362811530812	Erythroid-like and erythroid precursor cells	106962.040257361
BM6179-ACGTCAACAGTCTTCC-1	4	DC1	DC2	0.3660718392537812	Plasmacytoid Dendritic Cells	0.061022653226193296	Myeloid Dendritic Cells	0.225897984711665	Neutrophils	66762.7479856242
BM6179-ACGTCAACATACGCTA-1	0	Tcm/Naive helper T cells	Tcm/Naive helper T cells	0.9941186855368668	Erythroid_CD34- CD71+ GlyA+	-0.1781712602312504	Naive CD4+ T cells	0.0114143310166437	Naive CD4+ T cells	297537.794505067
BM6179-ACGTCAAGTTATTCTC-1	16	Mid erythroid	Mid erythroid	0.5242508222523337	Erythroid_CD34- CD71+ GlyA+	0.0014689679027303237	Erythroid_CD34- CD71+ GlyA+	0.351559350923743	Erythroid-like and erythroid precursor cells	40607.2048294336
BM6179-ACGTCAATCAACACGT-1	0	Tcm/Naive helper T cells	Tcm/Naive helper T cells	0.9821066053651523	Erythroid_CD34- CD71+ GlyA+	-0.16379277731391761	Naive CD4+ T cells	0.0114143310166437	Naive CD4+ T cells	297537.794505067
BM6179-ACTATCTGTTCGTGAT-1	5	NK cells	Naive B cells	0.09119292391812321	CD8+ Effector Memory	-0.1107963155642384	CD8+ Effector Memory	0.165647588645569	CD8+ NKT-like cells	194257.570114352
BM6179-ACTATCTTCCCAAGTA-1	8	Memory B cells	Naive B cells	0.09736317090379792	Naive B cells	-0.16470864069299207	Naive B cells	0.0422915184758191	Naive B cells	104439.644280119
BM6179-ACTGAACAGAGTACAT-1	16	Mid erythroid	Mid erythroid	0.4511892806641098	Erythroid_CD34- CD71+ GlyA+	0.25622425721910347	Erythroid_CD34- CD71+ GlyA+	0.351559350923743	Erythroid-like and erythroid precursor cells	40607.2048294336
BM6179-ACTGAACGTAAGAGAG-1	33	Erythrocytes	Mid erythroid	0.5865644608121222	Erythroid_CD34- CD71+ GlyA+	0.09716702053814164	Erythroid_CD34- CD71+ GlyA+	0.245151255941	Erythroid-like and erythroid precursor cells	71386.7282854028
BM6179-ACTGAACGTCGAAAGC-1	0	Tcm/Naive helper T cells	Tcm/Naive helper T cells	0.6223330862858918	Erythroid_CD34- CD71+ GlyA+	-0.1594946582051524	Naive CD4+ T cells	0.0114143310166437	Naive CD4+ T cells	297537.794505067
BM6179-ACTGAACGTTACGGAG-1	0	Tcm/Naive helper T cells	Tcm/Naive helper T cells	0.41528619519363175	Erythroid_CD34- CD71lo GlyA+	-0.18808337915819595	Naive CD4+ T cells	0.0114143310166437	Naive CD4+ T cells	297537.794505067
BM6179-ACTGAACTCCGCGGTA-1	0	Tcm/Naive helper T cells	Tcm/Naive helper T cells	0.9795749224546957	Erythroid_CD34- CD71+ GlyA+	-0.19674837270315446	Naive CD4+ T cells	0.0114143310166437	Naive CD4+ T cells	297537.794505067
BM6179-ACTGAGTGTGCCTGGT-1	12	Late erythroid	Late erythroid	0.9453138152172775	Erythroid_CD34- CD71lo GlyA+	-0.16750867956133322	Erythroid_CD34- CD71+ GlyA+	0.0270362811530812	Erythroid-like and erythroid precursor cells	106962.040257361
BM6179-ACTGAGTTCACCATAG-1	8	B cells	Naive B cells	0.06286137630712121	Plasmacytoid Dendritic Cells	-0.14955517043857874	Naive B cells	0.0422915184758191	Naive B cells	104439.644280119
BM6179-ACTGAGTTCGTACCGG-1	2	Classical monocytes	Classical monocytes	0.5022510437834881	Colony Forming Unit-Monocytes	0.04630956774057258	Monocytes	0.393380154053973	Classical Monocytes	170307.079483124
BM6179-ACTGATGCATACGCTA-1	0	Tcm/Naive helper T cells	Tcm/Naive helper T cells	0.9018924066468186	Erythroid_CD34- CD71+ GlyA+	-0.19369726784296645	Naive CD4+ T cells	0.0114143310166437	Naive CD4+ T cells	297537.794505067
BM6179-ACTGATGTCCTAGGGC-1	8	Memory B cells	Naive B cells	0.7581103182439605	Plasmacytoid Dendritic Cells	-0.10146887999838218	Naive B cells	0.0422915184758191	Naive B cells	104439.644280119
BM6179-ACTGATGTCCTTAATC-1	0	Tcm/Naive helper T cells	Tcm/Naive helper T cells	0.9874289029827066	Erythroid_CD34- CD71+ GlyA+	-0.21796182056413782	Naive CD4+ T cells	0.0114143310166437	Naive CD4+ T cells	297537.794505067
BM6179-ACTGCTCTCAGTTAGC-1	0	Tcm/Naive helper T cells	Tcm/Naive helper T cells	0.7403884288435535	Erythroid_CD34- CD71+ GlyA+	-0.22593230932166763	Naive CD4+ T cells	0.0114143310166437	Naive CD4+ T cells	297537.794505067
BM6179-ACTGCTCTCTCGATGA-1	33	Erythrocytes	Mid erythroid	0.7512520388911345	Erythroid_CD34- CD71+ GlyA+	0.04792116879755581	Erythroid_CD34- CD71+ GlyA+	0.245151255941	Erythroid-like and erythroid precursor cells	71386.7282854028
BM6179-ACTGTCCCATCGTCGG-1	16	Mid erythroid	Mid erythroid	0.9679873475541456	Erythroid_CD34- CD71+ GlyA+	0.23241929592739208	Erythroid_CD34- CD71+ GlyA+	0.351559350923743	Erythroid-like and erythroid precursor cells	40607.2048294336
BM6179-ACTGTCCGTCCGTTAA-1	33	Erythrocytes	Mid erythroid	0.19898851046106278	Erythroid_CD34- CD71+ GlyA+	0.03976598183104186	Erythroid_CD34- CD71+ GlyA+	0.245151255941	Erythroid-like and erythroid precursor cells	71386.7282854028
BM6179-ACTGTCCTCCAAACAC-1	2	Classical monocytes	Classical monocytes	0.5319092804193616	Monocytes	0.013199961213340562	Monocytes	0.393380154053973	Classical Monocytes	170307.079483124
BM6179-ACTGTCCTCCTTGCCA-1	2	Macrophages	Classical monocytes	0.7892101478153635	Colony Forming Unit-Monocytes	-0.04517464525185173	Monocytes	0.393380154053973	Classical Monocytes	170307.079483124
BM6179-ACTGTCCTCTTGTATC-1	0	Tem/Effector helper T cells	Tem/Effector helper T cells	0.35505919035967404	Erythroid_CD34- CD71+ GlyA+	-0.1685581039791364	Naive CD4+ T cells	0.0114143310166437	Naive CD4+ T cells	297537.794505067
BM6179-ACTTACTAGAATTGTG-1	2	Monocytes	Monocytes	0.2657580196907754	Plasmacytoid Dendritic Cells	-0.030986785002797567	Monocytes	0.393380154053973	Classical Monocytes	170307.079483124
BM6179-ACTTACTCATCTACGA-1	40	NK cells	CD16+ NK cells	0.9557276879360586	Mature NK cells_CD56+ CD16+ CD3-	0.011717679513874504	CD8+ Effector Memory	0.353253934397266	Naive CD8+ T cells	16930.1969248224
BM6179-ACTTACTCATGCGCAC-1	0	Tcm/Naive helper T cells	Tcm/Naive helper T cells	0.4693701205260494	Erythroid_CD34- CD71+ GlyA+	-0.18077702970340614	Naive CD4+ T cells	0.0114143310166437	Naive CD4+ T cells	297537.794505067
BM6179-ACTTACTGTGATGTGG-1	9	CD16+ NK cells	CD16+ NK cells	0.9954342207823323	Mature NK cells_CD56+ CD16+ CD3-	-0.07360275131667779	Mature NK cells_CD56+ CD16+ CD3-	0.222400021791681	CD8+ NKT-like cells	120230.4186864
BM6179-ACTTACTTCCAAACTG-1	0	Tcm/Naive helper T cells	Tem/Effector helper T cells	0.4264300592569036	Erythroid_CD34- CD71lo GlyA+	-0.16862195535449642	Naive CD4+ T cells	0.0114143310166437	Naive CD4+ T cells	297537.794505067
BM6179-ACTTACTTCGGTTAAC-1	2	Non-classical monocytes	Classical monocytes	0.5177956688595027	Colony Forming Unit-Monocytes	-0.05549103279950658	Monocytes	0.393380154053973	Classical Monocytes	170307.079483124
BM6179-ACTTGTTAGCAAATCA-1	0	Tcm/Naive helper T cells	Tcm/Naive helper T cells	0.9445519522314607	Erythroid_CD34- CD71lo GlyA+	-0.17204857490238412	Naive CD4+ T cells	0.0114143310166437	Naive CD4+ T cells	297537.794505067
BM6179-ACTTGTTCACTTACGA-1	0	Tcm/Naive helper T cells	Tcm/Naive helper T cells	0.9794617843215965	Erythroid_CD34- CD71+ GlyA+	-0.16869036209174038	Naive CD4+ T cells	0.0114143310166437	Naive CD4+ T cells	297537.794505067
BM6179-ACTTGTTCATCCAACA-1	2	Classical monocytes	Classical monocytes	0.19245799729052326	Colony Forming Unit-Monocytes	0.06306018586732724	Monocytes	0.393380154053973	Classical Monocytes	170307.079483124
BM6179-ACTTGTTGTCCATCCT-1	16	Mid erythroid	Mid erythroid	0.9970904554887122	Erythroid_CD34- CD71+ GlyA+	0.327699746792699	Erythroid_CD34- CD71+ GlyA+	0.351559350923743	Erythroid-like and erythroid precursor cells	40607.2048294336
BM6179-ACTTGTTTCACCCTCA-1	0	Tcm/Naive helper T cells	Tcm/Naive helper T cells	0.68817217707483	Erythroid_CD34- CD71+ GlyA+	-0.17156175650599148	Naive CD4+ T cells	0.0114143310166437	Naive CD4+ T cells	297537.794505067
BM6179-ACTTGTTTCACTTCAT-1	0	Tcm/Naive helper T cells	Tcm/Naive helper T cells	0.9438820092991788	Erythroid_CD34- CD71lo GlyA+	-0.1632915853449423	Naive CD4+ T cells	0.0114143310166437	Naive CD4+ T cells	297537.794505067
BM6179-ACTTGTTTCCATGAGT-1	12	Late erythroid	Late erythroid	0.6728347368022731	Erythroid_CD34- CD71+ GlyA+	-0.08796121776417021	Erythroid_CD34- CD71+ GlyA+	0.0270362811530812	Erythroid-like and erythroid precursor cells	106962.040257361
BM6179-ACTTTCAAGCGCTTAT-1	12	Late erythroid	Late erythroid	0.8873299401420927	Erythroid_CD34- CD71lo GlyA+	-0.03699595724424664	Erythroid_CD34- CD71+ GlyA+	0.0270362811530812	Erythroid-like and erythroid precursor cells	106962.040257361
BM6179-ACTTTCAGTACAGCAG-1	14	Macrophages	Classical monocytes	0.16568353045951884	Myeloid Dendritic Cells	0.04285051317102595	Myeloid Dendritic Cells	0.344724715206776	Myeloid Dendritic cells	81419.6897678935
BM6179-ACTTTCATCTGTTGAG-1	12	Late erythroid	Late erythroid	0.38290006948794747	Erythroid_CD34- CD71+ GlyA+	-0.04038298793262784	Erythroid_CD34- CD71+ GlyA+	0.0270362811530812	Erythroid-like and erythroid precursor cells	106962.040257361
BM6179-AGAATAGAGACAGGCT-1	0	Tcm/Naive helper T cells	Tcm/Naive helper T cells	0.929412745412441	Erythroid_CD34- CD71+ GlyA+	-0.16194283782691632	Naive CD4+ T cells	0.0114143310166437	Naive CD4+ T cells	297537.794505067
BM6179-AGAATAGAGTGGAGAA-1	2	Classical monocytes	Classical monocytes	0.9905790130893962	Colony Forming Unit-Monocytes	-0.09572208707382615	Monocytes	0.393380154053973	Classical Monocytes	170307.079483124
BM6179-AGAATAGCAGCTCGAC-1	22	HSC/MPP	HSC/MPP	0.9848444337830844	Plasmacytoid Dendritic Cells	-0.045448773618253606	Hematopoietic stem cells_CD133+ CD34dim	-0.0332966709357064	Progenitor cells	38737.9011205286
BM6179-AGAATAGCATCCTTGC-1	41	Plasma cells	Plasma cells	0.9995180253355397	Plasmacytoid Dendritic Cells	-0.2852143855563211	Erythroid_CD34- CD71+ GlyA+	-0.092784472834309	Plasma B cells	26251.6336963135
BM6179-AGAATAGCATGTTCCC-1	0	Tcm/Naive helper T cells	Tem/Effector helper T cells	0.8681853303676201	Erythroid_CD34- CD71lo GlyA+	-0.12983998154319779	Naive CD4+ T cells	0.0114143310166437	Naive CD4+ T cells	297537.794505067
BM6179-AGAATAGTCGCGATCG-1	2	Classical monocytes	Classical monocytes	0.07848004092340619	Colony Forming Unit-Monocytes	-0.06908623118470492	Monocytes	0.393380154053973	Classical Monocytes	170307.079483124
BM6179-AGACGTTAGGTAGCCA-1	18	Non-classical monocytes	Classical monocytes	0.98206636956897	Mature NK cells_CD56- CD16+ CD3-	0.0400237134451128	Mature NK cells_CD56- CD16+ CD3-	0.356791748934977	Non-classical monocytes	56475.1764804803
BM6179-AGACGTTAGTTTAGGA-1	0	Tem/Effector helper T cells	Tem/Effector helper T cells	0.4039617207643174	NK T cells	-0.07787644186962081	Naive CD4+ T cells	0.0114143310166437	Naive CD4+ T cells	297537.794505067
BM6179-AGACGTTCACCCATTC-1	9	CD16+ NK cells	CD16+ NK cells	0.33647794719079394	Mature NK cells_CD56+ CD16+ CD3-	-0.07738720760915405	Mature NK cells_CD56+ CD16+ CD3-	0.222400021791681	CD8+ NKT-like cells	120230.4186864
BM6179-AGACGTTCATGAACCT-1	12	Late erythroid	Late erythroid	0.7991354686932446	Erythroid_CD34- CD71+ GlyA+	-0.13990854477222903	Erythroid_CD34- CD71+ GlyA+	0.0270362811530812	Erythroid-like and erythroid precursor cells	106962.040257361
BM6179-AGACGTTCATGCCACG-1	14	Macrophages	DC2	0.12794305428542832	Plasmacytoid Dendritic Cells	0.013137456876702914	Myeloid Dendritic Cells	0.344724715206776	Myeloid Dendritic cells	81419.6897678935
BM6179-AGACGTTGTCGCATAT-1	28	Classical monocytes	Classical monocytes	0.6953385751187784	Colony Forming Unit-Monocytes	-0.030914638190123963	Monocytes	0.185252990019965	Classical Monocytes	26280.2458041883
BM6179-AGAGCGACACGGCGTT-1	0	Tcm/Naive helper T cells	Tcm/Naive helper T cells	0.993444811750928	Erythroid_CD34- CD71lo GlyA+	-0.13168772121690006	Naive CD4+ T cells	0.0114143310166437	Naive CD4+ T cells	297537.794505067
BM6179-AGAGCGACACTTCTGC-1	12	Late erythroid	Late erythroid	0.9480827190157766	Erythroid_CD34- CD71lo GlyA+	-0.16097542050651453	Erythroid_CD34- CD71+ GlyA+	0.0270362811530812	Erythroid-like and erythroid precursor cells	106962.040257361
BM6179-AGAGCGACATGGTAGG-1	33	Mid erythroid	Mid erythroid	0.4320898253106056	Erythroid_CD34- CD71+ GlyA+	0.11678672996266637	Erythroid_CD34- CD71+ GlyA+	0.245151255941	Erythroid-like and erythroid precursor cells	71386.7282854028
BM6179-AGAGCGATCAGCTGGC-1	0	Tcm/Naive helper T cells	Tcm/Naive helper T cells	0.9820432854935935	Erythroid_CD34- CD71- GlyA+	-0.19516393810937657	Naive CD4+ T cells	0.0114143310166437	Naive CD4+ T cells	297537.794505067
BM6179-AGAGCTTAGAAGGTTT-1	18	Non-classical monocytes	Non-classical monocytes	0.9995251089950541	Mature NK cells_CD56- CD16+ CD3-	0.04050437984606706	Mature NK cells_CD56- CD16+ CD3-	0.356791748934977	Non-classical monocytes	56475.1764804803
BM6179-AGAGCTTAGAGAACAG-1	0	Tcm/Naive helper T cells	Tcm/Naive helper T cells	0.9471390101703169	Erythroid_CD34- CD71+ GlyA+	-0.17044134027236568	Naive CD4+ T cells	0.0114143310166437	Naive CD4+ T cells	297537.794505067
BM6179-AGAGCTTCAATGCCAT-1	9	CD16+ NK cells	CD16+ NK cells	0.9999166515890449	Mature NK cells_CD56+ CD16+ CD3-	-0.1351019370563442	Mature NK cells_CD56+ CD16+ CD3-	0.222400021791681	CD8+ NKT-like cells	120230.4186864
BM6179-AGAGCTTCATAGGATA-1	2	Classical monocytes	Classical monocytes	0.9645350460820579	Colony Forming Unit-Monocytes	-0.06864308553002285	Monocytes	0.393380154053973	Classical Monocytes	170307.079483124
BM6179-AGAGCTTGTTGCGCAC-1	4	Promyelocytes	Monocytes	0.24831545383593448	Colony Forming Unit-Monocytes	-0.08516590313051835	Myeloid Dendritic Cells	0.225897984711665	Neutrophils	66762.7479856242
BM6179-AGAGCTTTCCCACTTG-1	12	Late erythroid	Late erythroid	0.5993608738923338	Erythroid_CD34- CD71lo GlyA+	-0.14921032893948682	Erythroid_CD34- CD71+ GlyA+	0.0270362811530812	Erythroid-like and erythroid precursor cells	106962.040257361
BM6179-AGAGTGGCAAGGTTCT-1	22	HSC/MPP	HSC/MPP	0.987141641138381	Hematopoietic stem cells_CD133+ CD34dim	-0.09383801448185504	Hematopoietic stem cells_CD133+ CD34dim	-0.0332966709357064	Progenitor cells	38737.9011205286
BM6179-AGAGTGGCAATCACAC-1	33	Mid erythroid	Mid erythroid	0.5291246666645137	Erythroid_CD34- CD71+ GlyA+	0.08445533108856719	Erythroid_CD34- CD71+ GlyA+	0.245151255941	Erythroid-like and erythroid precursor cells	71386.7282854028
BM6179-AGAGTGGCACCACGTG-1	0	Tcm/Naive cytotoxic T cells	Tcm/Naive helper T cells	0.12085728120642983	Erythroid_CD34- CD71+ GlyA+	-0.16668280981350359	Naive CD4+ T cells	0.0114143310166437	Naive CD4+ T cells	297537.794505067
BM6179-AGAGTGGTCCTGCTTG-1	33	Mid erythroid	Mid erythroid	0.8754039038206252	Erythroid_CD34- CD71+ GlyA+	0.06756382977710673	Erythroid_CD34- CD71+ GlyA+	0.245151255941	Erythroid-like and erythroid precursor cells	71386.7282854028
BM6179-AGATCTGAGTGAATTG-1	2	Macrophages	Classical monocytes	0.028834527351216627	Colony Forming Unit-Monocytes	0.049818595045680494	Monocytes	0.393380154053973	Classical Monocytes	170307.079483124
BM6179-AGATCTGGTATAAACG-1	2	Classical monocytes	Classical monocytes	0.16057921766179495	Colony Forming Unit-Monocytes	0.049874335250826116	Monocytes	0.393380154053973	Classical Monocytes	170307.079483124
BM6179-AGATCTGGTTTGACTG-1	2	Classical monocytes	Classical monocytes	0.6939181199669734	Colony Forming Unit-Monocytes	0.01242868777590609	Monocytes	0.393380154053973	Classical Monocytes	170307.079483124
BM6179-AGATCTGTCATCTGTT-1	5	Tem/Trm cytotoxic T cells	Tcm/Naive helper T cells	0.7158773045794893	NK T cells	-0.14405211460359404	CD8+ Effector Memory	0.165647588645569	CD8+ NKT-like cells	194257.570114352
BM6179-AGATTGCCACTCGACG-1	2	Classical monocytes	Classical monocytes	0.4847779610313774	Colony Forming Unit-Monocytes	0.10129451916293855	Monocytes	0.393380154053973	Classical Monocytes	170307.079483124
BM6179-AGATTGCCAGCCAATT-1	12	Late erythroid	Late erythroid	0.1564952126030308	Erythroid_CD34- CD71+ GlyA+	-0.14781554661705654	Erythroid_CD34- CD71+ GlyA+	0.0270362811530812	Erythroid-like and erythroid precursor cells	106962.040257361
BM6179-AGATTGCCAGTTAACC-1	0	Tcm/Naive helper T cells	Tcm/Naive helper T cells	0.9957664105280813	Erythroid_CD34- CD71lo GlyA+	-0.16190434374108226	Naive CD4+ T cells	0.0114143310166437	Naive CD4+ T cells	297537.794505067
BM6179-AGATTGCGTCTAAAGA-1	33	Mid erythroid	Mid erythroid	0.5841123032432319	Erythroid_CD34- CD71+ GlyA+	0.09681413330901134	Erythroid_CD34- CD71+ GlyA+	0.245151255941	Erythroid-like and erythroid precursor cells	71386.7282854028
BM6179-AGATTGCTCAAACAAG-1	12	Late erythroid	Late erythroid	0.7357980842669488	Erythroid_CD34- CD71+ GlyA+	-0.07612341299474967	Erythroid_CD34- CD71+ GlyA+	0.0270362811530812	Erythroid-like and erythroid precursor cells	106962.040257361
BM6179-AGCAGCCAGCCAACAG-1	0	Tcm/Naive helper T cells	Tcm/Naive helper T cells	0.9655879042181352	Erythroid_CD34- CD71lo GlyA+	-0.17100016716295027	Naive CD4+ T cells	0.0114143310166437	Naive CD4+ T cells	297537.794505067
BM6179-AGCAGCCCAGGGCATA-1	2	Classical monocytes	Classical monocytes	0.9968384209730533	Colony Forming Unit-Monocytes	-0.04201081236713984	Monocytes	0.393380154053973	Classical Monocytes	170307.079483124
BM6179-AGCAGCCTCGTTTATC-1	18	Monocytes	Classical monocytes	0.7943482451824575	Colony Forming Unit-Monocytes	0.049894413550181524	Mature NK cells_CD56- CD16+ CD3-	0.356791748934977	Non-classical monocytes	56475.1764804803
BM6179-AGCATACCAATAGCAA-1	14	DC2	Classical monocytes	0.058961963649999054	Myeloid Dendritic Cells	0.09639005736968226	Myeloid Dendritic Cells	0.344724715206776	Myeloid Dendritic cells	81419.6897678935
BM6179-AGCATACCACGTAAGG-1	0	Tcm/Naive helper T cells	Tcm/Naive helper T cells	0.5318264979102661	Erythroid_CD34- CD71+ GlyA+	-0.14664143959656317	Naive CD4+ T cells	0.0114143310166437	Naive CD4+ T cells	297537.794505067
BM6179-AGCATACGTCGCTTTC-1	9	CD16+ NK cells	CD16+ NK cells	0.9861888098059021	Mature NK cells_CD56+ CD16+ CD3-	-0.12423489095367156	Mature NK cells_CD56+ CD16+ CD3-	0.222400021791681	CD8+ NKT-like cells	120230.4186864
BM6179-AGCATACGTTGGTTTG-1	22	HSC/MPP	HSC/MPP	0.9343858519123276	Plasmacytoid Dendritic Cells	-0.16006309772423125	Hematopoietic stem cells_CD133+ CD34dim	-0.0332966709357064	Progenitor cells	38737.9011205286
BM6179-AGCATACTCCCAACGG-1	0	Tcm/Naive helper T cells	Tcm/Naive helper T cells	0.8323043926811838	Erythroid_CD34- CD71lo GlyA+	-0.19401893749546034	Naive CD4+ T cells	0.0114143310166437	Naive CD4+ T cells	297537.794505067
BM6179-AGCATACTCGTTGACA-1	0	Tcm/Naive cytotoxic T cells	Tcm/Naive helper T cells	0.6083465457472146	Erythroid_CD34- CD71lo GlyA+	-0.10544138065540039	Naive CD4+ T cells	0.0114143310166437	Naive CD4+ T cells	297537.794505067
BM6179-AGCCTAAAGAGTACCG-1	16	Erythrocytes	Mid erythroid	0.1692927034668518	Erythroid_CD34- CD71+ GlyA+	0.15476974175195415	Erythroid_CD34- CD71+ GlyA+	0.351559350923743	Erythroid-like and erythroid precursor cells	40607.2048294336
BM6179-AGCCTAATCCGAGCCA-1	8	Memory B cells	Naive B cells	0.8763580688157964	Naive B cells	-0.14020844654949455	Naive B cells	0.0422915184758191	Naive B cells	104439.644280119
BM6179-AGCGGTCAGATGCCAG-1	9	CD16+ NK cells	CD16+ NK cells	0.8540484372172248	Mature NK cells_CD56+ CD16+ CD3-	-0.09242059751352566	Mature NK cells_CD56+ CD16+ CD3-	0.222400021791681	CD8+ NKT-like cells	120230.4186864
BM6179-AGCGGTCCACCACGTG-1	0	Tcm/Naive helper T cells	Tcm/Naive helper T cells	0.715112591938014	Erythroid_CD34- CD71lo GlyA+	-0.1414847987370366	Naive CD4+ T cells	0.0114143310166437	Naive CD4+ T cells	297537.794505067
BM6179-AGCGGTCCATTTGCCC-1	0	Tem/Effector helper T cells	Tem/Trm cytotoxic T cells	0.599572061906407	CD4+ Effector Memory	-0.07878726698714072	Naive CD4+ T cells	0.0114143310166437	Naive CD4+ T cells	297537.794505067
BM6179-AGCGGTCGTAAATGAC-1	33	Mid erythroid	Mid erythroid	0.08301878611099521	Erythroid_CD34- CD71+ GlyA+	0.010516479313463447	Erythroid_CD34- CD71+ GlyA+	0.245151255941	Erythroid-like and erythroid precursor cells	71386.7282854028
BM6179-AGCGGTCGTAAGTGTA-1	0	Tem/Effector helper T cells	Tem/Effector helper T cells	0.22371849273019176	NK T cells	-0.12006385199217559	Naive CD4+ T cells	0.0114143310166437	Naive CD4+ T cells	297537.794505067
BM6179-AGCGGTCGTCAGGACA-1	12	Late erythroid	Late erythroid	0.8119962153664272	Erythroid_CD34- CD71+ GlyA+	-0.08900486844905542	Erythroid_CD34- CD71+ GlyA+	0.0270362811530812	Erythroid-like and erythroid precursor cells	106962.040257361
BM6179-AGCGGTCTCAGTTTGG-1	0	Tcm/Naive helper T cells	Tcm/Naive helper T cells	0.8891383698520041	Erythroid_CD34- CD71+ GlyA+	-0.15359711485804706	Naive CD4+ T cells	0.0114143310166437	Naive CD4+ T cells	297537.794505067
BM6179-AGCGTATCACTGTCGG-1	16	Mid erythroid	Mid erythroid	0.696385719390007	Erythroid_CD34- CD71+ GlyA+	0.23243199832057782	Erythroid_CD34- CD71+ GlyA+	0.351559350923743	Erythroid-like and erythroid precursor cells	40607.2048294336
BM6179-AGCGTATTCCATGAAC-1	0	Tcm/Naive helper T cells	Tcm/Naive helper T cells	0.9804127648300041	Erythroid_CD34- CD71lo GlyA+	-0.15629572869262187	Naive CD4+ T cells	0.0114143310166437	Naive CD4+ T cells	297537.794505067
BM6179-AGCGTCGCACTAGTAC-1	34	Double-negative thymocytes	Pro-B cells	0.8653488425948108	Early B cells	-0.11089459790308037	Pro B cells	0.197625364679355	Pro-B cells	54876.2038712169
BM6179-AGCGTCGTCGAATGGG-1	0	Tcm/Naive helper T cells	Tem/Effector helper T cells	0.36515329841152566	Erythroid_CD34- CD71+ GlyA+	-0.14304014823166877	Naive CD4+ T cells	0.0114143310166437	Naive CD4+ T cells	297537.794505067
BM6179-AGCTCCTCAAGTACCT-1	9	CD16+ NK cells	CD16+ NK cells	0.9871775770370025	Mature NK cells_CD56+ CD16+ CD3-	-0.04061823931397508	Mature NK cells_CD56+ CD16+ CD3-	0.222400021791681	CD8+ NKT-like cells	120230.4186864
BM6179-AGCTCCTCAGCTGTGC-1	2	Monocytes	Classical monocytes	0.4103379330101494	Colony Forming Unit-Monocytes	-0.06893945966826136	Monocytes	0.393380154053973	Classical Monocytes	170307.079483124
BM6179-AGCTCCTGTAGAGTGC-1	0	Tcm/Naive helper T cells	Tcm/Naive helper T cells	0.9834154685304947	Erythroid_CD34- CD71+ GlyA+	-0.11781176549022154	Naive CD4+ T cells	0.0114143310166437	Naive CD4+ T cells	297537.794505067
BM6179-AGCTCCTGTATCTGCA-1	33	Mid erythroid	Mid erythroid	0.09462430199163152	Erythroid_CD34- CD71+ GlyA+	-0.0041213629252161415	Erythroid_CD34- CD71+ GlyA+	0.245151255941	Erythroid-like and erythroid precursor cells	71386.7282854028
BM6179-AGCTCCTGTCCATGAT-1	12	Late erythroid	Late erythroid	0.963719089255172	Erythroid_CD34- CD71+ GlyA+	-0.142573942836425	Erythroid_CD34- CD71+ GlyA+	0.0270362811530812	Erythroid-like and erythroid precursor cells	106962.040257361
BM6179-AGCTCCTTCTTGACGA-1	18	Non-classical monocytes	Classical monocytes	0.9965623065484555	Mature NK cells_CD56- CD16+ CD3-	0.08255362556037033	Mature NK cells_CD56- CD16+ CD3-	0.356791748934977	Non-classical monocytes	56475.1764804803
BM6179-AGCTCTCAGCACACAG-1	42	Mid erythroid	Monocytes	0.8149611208671423	Erythroid_CD34- CD71+ GlyA+	0.058183575790371145	Erythroid_CD34- CD71+ GlyA+	0.19323845614616	Erythroid-like and erythroid precursor cells	8498.86152259718
BM6179-AGCTCTCAGTCCCACG-1	16	Mid erythroid	Mid erythroid	0.08871663478077423	Erythroid_CD34- CD71+ GlyA+	0.1934317678610843	Erythroid_CD34- CD71+ GlyA+	0.351559350923743	Erythroid-like and erythroid precursor cells	40607.2048294336
BM6179-AGCTCTCAGTTACCCA-1	0	Tcm/Naive helper T cells	Tcm/Naive helper T cells	0.9417998078784319	Erythroid_CD34- CD71+ GlyA+	-0.1306894132541525	Naive CD4+ T cells	0.0114143310166437	Naive CD4+ T cells	297537.794505067
BM6179-AGCTCTCCAGCGATCC-1	0	Tcm/Naive cytotoxic T cells	Tcm/Naive helper T cells	0.692017650166936	Erythroid_CD34- CD71+ GlyA+	-0.20186936638207162	Naive CD4+ T cells	0.0114143310166437	Naive CD4+ T cells	297537.794505067
BM6179-AGCTCTCTCTGAGTGT-1	12	CD16+ NK cells	Late erythroid	0.9465373084749167	Erythroid_CD34- CD71+ GlyA+	-0.1417059459577541	Erythroid_CD34- CD71+ GlyA+	0.0270362811530812	Erythroid-like and erythroid precursor cells	106962.040257361
BM6179-AGCTTGACATAGACTC-1	0	Tcm/Naive helper T cells	Tcm/Naive helper T cells	0.3112973462747985	Erythroid_CD34- CD71lo GlyA+	-0.13756916963393082	Naive CD4+ T cells	0.0114143310166437	Naive CD4+ T cells	297537.794505067
BM6179-AGCTTGAGTAAAGTCA-1	0	Tcm/Naive cytotoxic T cells	Tcm/Naive helper T cells	0.45630603216619625	Erythroid_CD34- CD71lo GlyA+	-0.17311145862869518	Naive CD4+ T cells	0.0114143310166437	Naive CD4+ T cells	297537.794505067
BM6179-AGCTTGATCCGATATG-1	16	Mid erythroid	Mid erythroid	0.6791801915063064	Erythroid_CD34- CD71+ GlyA+	0.17327905778608022	Erythroid_CD34- CD71+ GlyA+	0.351559350923743	Erythroid-like and erythroid precursor cells	40607.2048294336
BM6179-AGGCCACCAAGCGATG-1	33	Mid erythroid	Mid erythroid	0.01661313243593025	Erythroid_CD34- CD71+ GlyA+	0.026536677672234332	Erythroid_CD34- CD71+ GlyA+	0.245151255941	Erythroid-like and erythroid precursor cells	71386.7282854028
BM6179-AGGCCACCACCAGCAC-1	2	Classical monocytes	Classical monocytes	0.9741107538521987	Colony Forming Unit-Monocytes	-0.02087178051647811	Monocytes	0.393380154053973	Classical Monocytes	170307.079483124
BM6179-AGGCCACGTCGATTGT-1	12	Late erythroid	Late erythroid	0.05304132892466344	Erythroid_CD34- CD71lo GlyA+	-0.007405024026876103	Erythroid_CD34- CD71+ GlyA+	0.0270362811530812	Erythroid-like and erythroid precursor cells	106962.040257361
BM6179-AGGCCACGTCTCCATC-1	0	Tcm/Naive helper T cells	Tcm/Naive helper T cells	0.4721989183481107	Erythroid_CD34- CD71lo GlyA+	-0.12993726536176262	Naive CD4+ T cells	0.0114143310166437	Naive CD4+ T cells	297537.794505067
BM6179-AGGCCACTCGGAATCT-1	12	Erythrocytes	Late erythroid	0.06733687386092004	Erythroid_CD34- CD71lo GlyA+	-0.0024486956427614416	Erythroid_CD34- CD71+ GlyA+	0.0270362811530812	Erythroid-like and erythroid precursor cells	106962.040257361
BM6179-AGGCCACTCTGTTTGT-1	2	Classical monocytes	Classical monocytes	0.9700240659723464	Colony Forming Unit-Monocytes	-0.09858149846598047	Monocytes	0.393380154053973	Classical Monocytes	170307.079483124
BM6179-AGGCCGTAGACTTGAA-1	22	HSC/MPP	HSC/MPP	0.7437097385596577	Erythroid_CD34- CD71lo GlyA+	-0.12168481804711301	Hematopoietic stem cells_CD133+ CD34dim	-0.0332966709357064	Progenitor cells	38737.9011205286
BM6179-AGGCCGTTCACAACGT-1	2	Classical monocytes	Classical monocytes	0.1358231589987205	Colony Forming Unit-Monocytes	-0.03921087423055067	Monocytes	0.393380154053973	Classical Monocytes	170307.079483124
BM6179-AGGGAGTAGCGATTCT-1	12	Late erythroid	Late erythroid	0.813358138191329	Erythroid_CD34- CD71lo GlyA+	-0.15590352289591952	Erythroid_CD34- CD71+ GlyA+	0.0270362811530812	Erythroid-like and erythroid precursor cells	106962.040257361
BM6179-AGGGAGTCAGGGAGAG-1	41	Plasmablasts	Plasma cells	0.554166540282853	Mature B cells class switched	0.092149971020004	Erythroid_CD34- CD71+ GlyA+	-0.092784472834309	Plasma B cells	26251.6336963135
BM6179-AGGGAGTGTACTCGCG-1	0	Tcm/Naive helper T cells	Tcm/Naive helper T cells	0.02677105315543041	Erythroid_CD34- CD71+ GlyA+	-0.16925089802413407	Naive CD4+ T cells	0.0114143310166437	Naive CD4+ T cells	297537.794505067
BM6179-AGGGATGGTTCTGTTT-1	0	Tem/Effector helper T cells	Tem/Effector helper T cells	0.9732023987161232	NK T cells	-0.13018723870524224	Naive CD4+ T cells	0.0114143310166437	Naive CD4+ T cells	297537.794505067
BM6179-AGGGTGAAGCCACGCT-1	16	Early MK	Early erythroid	0.15738904823646355	Erythroid_CD34- CD71+ GlyA+	0.08172000726015727	Erythroid_CD34- CD71+ GlyA+	0.351559350923743	Erythroid-like and erythroid precursor cells	40607.2048294336
BM6179-AGGGTGACATCCTTGC-1	5	Tem/Trm cytotoxic T cells	Tem/Trm cytotoxic T cells	0.40253965244306555	NK T cells	-0.09615304161120924	CD8+ Effector Memory	0.165647588645569	CD8+ NKT-like cells	194257.570114352
BM6179-AGGTCATAGCCTCGTG-1	0	Tcm/Naive helper T cells	Tem/Effector helper T cells	0.9800955589243417	Erythroid_CD34- CD71lo GlyA+	-0.14359305521849236	Naive CD4+ T cells	0.0114143310166437	Naive CD4+ T cells	297537.794505067
BM6179-AGGTCATAGTAATCCC-1	16	Erythrocytes	Mid erythroid	0.8197886377004161	Erythroid_CD34- CD71+ GlyA+	0.24938678695807992	Erythroid_CD34- CD71+ GlyA+	0.351559350923743	Erythroid-like and erythroid precursor cells	40607.2048294336
BM6179-AGGTCATGTCGTGGCT-1	2	Classical monocytes	Classical monocytes	0.5403366918815129	Colony Forming Unit-Monocytes	-0.0652474978603228	Monocytes	0.393380154053973	Classical Monocytes	170307.079483124
BM6179-AGGTCATGTTCCCTTG-1	0	Tcm/Naive helper T cells	Tcm/Naive helper T cells	0.9945394390442563	NK T cells	-0.14203841681764823	Naive CD4+ T cells	0.0114143310166437	Naive CD4+ T cells	297537.794505067
BM6179-AGGTCATTCAAACCAC-1	0	Tcm/Naive cytotoxic T cells	Tcm/Naive helper T cells	0.9090777683955535	Erythroid_CD34- CD71lo GlyA+	-0.10500793592642448	Naive CD4+ T cells	0.0114143310166437	Naive CD4+ T cells	297537.794505067
BM6179-AGGTCATTCACGACTA-1	5	Tem/Trm cytotoxic T cells	Tem/Trm cytotoxic T cells	0.06083483568758843	CD8+ Effector Memory	-0.12647279807450795	CD8+ Effector Memory	0.165647588645569	CD8+ NKT-like cells	194257.570114352
BM6179-AGGTCCGAGACCCACC-1	16	Erythrocytes	Mid erythroid	0.8262902263309213	Erythroid_CD34- CD71+ GlyA+	0.22511947859757586	Erythroid_CD34- CD71+ GlyA+	0.351559350923743	Erythroid-like and erythroid precursor cells	40607.2048294336
BM6179-AGGTCCGCATTAGCCA-1	5	Tcm/Naive helper T cells	Tem/Trm cytotoxic T cells	0.6007335393193245	CD8+ Effector Memory	-0.19339892929594746	CD8+ Effector Memory	0.165647588645569	CD8+ NKT-like cells	194257.570114352
BM6179-AGGTCCGTCCGCAAGC-1	0	Tcm/Naive helper T cells	Tcm/Naive helper T cells	0.9696574253941049	Erythroid_CD34- CD71lo GlyA+	-0.08509230852911523	Naive CD4+ T cells	0.0114143310166437	Naive CD4+ T cells	297537.794505067
BM6179-AGTAGTCAGTTAGCGG-1	2	Classical monocytes	Classical monocytes	0.836590300591353	Colony Forming Unit-Monocytes	-0.026244441794841797	Monocytes	0.393380154053973	Classical Monocytes	170307.079483124
BM6179-AGTAGTCCAGTCCTTC-1	2	Classical monocytes	Classical monocytes	0.7954696814984541	Colony Forming Unit-Monocytes	-0.05935515587752885	Monocytes	0.393380154053973	Classical Monocytes	170307.079483124
BM6179-AGTAGTCCATATGGTC-1	0	Tcm/Naive helper T cells	Tcm/Naive helper T cells	0.929414652042978	NK T cells	-0.13624320411011487	Naive CD4+ T cells	0.0114143310166437	Naive CD4+ T cells	297537.794505067
BM6179-AGTAGTCCATCGGTTA-1	8	Memory B cells	Naive B cells	0.574404900807622	Plasmacytoid Dendritic Cells	-0.048050810117839175	Naive B cells	0.0422915184758191	Naive B cells	104439.644280119
BM6179-AGTAGTCCATGGTCAT-1	0	Tcm/Naive helper T cells	Tcm/Naive helper T cells	0.8861557502072356	Erythroid_CD34- CD71+ GlyA+	-0.17878125070621032	Naive CD4+ T cells	0.0114143310166437	Naive CD4+ T cells	297537.794505067
BM6179-AGTAGTCTCAACGCTA-1	42	Non-classical monocytes	Non-classical monocytes	0.44835899469873164	Colony Forming Unit-Monocytes	0.021650219239044692	Erythroid_CD34- CD71+ GlyA+	0.19323845614616	Erythroid-like and erythroid precursor cells	8498.86152259718
BM6179-AGTAGTCTCCTAGGGC-1	4	Neutrophil-myeloid progenitor	Monocytes	0.3552880541075877	Plasmacytoid Dendritic Cells	-0.047314737665188566	Myeloid Dendritic Cells	0.225897984711665	Neutrophils	66762.7479856242
BM6179-AGTAGTCTCGGAAATA-1	2	Classical monocytes	Classical monocytes	0.647840416721157	Colony Forming Unit-Monocytes	-0.007545572215121331	Monocytes	0.393380154053973	Classical Monocytes	170307.079483124
BM6179-AGTAGTCTCGGACAAG-1	2	Classical monocytes	Classical monocytes	0.9667551598630205	Colony Forming Unit-Monocytes	0.06821871035434685	Monocytes	0.393380154053973	Classical Monocytes	170307.079483124
BM6179-AGTCTTTCAAGACGTG-1	40	Tem/Trm cytotoxic T cells	CD16+ NK cells	0.02689723091956039	CD8+ Effector Memory	0.08000343139998489	CD8+ Effector Memory	0.353253934397266	Naive CD8+ T cells	16930.1969248224
BM6179-AGTCTTTCAGACAGGT-1	0	Tcm/Naive helper T cells	Tcm/Naive helper T cells	0.1259673326866673	NK T cells	-0.1597896635340863	Naive CD4+ T cells	0.0114143310166437	Naive CD4+ T cells	297537.794505067
BM6179-AGTCTTTGTGAAATCA-1	8	B cells	Naive B cells	0.8472346830458025	Plasmacytoid Dendritic Cells	-0.157224075167462	Naive B cells	0.0422915184758191	Naive B cells	104439.644280119
BM6179-AGTCTTTGTGAGTGAC-1	12	Late erythroid	Late erythroid	0.892392897375699	Erythroid_CD34- CD71lo GlyA+	-0.14804169877392756	Erythroid_CD34- CD71+ GlyA+	0.0270362811530812	Erythroid-like and erythroid precursor cells	106962.040257361
BM6179-AGTCTTTGTGTTCGAT-1	16	Tcm/Naive helper T cells	Tcm/Naive helper T cells	0.7602773831674241	Erythroid_CD34- CD71+ GlyA+	-0.09775922265160862	Erythroid_CD34- CD71+ GlyA+	0.351559350923743	Erythroid-like and erythroid precursor cells	40607.2048294336
BM6179-AGTGAGGAGTAAGTAC-1	2	Classical monocytes	Classical monocytes	0.9948938072469645	Colony Forming Unit-Monocytes	-0.0891387499427208	Monocytes	0.393380154053973	Classical Monocytes	170307.079483124
BM6179-AGTGAGGAGTTGTAGA-1	0	Tcm/Naive helper T cells	Tem/Effector helper T cells	0.5376801831415708	Erythroid_CD34- CD71+ GlyA+	-0.14420250491196795	Naive CD4+ T cells	0.0114143310166437	Naive CD4+ T cells	297537.794505067
BM6179-AGTGAGGCAGCGTCCA-1	0	Tcm/Naive cytotoxic T cells	Tcm/Naive helper T cells	0.4323165913157763	Erythroid_CD34- CD71+ GlyA+	-0.13195752299621755	Naive CD4+ T cells	0.0114143310166437	Naive CD4+ T cells	297537.794505067
BM6179-AGTGAGGGTGCTCTTC-1	0	Tcm/Naive helper T cells	Tem/Effector helper T cells	0.7655062771834513	Erythroid_CD34- CD71+ GlyA+	-0.1624206662575589	Naive CD4+ T cells	0.0114143310166437	Naive CD4+ T cells	297537.794505067
BM6179-AGTGAGGTCAGGTAAA-1	18	Non-classical monocytes	Non-classical monocytes	0.17997609125745748	Colony Forming Unit-Monocytes	-0.10557359209068409	Mature NK cells_CD56- CD16+ CD3-	0.356791748934977	Non-classical monocytes	56475.1764804803
BM6179-AGTGGGACAGCTGTAT-1	22	HSC/MPP	HSC/MPP	0.014374133254581716	Early B cells	-0.14207865184984717	Hematopoietic stem cells_CD133+ CD34dim	-0.0332966709357064	Progenitor cells	38737.9011205286
BM6179-AGTGGGATCTTACCTA-1	12	Late erythroid	Late erythroid	0.6790048568793107	Erythroid_CD34- CD71lo GlyA+	-0.11632152672063908	Erythroid_CD34- CD71+ GlyA+	0.0270362811530812	Erythroid-like and erythroid precursor cells	106962.040257361
BM6179-AGTGTCACAAAGGTGC-1	0	Tcm/Naive helper T cells	Tcm/Naive helper T cells	0.995432843317852	Erythroid_CD34- CD71+ GlyA+	-0.17176940430886112	Naive CD4+ T cells	0.0114143310166437	Naive CD4+ T cells	297537.794505067
BM6179-AGTGTCATCACCGGGT-1	33	Erythrocytes	Mid erythroid	0.9978072761407604	Erythroid_CD34- CD71+ GlyA+	0.1427020440931892	Erythroid_CD34- CD71+ GlyA+	0.245151255941	Erythroid-like and erythroid precursor cells	71386.7282854028
BM6179-AGTTGGTAGCCAGGAT-1	2	Classical monocytes	Classical monocytes	0.988687324706106	Colony Forming Unit-Monocytes	0.019985388990993447	Monocytes	0.393380154053973	Classical Monocytes	170307.079483124
BM6179-AGTTGGTAGGAGTTGC-1	2	Classical monocytes	Classical monocytes	0.22496906841577274	Colony Forming Unit-Monocytes	0.03727046468886211	Monocytes	0.393380154053973	Classical Monocytes	170307.079483124
BM6179-AGTTGGTCATCGATGT-1	33	Mid erythroid	Mid erythroid	0.7853008097804663	Erythroid_CD34- CD71+ GlyA+	0.1165249404036659	Erythroid_CD34- CD71+ GlyA+	0.245151255941	Erythroid-like and erythroid precursor cells	71386.7282854028
BM6179-ATAACGCAGATAGTCA-1	12	Late erythroid	Late erythroid	0.8145499468613617	Erythroid_CD34- CD71+ GlyA+	-0.15033688212393304	Erythroid_CD34- CD71+ GlyA+	0.0270362811530812	Erythroid-like and erythroid precursor cells	106962.040257361
BM6179-ATAACGCAGGGTCGAT-1	0	Tcm/Naive helper T cells	Tcm/Naive helper T cells	0.966387087826585	Erythroid_CD34- CD71lo GlyA+	-0.1074026000495388	Naive CD4+ T cells	0.0114143310166437	Naive CD4+ T cells	297537.794505067
BM6179-ATAACGCCAGCGAACA-1	0	Tcm/Naive helper T cells	Tcm/Naive helper T cells	0.8843035600442024	Erythroid_CD34- CD71- GlyA+	-0.15806017058813815	Naive CD4+ T cells	0.0114143310166437	Naive CD4+ T cells	297537.794505067
BM6179-ATAACGCGTCTTGTCC-1	33	Mid erythroid	Mid erythroid	0.5750426434126416	Erythroid_CD34- CD71+ GlyA+	0.0013395638196113128	Erythroid_CD34- CD71+ GlyA+	0.245151255941	Erythroid-like and erythroid precursor cells	71386.7282854028
BM6179-ATAACGCGTGTTGAGG-1	5	Tem/Trm cytotoxic T cells	Tem/Trm cytotoxic T cells	0.35441138164842256	Erythroid_CD34- CD71lo GlyA+	-0.14234936819187305	CD8+ Effector Memory	0.165647588645569	CD8+ NKT-like cells	194257.570114352
BM6179-ATAACGCGTGTTGGGA-1	12	Late erythroid	Late erythroid	0.8940113325802036	Erythroid_CD34- CD71lo GlyA+	-0.12318616249925686	Erythroid_CD34- CD71+ GlyA+	0.0270362811530812	Erythroid-like and erythroid precursor cells	106962.040257361
BM6179-ATAAGAGAGTGTACGG-1	6	Neutrophil-myeloid progenitor	Neutrophil-myeloid progenitor	0.14618362400250184	Megakaryocyte/erythroid progenitors	-0.012645740982725192	Megakaryocyte/erythroid progenitors	0.223037047377994	Progenitor cells	51236.8965879656
BM6179-ATAAGAGCAGTAAGAT-1	0	Tcm/Naive helper T cells	Tcm/Naive helper T cells	0.533750323935092	Erythroid_CD34- CD71lo GlyA+	-0.15043341429014223	Naive CD4+ T cells	0.0114143310166437	Naive CD4+ T cells	297537.794505067
BM6179-ATAAGAGGTACCGTAT-1	39	Classical monocytes	Classical monocytes	0.8522389895158238	Monocytes	0.005059611068866999	Monocytes	0.30515424085228	Classical Monocytes	4368.3380442652
BM6179-ATAAGAGTCGTCCAGG-1	18	Non-classical monocytes	Non-classical monocytes	0.6989124617545474	Colony Forming Unit-Monocytes	-0.018175285457471532	Mature NK cells_CD56- CD16+ CD3-	0.356791748934977	Non-classical monocytes	56475.1764804803
BM6179-ATCACGAAGGGATCTG-1	16	Early erythroid	Mid erythroid	0.12246929360248214	Erythroid_CD34- CD71+ GlyA+	0.20103689611832354	Erythroid_CD34- CD71+ GlyA+	0.351559350923743	Erythroid-like and erythroid precursor cells	40607.2048294336
BM6179-ATCACGAGTGGTCCGT-1	0	Tcm/Naive helper T cells	Tcm/Naive helper T cells	0.8015696721852223	Erythroid_CD34- CD71+ GlyA+	-0.18451163356336053	Naive CD4+ T cells	0.0114143310166437	Naive CD4+ T cells	297537.794505067
BM6179-ATCATCTAGGTGATAT-1	12	Late erythroid	Late erythroid	0.9679004226149407	Erythroid_CD34- CD71+ GlyA+	-0.1176421261270979	Erythroid_CD34- CD71+ GlyA+	0.0270362811530812	Erythroid-like and erythroid precursor cells	106962.040257361
BM6179-ATCATCTGTTAAGGGC-1	18	Non-classical monocytes	Non-classical monocytes	0.9940740848154987	Mature NK cells_CD56- CD16+ CD3-	-0.06406802964463529	Mature NK cells_CD56- CD16+ CD3-	0.356791748934977	Non-classical monocytes	56475.1764804803
BM6179-ATCATGGAGACTCGGA-1	22	HSC/MPP	HSC/MPP	0.8807012408965815	Plasmacytoid Dendritic Cells	-0.16175444020821322	Hematopoietic stem cells_CD133+ CD34dim	-0.0332966709357064	Progenitor cells	38737.9011205286
BM6179-ATCATGGCAGCGTAAG-1	16	Mid erythroid	Mid erythroid	0.9169159628400438	Erythroid_CD34- CD71+ GlyA+	0.2887186111208132	Erythroid_CD34- CD71+ GlyA+	0.351559350923743	Erythroid-like and erythroid precursor cells	40607.2048294336
BM6179-ATCATGGTCTGCAAGT-1	2	Classical monocytes	Classical monocytes	0.14806899726827064	Colony Forming Unit-Monocytes	-0.008791108244708034	Monocytes	0.393380154053973	Classical Monocytes	170307.079483124
BM6179-ATCATGGTCTGGGCCA-1	12	Late erythroid	Late erythroid	0.23188848314472524	Erythroid_CD34- CD71lo GlyA+	-0.09652880207470628	Erythroid_CD34- CD71+ GlyA+	0.0270362811530812	Erythroid-like and erythroid precursor cells	106962.040257361
BM6179-ATCCACCAGGTGGGTT-1	2	Classical monocytes	Classical monocytes	0.9924083023018836	Colony Forming Unit-Monocytes	0.04832138627754197	Monocytes	0.393380154053973	Classical Monocytes	170307.079483124
BM6179-ATCCACCAGTCTCAAC-1	0	Tem/Effector helper T cells	Tem/Effector helper T cells	0.6378298815591584	NK T cells	-0.08528781000263738	Naive CD4+ T cells	0.0114143310166437	Naive CD4+ T cells	297537.794505067
BM6179-ATCCACCCACCCATTC-1	33	Mid erythroid	Mid erythroid	0.6030862386449449	Erythroid_CD34- CD71+ GlyA+	0.05148169721059748	Erythroid_CD34- CD71+ GlyA+	0.245151255941	Erythroid-like and erythroid precursor cells	71386.7282854028
BM6179-ATCCACCGTAGCTTGT-1	18	Monocytes	Classical monocytes	0.46036437098707256	Monocytes	0.024335811302233647	Mature NK cells_CD56- CD16+ CD3-	0.356791748934977	Non-classical monocytes	56475.1764804803
BM6179-ATCCACCGTGGTACAG-1	2	Classical monocytes	Classical monocytes	0.4242776984816052	Monocytes	-0.008988294054221177	Monocytes	0.393380154053973	Classical Monocytes	170307.079483124
BM6179-ATCCACCTCCGAGCCA-1	4	Macrophages	Classical monocytes	0.03973603917037485	Mature NK cells_CD56- CD16+ CD3-	0.15101290985774812	Myeloid Dendritic Cells	0.225897984711665	Neutrophils	66762.7479856242
BM6179-ATCCACCTCGAGCCCA-1	5	Trm cytotoxic T cells	Tem/Trm cytotoxic T cells	0.3862819280456531	NK T cells	-0.11644344436755824	CD8+ Effector Memory	0.165647588645569	CD8+ NKT-like cells	194257.570114352
BM6179-ATCCGAAAGATCGGGT-1	0	Tcm/Naive helper T cells	Tcm/Naive helper T cells	0.9935563055248235	Erythroid_CD34- CD71+ GlyA+	-0.06789188724944761	Naive CD4+ T cells	0.0114143310166437	Naive CD4+ T cells	297537.794505067
BM6179-ATCCGAAAGTTGAGTA-1	12	Late erythroid	Late erythroid	0.9384471019025632	Erythroid_CD34- CD71lo GlyA+	-0.0788378598301973	Erythroid_CD34- CD71+ GlyA+	0.0270362811530812	Erythroid-like and erythroid precursor cells	106962.040257361
BM6179-ATCCGAACACCAGGCT-1	0	Tcm/Naive helper T cells	Tcm/Naive helper T cells	0.9017839612039271	Erythroid_CD34- CD71+ GlyA+	-0.14394139000534767	Naive CD4+ T cells	0.0114143310166437	Naive CD4+ T cells	297537.794505067
BM6179-ATCCGAACACCGAATT-1	0	Tcm/Naive helper T cells	Tcm/Naive helper T cells	0.997316437529205	Erythroid_CD34- CD71+ GlyA+	-0.13962648649946097	Naive CD4+ T cells	0.0114143310166437	Naive CD4+ T cells	297537.794505067
BM6179-ATCCGAACAGACAAGC-1	0	Tem/Effector helper T cells	Tem/Effector helper T cells	0.35022062124830405	NK T cells	-0.12094993799842925	Naive CD4+ T cells	0.0114143310166437	Naive CD4+ T cells	297537.794505067
BM6179-ATCCGAACAGGACGTA-1	16	Early erythroid	Mid erythroid	0.34119527453812215	Erythroid_CD34- CD71+ GlyA+	0.22683277338202779	Erythroid_CD34- CD71+ GlyA+	0.351559350923743	Erythroid-like and erythroid precursor cells	40607.2048294336
BM6179-ATCCGAAGTAACGCGA-1	33	Erythrocytes	Mid erythroid	0.09201100278584796	Erythroid_CD34- CD71+ GlyA+	0.12478685753778751	Erythroid_CD34- CD71+ GlyA+	0.245151255941	Erythroid-like and erythroid precursor cells	71386.7282854028
BM6179-ATCCGAAGTGAGGGTT-1	0	Tcm/Naive cytotoxic T cells	Tcm/Naive helper T cells	0.7465194420682654	NK T cells	-0.16772518728113495	Naive CD4+ T cells	0.0114143310166437	Naive CD4+ T cells	297537.794505067
BM6179-ATCCGAATCCCTTGTG-1	2	Monocytes	Classical monocytes	0.23070501259096968	Colony Forming Unit-Monocytes	0.10171262582039707	Monocytes	0.393380154053973	Classical Monocytes	170307.079483124
BM6179-ATCGAGTAGTCCTCCT-1	33	Erythrocytes	Mid erythroid	0.6461708849778263	Erythroid_CD34- CD71+ GlyA+	0.137660895884257	Erythroid_CD34- CD71+ GlyA+	0.245151255941	Erythroid-like and erythroid precursor cells	71386.7282854028
BM6179-ATCGAGTGTACACCGC-1	2	Classical monocytes	Classical monocytes	0.9935367010309007	Colony Forming Unit-Monocytes	-0.0965714938407554	Monocytes	0.393380154053973	Classical Monocytes	170307.079483124
BM6179-ATCGAGTGTAGGAGTC-1	0	Tcm/Naive helper T cells	Tcm/Naive helper T cells	0.7851259114343964	Erythroid_CD34- CD71+ GlyA+	-0.1565672200383743	Naive CD4+ T cells	0.0114143310166437	Naive CD4+ T cells	297537.794505067
BM6179-ATCGAGTGTTATTCTC-1	0	Tcm/Naive cytotoxic T cells	Tcm/Naive helper T cells	0.7999357280069359	Erythroid_CD34- CD71+ GlyA+	-0.14329532173489512	Naive CD4+ T cells	0.0114143310166437	Naive CD4+ T cells	297537.794505067
BM6179-ATCGAGTTCTGAGTGT-1	12	Late erythroid	Late erythroid	0.9225327186858482	Erythroid_CD34- CD71+ GlyA+	-0.12014803023460274	Erythroid_CD34- CD71+ GlyA+	0.0270362811530812	Erythroid-like and erythroid precursor cells	106962.040257361
BM6179-ATCTACTAGCCATCGC-1	5	Tem/Temra cytotoxic T cells	NK cells	0.6485498955839635	CD8+ Effector Memory	0.029873623963758703	CD8+ Effector Memory	0.165647588645569	CD8+ NKT-like cells	194257.570114352
BM6179-ATCTACTTCAACCAAC-1	12	Late erythroid	Late erythroid	0.7675999177529731	Erythroid_CD34- CD71+ GlyA+	-0.16516112823108764	Erythroid_CD34- CD71+ GlyA+	0.0270362811530812	Erythroid-like and erythroid precursor cells	106962.040257361
BM6179-ATCTACTTCAGTTCGA-1	12	Late erythroid	Late erythroid	0.8687405179229443	Erythroid_CD34- CD71+ GlyA+	-0.11219600489189996	Erythroid_CD34- CD71+ GlyA+	0.0270362811530812	Erythroid-like and erythroid precursor cells	106962.040257361
BM6179-ATCTACTTCTATCGCC-1	33	Memory B cells	Mid erythroid	0.09811005587728723	Erythroid_CD34- CD71+ GlyA+	-0.1293745526916068	Erythroid_CD34- CD71+ GlyA+	0.245151255941	Erythroid-like and erythroid precursor cells	71386.7282854028
BM6179-ATCTGCCCAATGGAAT-1	8	Memory B cells	Naive B cells	0.4664106128894663	Plasmacytoid Dendritic Cells	-0.06149116516231801	Naive B cells	0.0422915184758191	Naive B cells	104439.644280119
BM6179-ATCTGCCCAGCGTAAG-1	40	NKT cells	CD16+ NK cells	0.19964690461959977	CD8+ Effector Memory RA	-0.020101685620365864	CD8+ Effector Memory	0.353253934397266	Naive CD8+ T cells	16930.1969248224
BM6179-ATCTGCCGTGTGAAAT-1	0	Tcm/Naive helper T cells	Tem/Effector helper T cells	0.786309384751379	NK T cells	-0.1424947509006856	Naive CD4+ T cells	0.0114143310166437	Naive CD4+ T cells	297537.794505067
BM6179-ATCTGCCTCACAACGT-1	12	Late erythroid	Late erythroid	0.8823328706323436	Erythroid_CD34- CD71+ GlyA+	-0.053737612848989695	Erythroid_CD34- CD71+ GlyA+	0.0270362811530812	Erythroid-like and erythroid precursor cells	106962.040257361
BM6179-ATCTGCCTCACGCGGT-1	9	CD16+ NK cells	CD16+ NK cells	0.7503104756522466	Mature NK cells_CD56+ CD16+ CD3-	-0.12783749002367445	Mature NK cells_CD56+ CD16+ CD3-	0.222400021791681	CD8+ NKT-like cells	120230.4186864
BM6179-ATCTGCCTCGGTTAAC-1	0	Tcm/Naive helper T cells	Tcm/Naive helper T cells	0.8487556787243159	Erythroid_CD34- CD71lo GlyA+	-0.17134609819951488	Naive CD4+ T cells	0.0114143310166437	Naive CD4+ T cells	297537.794505067
BM6179-ATCTGCCTCGTGGACC-1	2	Classical monocytes	Classical monocytes	0.9825550722460693	Colony Forming Unit-Monocytes	-0.050809542047664816	Monocytes	0.393380154053973	Classical Monocytes	170307.079483124
BM6179-ATGAGGGAGATGTGGC-1	9	CD16+ NK cells	CD16+ NK cells	0.5445471324103335	Mature NK cells_CD56+ CD16+ CD3-	-0.10864253560346056	Mature NK cells_CD56+ CD16+ CD3-	0.222400021791681	CD8+ NKT-like cells	120230.4186864
BM6179-ATGAGGGAGCTGATAA-1	41	Plasma cells	Plasma cells	0.9997684076710502	Erythroid_CD34- CD71- GlyA+	-0.2146297875512171	Erythroid_CD34- CD71+ GlyA+	-0.092784472834309	Plasma B cells	26251.6336963135
BM6179-ATGAGGGCAAAGGAAG-1	33	Mid erythroid	Mid erythroid	0.19714679784196892	Erythroid_CD34- CD71+ GlyA+	0.0618493053463276	Erythroid_CD34- CD71+ GlyA+	0.245151255941	Erythroid-like and erythroid precursor cells	71386.7282854028
BM6179-ATGAGGGCAGGTGGAT-1	16	Megakaryocyte-erythroid-mast cell progenitor	Early erythroid	0.3321759137577931	Erythroid_CD34+ CD71+ GlyA-	0.07794744209164042	Erythroid_CD34- CD71+ GlyA+	0.351559350923743	Erythroid-like and erythroid precursor cells	40607.2048294336
BM6179-ATGAGGGGTCTACCTC-1	0	Tcm/Naive helper T cells	Tcm/Naive helper T cells	0.5792285932538614	Erythroid_CD34- CD71lo GlyA+	-0.15566775445833725	Naive CD4+ T cells	0.0114143310166437	Naive CD4+ T cells	297537.794505067
BM6179-ATGAGGGTCGGAATCT-1	14	DC2	DC2	0.9533180524830556	Plasmacytoid Dendritic Cells	0.047169026329473264	Myeloid Dendritic Cells	0.344724715206776	Myeloid Dendritic cells	81419.6897678935
BM6179-ATGAGGGTCTGCCCTA-1	12	Late erythroid	Late erythroid	0.15150071862444342	Erythroid_CD34- CD71+ GlyA+	-0.09174698195393316	Erythroid_CD34- CD71+ GlyA+	0.0270362811530812	Erythroid-like and erythroid precursor cells	106962.040257361
BM6179-ATGCGATCATTTGCTT-1	36	pDC	pDC	0.998731415759575	Plasmacytoid Dendritic Cells	0.04500304035765093	Plasmacytoid Dendritic Cells	0.173221329929071	Plasmacytoid Dendritic cells	37528.3641068974
BM6179-ATGCGATGTCAGCTAT-1	12	Late erythroid	Late erythroid	0.9667700493298174	Erythroid_CD34- CD71+ GlyA+	-0.09551668651029165	Erythroid_CD34- CD71+ GlyA+	0.0270362811530812	Erythroid-like and erythroid precursor cells	106962.040257361
BM6179-ATGCGATGTGCACCAC-1	18	Non-classical monocytes	Classical monocytes	0.25156302299432826	Colony Forming Unit-Monocytes	-0.03450453489210772	Mature NK cells_CD56- CD16+ CD3-	0.356791748934977	Non-classical monocytes	56475.1764804803
BM6179-ATGCGATTCTTTCCTC-1	33	Mid erythroid	Mid erythroid	0.44740796545878575	Erythroid_CD34- CD71+ GlyA+	0.11349896619554845	Erythroid_CD34- CD71+ GlyA+	0.245151255941	Erythroid-like and erythroid precursor cells	71386.7282854028
BM6179-ATGGGAGAGTGACTCT-1	5	NK cells	NK cells	0.6396366702286604	Mature NK cells_CD56+ CD16+ CD3-	-0.08196375200956955	CD8+ Effector Memory	0.165647588645569	CD8+ NKT-like cells	194257.570114352
BM6179-ATGGGAGAGTTAGCGG-1	0	Tcm/Naive helper T cells	Tcm/Naive helper T cells	0.9853438829883271	NK T cells	-0.20537251630666548	Naive CD4+ T cells	0.0114143310166437	Naive CD4+ T cells	297537.794505067
BM6179-ATGGGAGCACGAGAGT-1	2	Monocytes	Non-classical monocytes	0.23511453122222664	Colony Forming Unit-Monocytes	0.028236988772212614	Monocytes	0.393380154053973	Classical Monocytes	170307.079483124
BM6179-ATGTGTGAGAAGGTTT-1	0	Tcm/Naive helper T cells	Tem/Effector helper T cells	0.814526898000281	Erythroid_CD34- CD71lo GlyA+	-0.11424700710278798	Naive CD4+ T cells	0.0114143310166437	Naive CD4+ T cells	297537.794505067
BM6179-ATGTGTGAGGAGTAGA-1	12	Late erythroid	Late erythroid	0.025902605606380007	Erythroid_CD34- CD71+ GlyA+	-0.03469850405892827	Erythroid_CD34- CD71+ GlyA+	0.0270362811530812	Erythroid-like and erythroid precursor cells	106962.040257361
BM6179-ATGTGTGCAGTTTACG-1	0	Tcm/Naive helper T cells	Tcm/Naive helper T cells	0.9920347132596418	Erythroid_CD34- CD71lo GlyA+	-0.13202116529321978	Naive CD4+ T cells	0.0114143310166437	Naive CD4+ T cells	297537.794505067
BM6179-ATGTGTGGTAGCGCAA-1	0	Tcm/Naive helper T cells	Tcm/Naive helper T cells	0.9843961901532374	Erythroid_CD34- CD71+ GlyA+	-0.21031538063410646	Naive CD4+ T cells	0.0114143310166437	Naive CD4+ T cells	297537.794505067
BM6179-ATGTGTGGTTCACCTC-1	0	Tcm/Naive helper T cells	Tcm/Naive helper T cells	0.9929330360821069	Erythroid_CD34- CD71+ GlyA+	-0.18744871518362105	Naive CD4+ T cells	0.0114143310166437	Naive CD4+ T cells	297537.794505067
BM6179-ATGTGTGTCCTATTCA-1	33	Mid erythroid	Mid erythroid	0.8304278037567281	Erythroid_CD34- CD71+ GlyA+	0.12355856021302769	Erythroid_CD34- CD71+ GlyA+	0.245151255941	Erythroid-like and erythroid precursor cells	71386.7282854028
BM6179-ATTACTCAGCGATGAC-1	8	Memory B cells	Naive B cells	0.4820633062072182	Erythroid_CD34- CD71+ GlyA+	-0.12187087062604851	Naive B cells	0.0422915184758191	Naive B cells	104439.644280119
BM6179-ATTACTCCACTCGACG-1	0	Tcm/Naive helper T cells	Tcm/Naive helper T cells	0.9850755792782867	Erythroid_CD34- CD71+ GlyA+	-0.1940837739366361	Naive CD4+ T cells	0.0114143310166437	Naive CD4+ T cells	297537.794505067
BM6179-ATTACTCGTAAATGAC-1	33	Mid erythroid	Mid erythroid	0.829936122831108	Erythroid_CD34- CD71+ GlyA+	0.024762526626796566	Erythroid_CD34- CD71+ GlyA+	0.245151255941	Erythroid-like and erythroid precursor cells	71386.7282854028
BM6179-ATTACTCTCTATCCCG-1	0	Tcm/Naive helper T cells	Tem/Effector helper T cells	0.9872941130697606	Erythroid_CD34- CD71lo GlyA+	-0.13279994899904857	Naive CD4+ T cells	0.0114143310166437	Naive CD4+ T cells	297537.794505067
BM6179-ATTATCCAGCAATATG-1	0	Tem/Effector helper T cells	Tem/Effector helper T cells	0.6664185973206622	NK T cells	-0.10974168143805718	Naive CD4+ T cells	0.0114143310166437	Naive CD4+ T cells	297537.794505067
BM6179-ATTATCCAGGGTTCCC-1	0	Tcm/Naive helper T cells	Tcm/Naive helper T cells	0.952140182088071	Erythroid_CD34- CD71+ GlyA+	-0.13810099670444176	Naive CD4+ T cells	0.0114143310166437	Naive CD4+ T cells	297537.794505067
BM6179-ATTATCCAGTGTACGG-1	40	CD16+ NK cells	CD16+ NK cells	0.6236996365963281	Mature NK cells_CD56+ CD16+ CD3-	-0.05235655377236145	CD8+ Effector Memory	0.353253934397266	Naive CD8+ T cells	16930.1969248224
BM6179-ATTATCCCATACCATG-1	0	Tcm/Naive helper T cells	Tem/Effector helper T cells	0.7842461714313983	Erythroid_CD34- CD71lo GlyA+	-0.15989159930868269	Naive CD4+ T cells	0.0114143310166437	Naive CD4+ T cells	297537.794505067
BM6179-ATTATCCCATTCTCAT-1	0	Tcm/Naive helper T cells	Tcm/Naive helper T cells	0.9316554701196079	Erythroid_CD34- CD71+ GlyA+	-0.16179476850802588	Naive CD4+ T cells	0.0114143310166437	Naive CD4+ T cells	297537.794505067
BM6179-ATTCTACAGTCTCCTC-1	41	Plasma cells	Plasma cells	0.885091325312842	NK T cells	-0.07907257147566242	Erythroid_CD34- CD71+ GlyA+	-0.092784472834309	Plasma B cells	26251.6336963135
BM6179-ATTCTACCAATCACAC-1	41	Plasma cells	Plasma cells	0.9999441303709771	Erythroid_CD34- CD71lo GlyA+	-0.1677256324228898	Erythroid_CD34- CD71+ GlyA+	-0.092784472834309	Plasma B cells	26251.6336963135
BM6179-ATTCTACCAGGAATCG-1	18	Non-classical monocytes	Classical monocytes	0.9998190786356261	Mature NK cells_CD56- CD16+ CD3-	0.17225520289157137	Mature NK cells_CD56- CD16+ CD3-	0.356791748934977	Non-classical monocytes	56475.1764804803
BM6179-ATTCTACGTACCTACA-1	12	Late erythroid	Late erythroid	0.7642135876045024	Erythroid_CD34- CD71+ GlyA+	-0.18890478260893515	Erythroid_CD34- CD71+ GlyA+	0.0270362811530812	Erythroid-like and erythroid precursor cells	106962.040257361
BM6179-ATTGGACCAAGCGATG-1	12	Late erythroid	Late erythroid	0.43539587391714474	Erythroid_CD34- CD71lo GlyA+	-0.15786419611221753	Erythroid_CD34- CD71+ GlyA+	0.0270362811530812	Erythroid-like and erythroid precursor cells	106962.040257361
BM6179-ATTGGACCACCTTGTC-1	0	Tcm/Naive helper T cells	Tcm/Naive helper T cells	0.5235943932727554	Erythroid_CD34- CD71lo GlyA+	-0.1566688834054255	Naive CD4+ T cells	0.0114143310166437	Naive CD4+ T cells	297537.794505067
BM6179-ATTGGACGTGTTGGGA-1	0	Tcm/Naive helper T cells	Tcm/Naive helper T cells	0.6780363820564029	Erythroid_CD34- CD71lo GlyA+	-0.15088594779810333	Naive CD4+ T cells	0.0114143310166437	Naive CD4+ T cells	297537.794505067
BM6179-ATTGGACGTTCCCTTG-1	0	Tcm/Naive cytotoxic T cells	Tcm/Naive helper T cells	0.985937363314576	NK T cells	-0.12758075796971952	Naive CD4+ T cells	0.0114143310166437	Naive CD4+ T cells	297537.794505067
BM6179-ATTGGACTCGGATGGA-1	22	HSC/MPP	HSC/MPP	0.9185948627020948	Plasmacytoid Dendritic Cells	-0.12308390438065442	Hematopoietic stem cells_CD133+ CD34dim	-0.0332966709357064	Progenitor cells	38737.9011205286
BM6179-ATTGGACTCGTGGTCG-1	12	Late erythroid	Late erythroid	0.447782153356019	Erythroid_CD34- CD71+ GlyA+	-0.056122881097694366	Erythroid_CD34- CD71+ GlyA+	0.0270362811530812	Erythroid-like and erythroid precursor cells	106962.040257361
BM6179-ATTGGTGAGCGTGTCC-1	33	Erythrocytes	Mid erythroid	0.7011723442015299	Erythroid_CD34- CD71+ GlyA+	-0.004763698093576571	Erythroid_CD34- CD71+ GlyA+	0.245151255941	Erythroid-like and erythroid precursor cells	71386.7282854028
BM6179-ATTGGTGGTGCAACGA-1	33	Mid erythroid	Mid erythroid	0.19327231353592847	Erythroid_CD34- CD71+ GlyA+	-0.01882772770082841	Erythroid_CD34- CD71+ GlyA+	0.245151255941	Erythroid-like and erythroid precursor cells	71386.7282854028
BM6179-ATTGGTGTCATCTGTT-1	2	Classical monocytes	Classical monocytes	0.9965408551749613	Colony Forming Unit-Monocytes	-0.10270402379491403	Monocytes	0.393380154053973	Classical Monocytes	170307.079483124
BM6179-ATTTCTGAGGTGGGTT-1	9	CD16+ NK cells	CD16+ NK cells	0.999373955336557	Mature NK cells_CD56+ CD16+ CD3-	-0.16581529649282684	Mature NK cells_CD56+ CD16+ CD3-	0.222400021791681	CD8+ NKT-like cells	120230.4186864
BM6179-ATTTCTGCAAACCCAT-1	12	Late erythroid	Late erythroid	0.632330556148386	Erythroid_CD34- CD71lo GlyA+	-0.1534386979181758	Erythroid_CD34- CD71+ GlyA+	0.0270362811530812	Erythroid-like and erythroid precursor cells	106962.040257361
BM6179-ATTTCTGGTACAGACG-1	40	NK cells	CD16+ NK cells	0.9500734437522378	Mature NK cells_CD56- CD16- CD3-	-0.07291008961257694	CD8+ Effector Memory	0.353253934397266	Naive CD8+ T cells	16930.1969248224
BM6179-ATTTCTGTCAGCTCTC-1	0	Tcm/Naive helper T cells	Tem/Effector helper T cells	0.9808436860011904	Erythroid_CD34- CD71+ GlyA+	-0.1706844395280651	Naive CD4+ T cells	0.0114143310166437	Naive CD4+ T cells	297537.794505067
BM6179-ATTTCTGTCGCCGTGA-1	4	Neutrophil-myeloid progenitor	DC2	0.1960023625851974	Common myeloid progenitors	0.04770774860006266	Myeloid Dendritic Cells	0.225897984711665	Neutrophils	66762.7479856242
BM6179-ATTTCTGTCTAACTCT-1	2	Classical monocytes	Classical monocytes	0.40285933242807676	Colony Forming Unit-Monocytes	0.026531806504021097	Monocytes	0.393380154053973	Classical Monocytes	170307.079483124
BM6179-CAACCAAAGCGTAATA-1	12	Erythrocytes	Late erythroid	0.10897785028441925	Erythroid_CD34- CD71+ GlyA+	-0.08693162239026497	Erythroid_CD34- CD71+ GlyA+	0.0270362811530812	Erythroid-like and erythroid precursor cells	106962.040257361
BM6179-CAACCAAAGGTTACCT-1	33	NK cells	Mid erythroid	0.14402821201760083	Erythroid_CD34- CD71+ GlyA+	-0.08537952414555172	Erythroid_CD34- CD71+ GlyA+	0.245151255941	Erythroid-like and erythroid precursor cells	71386.7282854028
BM6179-CAACCAAAGTCAAGGC-1	16	Mid erythroid	Mid erythroid	0.8976274147135213	Erythroid_CD34- CD71+ GlyA+	0.09384991703859025	Erythroid_CD34- CD71+ GlyA+	0.351559350923743	Erythroid-like and erythroid precursor cells	40607.2048294336
BM6179-CAACCTCAGTGGGTTG-1	2	Classical monocytes	Classical monocytes	0.7883129966494745	Monocytes	0.03288823011764817	Monocytes	0.393380154053973	Classical Monocytes	170307.079483124
BM6179-CAACCTCTCAAGAAGT-1	0	B cells	Tcm/Naive helper T cells	0.12531402861575092	Erythroid_CD34- CD71lo GlyA+	-0.12213848665028162	Naive CD4+ T cells	0.0114143310166437	Naive CD4+ T cells	297537.794505067
BM6179-CAACCTCTCGAGCCCA-1	0	Tem/Temra cytotoxic T cells	Tem/Trm cytotoxic T cells	0.036922602731706416	CD8+ Effector Memory	-0.09721728135854722	Naive CD4+ T cells	0.0114143310166437	Naive CD4+ T cells	297537.794505067
BM6179-CAACTAGAGTTAGGTA-1	9	CD16+ NK cells	CD16+ NK cells	0.8729164211407787	Mature NK cells_CD56+ CD16+ CD3-	-0.06603540714152491	Mature NK cells_CD56+ CD16+ CD3-	0.222400021791681	CD8+ NKT-like cells	120230.4186864
BM6179-CAACTAGCAGATGGCA-1	8	B cells	Naive B cells	0.42403190552934356	Plasmacytoid Dendritic Cells	-0.06976507846984034	Naive B cells	0.0422915184758191	Naive B cells	104439.644280119
BM6179-CAACTAGGTTAAGGGC-1	0	Tcm/Naive cytotoxic T cells	Tcm/Naive helper T cells	0.5057534929017966	Erythroid_CD34- CD71lo GlyA+	-0.1467413797516933	Naive CD4+ T cells	0.0114143310166437	Naive CD4+ T cells	297537.794505067
BM6179-CAACTAGTCCGTCAAA-1	0	Tem/Effector helper T cells	Tem/Effector helper T cells	0.35120884625454746	NK T cells	-0.06687366868081192	Naive CD4+ T cells	0.0114143310166437	Naive CD4+ T cells	297537.794505067
BM6179-CAACTAGTCTTTACGT-1	0	Tcm/Naive helper T cells	Tem/Effector helper T cells	0.8827068825105622	NK T cells	-0.09931484543791375	Naive CD4+ T cells	0.0114143310166437	Naive CD4+ T cells	297537.794505067
BM6179-CAAGAAAGTGCACGAA-1	0	Regulatory T cells	Tem/Effector helper T cells	0.7018327232850529	NK T cells	-0.10803783711159873	Naive CD4+ T cells	0.0114143310166437	Naive CD4+ T cells	297537.794505067
BM6179-CAAGAAAGTTTGTGTG-1	33	Mid erythroid	Mid erythroid	0.8827426235249345	Erythroid_CD34- CD71+ GlyA+	0.10271691416123474	Erythroid_CD34- CD71+ GlyA+	0.245151255941	Erythroid-like and erythroid precursor cells	71386.7282854028
BM6179-CAAGATCAGGGAACGG-1	12	Late erythroid	Late erythroid	0.7381919508053383	Erythroid_CD34- CD71+ GlyA+	-0.13123356173756506	Erythroid_CD34- CD71+ GlyA+	0.0270362811530812	Erythroid-like and erythroid precursor cells	106962.040257361
BM6179-CAAGATCCAGACTCGC-1	2	Classical monocytes	Classical monocytes	0.989220572382732	Monocytes	-0.049611553576936133	Monocytes	0.393380154053973	Classical Monocytes	170307.079483124
BM6179-CAAGATCGTGCGATAG-1	22	HSC/MPP	HSC/MPP	0.8763208990758238	Plasmacytoid Dendritic Cells	-0.12240219923749751	Hematopoietic stem cells_CD133+ CD34dim	-0.0332966709357064	Progenitor cells	38737.9011205286
BM6179-CAAGATCGTTCACGGC-1	0	Tcm/Naive helper T cells	Tcm/Naive helper T cells	0.7371014790799548	Erythroid_CD34- CD71+ GlyA+	-0.1500028135675986	Naive CD4+ T cells	0.0114143310166437	Naive CD4+ T cells	297537.794505067
BM6179-CAAGATCGTTTCGCTC-1	16	Erythrocytes	Mid erythroid	0.6155621644467034	Erythroid_CD34- CD71+ GlyA+	0.2377497662866137	Erythroid_CD34- CD71+ GlyA+	0.351559350923743	Erythroid-like and erythroid precursor cells	40607.2048294336
BM6179-CAAGGCCCATATGCTG-1	0	Tcm/Naive helper T cells	Tcm/Naive helper T cells	0.995452025826976	Erythroid_CD34- CD71lo GlyA+	-0.15473898433942224	Naive CD4+ T cells	0.0114143310166437	Naive CD4+ T cells	297537.794505067
BM6179-CAAGGCCGTAGCTTGT-1	12	Late erythroid	Late erythroid	0.4799731952679167	Erythroid_CD34- CD71+ GlyA+	-0.08795645749841818	Erythroid_CD34- CD71+ GlyA+	0.0270362811530812	Erythroid-like and erythroid precursor cells	106962.040257361
BM6179-CAAGGCCTCAGTTAGC-1	2	Classical monocytes	Classical monocytes	0.808251069762982	Colony Forming Unit-Monocytes	-0.03482816280379044	Monocytes	0.393380154053973	Classical Monocytes	170307.079483124
BM6179-CAAGTTGAGAAGGCCT-1	33	Mid erythroid	Mid erythroid	0.8866243973026579	Erythroid_CD34- CD71+ GlyA+	0.15032693567404198	Erythroid_CD34- CD71+ GlyA+	0.245151255941	Erythroid-like and erythroid precursor cells	71386.7282854028
BM6179-CAAGTTGGTCGCTTCT-1	0	Tcm/Naive helper T cells	Tcm/Naive helper T cells	0.4117096302348747	Erythroid_CD34- CD71lo GlyA+	-0.182166361710213	Naive CD4+ T cells	0.0114143310166437	Naive CD4+ T cells	297537.794505067
BM6179-CAAGTTGTCAGCCTAA-1	8	B cells	Naive B cells	0.8860750969296329	Plasmacytoid Dendritic Cells	-0.185866153880763	Naive B cells	0.0422915184758191	Naive B cells	104439.644280119
BM6179-CACAAACAGTGGTAGC-1	8	Naive B cells	Naive B cells	0.7463856361619204	Naive B cells	-0.16547762659194454	Naive B cells	0.0422915184758191	Naive B cells	104439.644280119
BM6179-CACAAACGTGCAACGA-1	40	NK cells	CD16+ NK cells	0.4931361118584484	CD4+ Effector Memory	0.04981192065218432	CD8+ Effector Memory	0.353253934397266	Naive CD8+ T cells	16930.1969248224
BM6179-CACAAACGTGGACGAT-1	0	Tcm/Naive helper T cells	Tcm/Naive helper T cells	0.9512159324929176	Erythroid_CD34- CD71lo GlyA+	-0.14295644235489277	Naive CD4+ T cells	0.0114143310166437	Naive CD4+ T cells	297537.794505067
BM6179-CACAAACTCTCTAAGG-1	0	Tcm/Naive helper T cells	Tcm/Naive helper T cells	0.9125071660448236	Plasmacytoid Dendritic Cells	-0.16243028274293683	Naive CD4+ T cells	0.0114143310166437	Naive CD4+ T cells	297537.794505067
BM6179-CACACAAAGTTTCCTT-1	2	Non-classical monocytes	Classical monocytes	0.9660579544172561	Colony Forming Unit-Monocytes	0.08412202625266454	Monocytes	0.393380154053973	Classical Monocytes	170307.079483124
BM6179-CACACAACACAGGCCT-1	8	Memory B cells	Naive B cells	0.9234158586488272	Plasmacytoid Dendritic Cells	-0.16505222213811466	Naive B cells	0.0422915184758191	Naive B cells	104439.644280119
BM6179-CACACAACAGCTTCGG-1	0	Tcm/Naive helper T cells	Tcm/Naive helper T cells	0.9903166187208106	Plasmacytoid Dendritic Cells	-0.16871725603697932	Naive CD4+ T cells	0.0114143310166437	Naive CD4+ T cells	297537.794505067
BM6179-CACACAATCGTGTAGT-1	4	Monocytes	Monocytes	0.07445586146929467	CD8+ Effector Memory	0.20008000754026134	Myeloid Dendritic Cells	0.225897984711665	Neutrophils	66762.7479856242
BM6179-CACACCTCAATCAGAA-1	33	Mid erythroid	Mid erythroid	0.7269374611139792	Erythroid_CD34- CD71+ GlyA+	0.17234544657280673	Erythroid_CD34- CD71+ GlyA+	0.245151255941	Erythroid-like and erythroid precursor cells	71386.7282854028
BM6179-CACACCTCACTTCTGC-1	12	Late erythroid	Late erythroid	0.7771697433611878	Erythroid_CD34- CD71+ GlyA+	-0.06599998226174542	Erythroid_CD34- CD71+ GlyA+	0.0270362811530812	Erythroid-like and erythroid precursor cells	106962.040257361
BM6179-CACACCTCATGGGACA-1	12	Monocytes	Late erythroid	0.15872359460264507	Erythroid_CD34- CD71+ GlyA+	-0.13513690449138038	Erythroid_CD34- CD71+ GlyA+	0.0270362811530812	Erythroid-like and erythroid precursor cells	106962.040257361
BM6179-CACACCTCATTCTCAT-1	12	Late erythroid	Late erythroid	0.23706181818208447	Erythroid_CD34- CD71lo GlyA+	-0.14197630868438157	Erythroid_CD34- CD71+ GlyA+	0.0270362811530812	Erythroid-like and erythroid precursor cells	106962.040257361
BM6179-CACACCTGTGAGTGAC-1	2	Classical monocytes	Classical monocytes	0.41413510119571134	Colony Forming Unit-Monocytes	-0.022205155973986868	Monocytes	0.393380154053973	Classical Monocytes	170307.079483124
BM6179-CACACCTGTTGTGGAG-1	12	Late erythroid	Late erythroid	0.7885951196547215	Erythroid_CD34- CD71+ GlyA+	-0.1252377564837448	Erythroid_CD34- CD71+ GlyA+	0.0270362811530812	Erythroid-like and erythroid precursor cells	106962.040257361
BM6179-CACACTCCATCCTAGA-1	12	Late erythroid	Late erythroid	0.5689317101156075	Erythroid_CD34- CD71+ GlyA+	0.043510357260949435	Erythroid_CD34- CD71+ GlyA+	0.0270362811530812	Erythroid-like and erythroid precursor cells	106962.040257361
BM6179-CACACTCTCGTTTATC-1	0	Tcm/Naive helper T cells	Tem/Effector helper T cells	0.3731831678071758	Erythroid_CD34- CD71lo GlyA+	-0.108837248887693	Naive CD4+ T cells	0.0114143310166437	Naive CD4+ T cells	297537.794505067
BM6179-CACAGGCCACGGCGTT-1	34	Large pre-B cells	Large pre-B cells	0.964888113345209	Pro B cells	0.08309235128282132	Pro B cells	0.197625364679355	Pro-B cells	54876.2038712169
BM6179-CACAGGCGTCCGTCAG-1	0	Tem/Effector helper T cells	Tem/Effector helper T cells	0.8597369114667855	Erythroid_CD34- CD71lo GlyA+	-0.17378878268221432	Naive CD4+ T cells	0.0114143310166437	Naive CD4+ T cells	297537.794505067
BM6179-CACAGGCGTTCTGGTA-1	0	Tcm/Naive helper T cells	Tcm/Naive helper T cells	0.9740153659626255	Erythroid_CD34- CD71lo GlyA+	-0.19634592565365527	Naive CD4+ T cells	0.0114143310166437	Naive CD4+ T cells	297537.794505067
BM6179-CACAGGCTCACATACG-1	9	NK cells	CD16+ NK cells	0.9730988480654186	Mature NK cells_CD56+ CD16+ CD3-	-0.11802757468039289	Mature NK cells_CD56+ CD16+ CD3-	0.222400021791681	CD8+ NKT-like cells	120230.4186864
BM6179-CACAGGCTCGAGGTAG-1	0	Tem/Effector helper T cells	Tem/Effector helper T cells	0.8181235054973985	NK T cells	-0.12199834899200654	Naive CD4+ T cells	0.0114143310166437	Naive CD4+ T cells	297537.794505067
BM6179-CACAGTAAGTCGTACT-1	12	Late erythroid	Late erythroid	0.4933491082424888	Erythroid_CD34- CD71+ GlyA+	-0.03726426224474255	Erythroid_CD34- CD71+ GlyA+	0.0270362811530812	Erythroid-like and erythroid precursor cells	106962.040257361
BM6179-CACAGTACACATTCGA-1	12	Late erythroid	Late erythroid	0.752935295278911	Erythroid_CD34- CD71+ GlyA+	-0.11387790840336764	Erythroid_CD34- CD71+ GlyA+	0.0270362811530812	Erythroid-like and erythroid precursor cells	106962.040257361
BM6179-CACAGTAGTCTTGATG-1	8	Memory B cells	Naive B cells	0.06056151375062683	Mature B cells class able to switch	0.0037062627684326887	Naive B cells	0.0422915184758191	Naive B cells	104439.644280119
BM6179-CACAGTATCACGACTA-1	2	Monocytes	Classical monocytes	0.5133013734770397	Mature NK cells_CD56- CD16+ CD3-	0.04786121017766841	Monocytes	0.393380154053973	Classical Monocytes	170307.079483124
BM6179-CACAGTATCGAGAACG-1	0	Tcm/Naive helper T cells	Tem/Effector helper T cells	0.9467823931891038	NK T cells	-0.12113223602319428	Naive CD4+ T cells	0.0114143310166437	Naive CD4+ T cells	297537.794505067
BM6179-CACAGTATCTAACCGA-1	0	Tcm/Naive helper T cells	Tcm/Naive helper T cells	0.87454537536884	Erythroid_CD34- CD71lo GlyA+	-0.1698658444675815	Naive CD4+ T cells	0.0114143310166437	Naive CD4+ T cells	297537.794505067
BM6179-CACAGTATCTGGTATG-1	0	Tcm/Naive helper T cells	Tcm/Naive helper T cells	0.866553439716687	Erythroid_CD34- CD71- GlyA+	-0.16761016598884382	Naive CD4+ T cells	0.0114143310166437	Naive CD4+ T cells	297537.794505067
BM6179-CACAGTATCTTTCCTC-1	0	Tcm/Naive helper T cells	Tcm/Naive helper T cells	0.9971221398446214	Erythroid_CD34- CD71+ GlyA+	-0.14607236235303311	Naive CD4+ T cells	0.0114143310166437	Naive CD4+ T cells	297537.794505067
BM6179-CACATAGAGCCAACAG-1	12	Erythrocytes	Late erythroid	0.7832402939798884	Erythroid_CD34- CD71lo GlyA+	-0.14243645599781468	Erythroid_CD34- CD71+ GlyA+	0.0270362811530812	Erythroid-like and erythroid precursor cells	106962.040257361
BM6179-CACATAGAGCTAAGAT-1	2	Monocytes	Classical monocytes	0.8945223174199279	Colony Forming Unit-Monocytes	0.08840743784990981	Monocytes	0.393380154053973	Classical Monocytes	170307.079483124
BM6179-CACATAGAGTCAAGGC-1	0	Tcm/Naive helper T cells	Tcm/Naive helper T cells	0.9891797424939207	Plasmacytoid Dendritic Cells	-0.11442343747855613	Naive CD4+ T cells	0.0114143310166437	Naive CD4+ T cells	297537.794505067
BM6179-CACATAGGTAAAGTCA-1	0	Tcm/Naive helper T cells	Tcm/Naive helper T cells	0.9763399886250343	Erythroid_CD34- CD71lo GlyA+	-0.12686746126606385	Naive CD4+ T cells	0.0114143310166437	Naive CD4+ T cells	297537.794505067
BM6179-CACATAGGTCAAAGCG-1	9	CD16+ NK cells	CD16+ NK cells	0.9563472686401363	Mature NK cells_CD56+ CD16+ CD3-	-0.07159848407951283	Mature NK cells_CD56+ CD16+ CD3-	0.222400021791681	CD8+ NKT-like cells	120230.4186864
BM6179-CACATTTAGTCGTTTG-1	0	Tem/Effector helper T cells	Tem/Effector helper T cells	0.9857253722525575	NK T cells	-0.07283011908535587	Naive CD4+ T cells	0.0114143310166437	Naive CD4+ T cells	297537.794505067
BM6179-CACATTTCACCGCTAG-1	0	Tem/Effector helper T cells	Tem/Effector helper T cells	0.17267076587219954	NK T cells	-0.14324761936283636	Naive CD4+ T cells	0.0114143310166437	Naive CD4+ T cells	297537.794505067
BM6179-CACATTTCACGAAAGC-1	5	NK cells	NK cells	0.11979180857781326	NK T cells	-0.1570935291429178	CD8+ Effector Memory	0.165647588645569	CD8+ NKT-like cells	194257.570114352
BM6179-CACATTTTCTACCAGA-1	41	Plasma cells	Plasma cells	0.9998016492024608	Plasmacytoid Dendritic Cells	-0.21249319200594874	Erythroid_CD34- CD71+ GlyA+	-0.092784472834309	Plasma B cells	26251.6336963135
BM6179-CACCACTAGGGTTTCT-1	5	Tem/Trm cytotoxic T cells	Tem/Trm cytotoxic T cells	0.5039900052667237	NK T cells	-0.03324171880276884	CD8+ Effector Memory	0.165647588645569	CD8+ NKT-like cells	194257.570114352
BM6179-CACCACTCAGCTGCAC-1	8	B cells	Naive B cells	0.16474089970813177	Plasmacytoid Dendritic Cells	-0.17841518535033152	Naive B cells	0.0422915184758191	Naive B cells	104439.644280119
BM6179-CACCACTGTAAAGGAG-1	0	Tcm/Naive helper T cells	Tcm/Naive helper T cells	0.9271283879373499	Erythroid_CD34- CD71lo GlyA+	-0.15250900257040512	Naive CD4+ T cells	0.0114143310166437	Naive CD4+ T cells	297537.794505067
BM6179-CACCACTGTAAGGATT-1	0	Tem/Effector helper T cells	Tem/Effector helper T cells	0.9215920454007729	CD4+ Effector Memory	-0.08250294967354453	Naive CD4+ T cells	0.0114143310166437	Naive CD4+ T cells	297537.794505067
BM6179-CACCACTGTCATGCCG-1	2	Classical monocytes	Classical monocytes	0.3191054195930184	Colony Forming Unit-Monocytes	-0.08707193781068687	Monocytes	0.393380154053973	Classical Monocytes	170307.079483124
BM6179-CACCACTTCAAGCCTA-1	0	Tcm/Naive helper T cells	Tcm/Naive helper T cells	0.9304236825512928	Erythroid_CD34- CD71+ GlyA+	-0.1473610646619845	Naive CD4+ T cells	0.0114143310166437	Naive CD4+ T cells	297537.794505067
BM6179-CACCACTTCATGTCTT-1	0	Tcm/Naive helper T cells	Tcm/Naive helper T cells	0.9854565714627082	Erythroid_CD34- CD71+ GlyA+	-0.1257976639521956	Naive CD4+ T cells	0.0114143310166437	Naive CD4+ T cells	297537.794505067
BM6179-CACCACTTCGACCAGC-1	8	Naive B cells	Naive B cells	0.9999848208001113	Naive B cells	-0.11569400859262453	Naive B cells	0.0422915184758191	Naive B cells	104439.644280119
BM6179-CACCAGGAGGACCACA-1	0	Tcm/Naive helper T cells	Tcm/Naive helper T cells	0.9436486855524688	Erythroid_CD34- CD71+ GlyA+	-0.13303815342977887	Naive CD4+ T cells	0.0114143310166437	Naive CD4+ T cells	297537.794505067
BM6179-CACCAGGCATACGCTA-1	12	Late erythroid	Late erythroid	0.99481132084433	Erythroid_CD34- CD71+ GlyA+	-0.1662286303527889	Erythroid_CD34- CD71+ GlyA+	0.0270362811530812	Erythroid-like and erythroid precursor cells	106962.040257361
BM6179-CACCAGGCATCCGGGT-1	0	Tcm/Naive helper T cells	Tcm/Naive helper T cells	0.703350252463212	Erythroid_CD34- CD71+ GlyA+	-0.21601169001009146	Naive CD4+ T cells	0.0114143310166437	Naive CD4+ T cells	297537.794505067
BM6179-CACCAGGGTAGAAAGG-1	12	Late erythroid	Late erythroid	0.2235293594296364	Erythroid_CD34- CD71+ GlyA+	-0.10836000877692786	Erythroid_CD34- CD71+ GlyA+	0.0270362811530812	Erythroid-like and erythroid precursor cells	106962.040257361
BM6179-CACCTTGCAGGCAGTA-1	8	B cells	Naive B cells	0.9779110170111767	Naive B cells	-0.1651907880301425	Naive B cells	0.0422915184758191	Naive B cells	104439.644280119
BM6179-CACCTTGGTAGGCTGA-1	8	Naive B cells	Naive B cells	0.8705004201794361	Naive B cells	-0.187642812698857	Naive B cells	0.0422915184758191	Naive B cells	104439.644280119
BM6179-CACCTTGGTCTGGTCG-1	5	Tem/Trm cytotoxic T cells	Tcm/Naive helper T cells	0.04597234856478155	Erythroid_CD34- CD71lo GlyA+	-0.14023487802936044	CD8+ Effector Memory	0.165647588645569	CD8+ NKT-like cells	194257.570114352
BM6179-CACTCCACATCAGTCA-1	0	Tcm/Naive helper T cells	Tcm/Naive helper T cells	0.886214239184148	Naive CD4+ T cells	-0.14417843265915567	Naive CD4+ T cells	0.0114143310166437	Naive CD4+ T cells	297537.794505067
BM6179-CACTCCAGTGATGCCC-1	0	Tcm/Naive helper T cells	Tcm/Naive helper T cells	0.9400480022905655	Erythroid_CD34- CD71+ GlyA+	-0.15803771623695173	Naive CD4+ T cells	0.0114143310166437	Naive CD4+ T cells	297537.794505067
BM6179-CACTCCAGTTCAGCGC-1	12	Late erythroid	Late erythroid	0.41701099883671117	Erythroid_CD34- CD71+ GlyA+	-0.06985672364416495	Erythroid_CD34- CD71+ GlyA+	0.0270362811530812	Erythroid-like and erythroid precursor cells	106962.040257361
BM6179-CACTCCATCTGCAGTA-1	34	Pro-B cells	Pro-B cells	0.7698591712204377	Pro B cells	-0.01521863027593522	Pro B cells	0.197625364679355	Pro-B cells	54876.2038712169
BM6179-CAGAATCAGTTGAGAT-1	36	pDC	pDC	0.9999990365499875	Plasmacytoid Dendritic Cells	0.08467434242081344	Plasmacytoid Dendritic Cells	0.173221329929071	Plasmacytoid Dendritic cells	37528.3641068974
BM6179-CAGAATCGTCGGCATC-1	33	Erythrocytes	Mid erythroid	0.8034419022532835	Erythroid_CD34- CD71+ GlyA+	0.030292928214341375	Erythroid_CD34- CD71+ GlyA+	0.245151255941	Erythroid-like and erythroid precursor cells	71386.7282854028
BM6179-CAGAATCGTGCCTGCA-1	0	Tcm/Naive cytotoxic T cells	Tcm/Naive helper T cells	0.979631478387888	Erythroid_CD34- CD71- GlyA+	-0.15935841638483628	Naive CD4+ T cells	0.0114143310166437	Naive CD4+ T cells	297537.794505067
BM6179-CAGAATCGTGTTTGGT-1	5	Tem/Temra cytotoxic T cells	NK cells	0.45591571598263847	Mature NK cells_CD56+ CD16+ CD3-	-0.14628685655345328	CD8+ Effector Memory	0.165647588645569	CD8+ NKT-like cells	194257.570114352
BM6179-CAGAATCTCACGATGT-1	2	Classical monocytes	Classical monocytes	0.058448240888093514	Colony Forming Unit-Monocytes	-0.06417062054747644	Monocytes	0.393380154053973	Classical Monocytes	170307.079483124
BM6179-CAGAGAGAGGACATTA-1	14	DC2	DC2	0.971525972757116	Myeloid Dendritic Cells	0.036793871737161574	Myeloid Dendritic Cells	0.344724715206776	Myeloid Dendritic cells	81419.6897678935
BM6179-CAGAGAGAGGACCACA-1	0	Tcm/Naive helper T cells	Tcm/Naive helper T cells	0.9978587635965531	Erythroid_CD34- CD71+ GlyA+	-0.14211274646698469	Naive CD4+ T cells	0.0114143310166437	Naive CD4+ T cells	297537.794505067
BM6179-CAGAGAGCAGTAACGG-1	12	Late erythroid	Late erythroid	0.6435238810752303	Erythroid_CD34- CD71lo GlyA+	-0.12464827055355249	Erythroid_CD34- CD71+ GlyA+	0.0270362811530812	Erythroid-like and erythroid precursor cells	106962.040257361
BM6179-CAGATCATCACTCTTA-1	36	pDC	pDC	0.9148664698069839	Plasmacytoid Dendritic Cells	-0.06893752821460354	Plasmacytoid Dendritic Cells	0.173221329929071	Plasmacytoid Dendritic cells	37528.3641068974
BM6179-CAGCAGCAGGACATTA-1	0	Tcm/Naive helper T cells	Tcm/Naive helper T cells	0.776003689877482	Erythroid_CD34- CD71lo GlyA+	-0.16230045295555356	Naive CD4+ T cells	0.0114143310166437	Naive CD4+ T cells	297537.794505067
BM6179-CAGCAGCCATCACCCT-1	18	Non-classical monocytes	Classical monocytes	0.9613334920327404	Colony Forming Unit-Monocytes	0.04587039064418341	Mature NK cells_CD56- CD16+ CD3-	0.356791748934977	Non-classical monocytes	56475.1764804803
BM6179-CAGCAGCGTGTGCCTG-1	0	Tcm/Naive helper T cells	Tem/Effector helper T cells	0.6272290469314786	Erythroid_CD34- CD71lo GlyA+	-0.1274767451944712	Naive CD4+ T cells	0.0114143310166437	Naive CD4+ T cells	297537.794505067
BM6179-CAGCATAAGGTAAACT-1	18	Non-classical monocytes	Classical monocytes	0.9678341003869824	Mature NK cells_CD56- CD16+ CD3-	0.05240284421587434	Mature NK cells_CD56- CD16+ CD3-	0.356791748934977	Non-classical monocytes	56475.1764804803
BM6179-CAGCATACAGTACACT-1	8	Naive B cells	Naive B cells	0.9487641700603056	Plasmacytoid Dendritic Cells	-0.15683679494023497	Naive B cells	0.0422915184758191	Naive B cells	104439.644280119
BM6179-CAGCATAGTGCAACTT-1	0	Tcm/Naive helper T cells	Tcm/Naive helper T cells	0.49073379123252436	Erythroid_CD34- CD71+ GlyA+	-0.15471422202157425	Naive CD4+ T cells	0.0114143310166437	Naive CD4+ T cells	297537.794505067
BM6179-CAGCCGAAGAAACCGC-1	0	Tem/Effector helper T cells	Tem/Effector helper T cells	0.7816458688221701	NK T cells	-0.1372205367376447	Naive CD4+ T cells	0.0114143310166437	Naive CD4+ T cells	297537.794505067
BM6179-CAGCCGAAGACCCACC-1	16	Early erythroid	Mid erythroid	0.03928355717949321	Erythroid_CD34- CD71+ GlyA+	0.1784530156201726	Erythroid_CD34- CD71+ GlyA+	0.351559350923743	Erythroid-like and erythroid precursor cells	40607.2048294336
BM6179-CAGCCGACAAGACACG-1	12	Late erythroid	Late erythroid	0.010897900299563848	Erythroid_CD34- CD71+ GlyA+	-0.07005580296618841	Erythroid_CD34- CD71+ GlyA+	0.0270362811530812	Erythroid-like and erythroid precursor cells	106962.040257361
BM6179-CAGCCGACACTATCTT-1	6	HSC/MPP	HSC/MPP	0.6345317136678932	Megakaryocyte/erythroid progenitors	0.12395896047934757	Megakaryocyte/erythroid progenitors	0.223037047377994	Progenitor cells	51236.8965879656
BM6179-CAGCCGACACTTCGAA-1	12	Late erythroid	Late erythroid	0.8743897642890043	Erythroid_CD34- CD71+ GlyA+	-0.13807351243323818	Erythroid_CD34- CD71+ GlyA+	0.0270362811530812	Erythroid-like and erythroid precursor cells	106962.040257361
BM6179-CAGCCGACAGGCTGAA-1	8	B cells	Naive B cells	0.1439755114629807	Plasmacytoid Dendritic Cells	-0.14306893353509792	Naive B cells	0.0422915184758191	Naive B cells	104439.644280119
BM6179-CAGCCGAGTTGGTTTG-1	9	CD16+ NK cells	CD16+ NK cells	0.9963527503986227	Mature NK cells_CD56+ CD16+ CD3-	0.012054591139399396	Mature NK cells_CD56+ CD16+ CD3-	0.222400021791681	CD8+ NKT-like cells	120230.4186864
BM6179-CAGCCGATCACAAACC-1	4	Neutrophil-myeloid progenitor	DC2	0.35597442273599067	Plasmacytoid Dendritic Cells	-0.07555610159774946	Myeloid Dendritic Cells	0.225897984711665	Neutrophils	66762.7479856242
BM6179-CAGCCGATCGGTCTAA-1	8	Memory B cells	Naive B cells	0.7357158525180726	Naive B cells	-0.20959344657068413	Naive B cells	0.0422915184758191	Naive B cells	104439.644280119
BM6179-CAGCGACAGCTAGCCC-1	0	Tcm/Naive helper T cells	Tcm/Naive helper T cells	0.9613768603274013	Erythroid_CD34- CD71lo GlyA+	-0.18734151431739327	Naive CD4+ T cells	0.0114143310166437	Naive CD4+ T cells	297537.794505067
BM6179-CAGCGACAGGCGACAT-1	41	Plasma cells	Plasma cells	0.9999429498900281	Plasmacytoid Dendritic Cells	-0.14957213323115118	Erythroid_CD34- CD71+ GlyA+	-0.092784472834309	Plasma B cells	26251.6336963135
BM6179-CAGCGACCAACACCTA-1	5	Tem/Trm cytotoxic T cells	NK cells	0.6224676816888023	NK T cells	-0.12244202087205072	CD8+ Effector Memory	0.165647588645569	CD8+ NKT-like cells	194257.570114352
BM6179-CAGCGACCACCTCGGA-1	9	CD16+ NK cells	CD16+ NK cells	0.9884128854737559	Mature NK cells_CD56+ CD16+ CD3-	0.007501376957995468	Mature NK cells_CD56+ CD16+ CD3-	0.222400021791681	CD8+ NKT-like cells	120230.4186864
BM6179-CAGCGACGTCATATGC-1	5	Tem/Trm cytotoxic T cells	NK cells	0.5026091830577762	CD8+ Effector Memory	-0.1213809922132838	CD8+ Effector Memory	0.165647588645569	CD8+ NKT-like cells	194257.570114352
BM6179-CAGCTAAAGACAATAC-1	12	Tcm/Naive helper T cells	Late erythroid	0.1432389121220197	Erythroid_CD34- CD71lo GlyA+	-0.05539660847864165	Erythroid_CD34- CD71+ GlyA+	0.0270362811530812	Erythroid-like and erythroid precursor cells	106962.040257361
BM6179-CAGCTAACATTCCTCG-1	2	Classical monocytes	Classical monocytes	0.950472751313218	Colony Forming Unit-Monocytes	-0.10764983957027918	Monocytes	0.393380154053973	Classical Monocytes	170307.079483124
BM6179-CAGCTAAGTAACGACG-1	0	Tem/Trm cytotoxic T cells	Tem/Effector helper T cells	0.04718224682227095	NK T cells	-0.06965731666825418	Naive CD4+ T cells	0.0114143310166437	Naive CD4+ T cells	297537.794505067
BM6179-CAGCTAATCATAAAGG-1	0	Tcm/Naive helper T cells	Tcm/Naive helper T cells	0.9490275844261744	Erythroid_CD34- CD71lo GlyA+	-0.14877654848651894	Naive CD4+ T cells	0.0114143310166437	Naive CD4+ T cells	297537.794505067
BM6179-CAGCTAATCCTACAGA-1	0	Tcm/Naive helper T cells	Tem/Effector helper T cells	0.3035336876646186	NK T cells	-0.09984131059526406	Naive CD4+ T cells	0.0114143310166437	Naive CD4+ T cells	297537.794505067
BM6179-CAGCTGGAGTACGTAA-1	16	Erythrocytes	Mid erythroid	0.09490856533920311	Erythroid_CD34- CD71+ GlyA+	0.2880751949607543	Erythroid_CD34- CD71+ GlyA+	0.351559350923743	Erythroid-like and erythroid precursor cells	40607.2048294336
BM6179-CAGCTGGGTGTGCCTG-1	12	Late erythroid	Late erythroid	0.5530691059786547	Erythroid_CD34- CD71lo GlyA+	-0.10477997640624834	Erythroid_CD34- CD71+ GlyA+	0.0270362811530812	Erythroid-like and erythroid precursor cells	106962.040257361
BM6179-CAGGTGCAGGCTAGGT-1	9	Tcm/Naive helper T cells	NK cells	0.16760518741460567	NK T cells	-0.11378666501605349	Mature NK cells_CD56+ CD16+ CD3-	0.222400021791681	CD8+ NKT-like cells	120230.4186864
BM6179-CAGTAACAGAAGGCCT-1	16	Mid erythroid	Mid erythroid	0.04008080197082412	Erythroid_CD34- CD71+ GlyA+	0.26237341811516923	Erythroid_CD34- CD71+ GlyA+	0.351559350923743	Erythroid-like and erythroid precursor cells	40607.2048294336
BM6179-CAGTAACCAAGCCGCT-1	9	CD16+ NK cells	CD16+ NK cells	0.9997149209216749	Mature NK cells_CD56+ CD16+ CD3-	-0.12561499313925234	Mature NK cells_CD56+ CD16+ CD3-	0.222400021791681	CD8+ NKT-like cells	120230.4186864
BM6179-CAGTAACCACAACTGT-1	33	Mid erythroid	Mid erythroid	0.24893893430095407	Erythroid_CD34- CD71+ GlyA+	0.027288148256122136	Erythroid_CD34- CD71+ GlyA+	0.245151255941	Erythroid-like and erythroid precursor cells	71386.7282854028
BM6179-CAGTAACGTTGAGGTG-1	5	NK cells	NK cells	0.3218325036642305	CD8+ Effector Memory	-0.12919774963692232	CD8+ Effector Memory	0.165647588645569	CD8+ NKT-like cells	194257.570114352
BM6179-CAGTCCTAGTACCGGA-1	16	Mid erythroid	Mid erythroid	0.9856286944119612	Erythroid_CD34- CD71+ GlyA+	0.27400377441466706	Erythroid_CD34- CD71+ GlyA+	0.351559350923743	Erythroid-like and erythroid precursor cells	40607.2048294336
BM6179-CAGTCCTCAGAGTGTG-1	33	Erythrocytes	Mid erythroid	0.9886831790744111	Erythroid_CD34- CD71+ GlyA+	0.18251367486553116	Erythroid_CD34- CD71+ GlyA+	0.245151255941	Erythroid-like and erythroid precursor cells	71386.7282854028
BM6179-CAGTCCTGTTCACGGC-1	2	Classical monocytes	Classical monocytes	0.9426738323849984	Colony Forming Unit-Monocytes	-0.03553354397592198	Monocytes	0.393380154053973	Classical Monocytes	170307.079483124
BM6179-CAGTCCTGTTTAGCTG-1	14	DC2	DC2	0.8500612069509506	Plasmacytoid Dendritic Cells	0.08574073718225504	Myeloid Dendritic Cells	0.344724715206776	Myeloid Dendritic cells	81419.6897678935
BM6179-CAGTCCTTCGGGAGTA-1	0	Tcm/Naive helper T cells	Tcm/Naive helper T cells	0.0836536019898399	NK T cells	-0.11692322907519416	Naive CD4+ T cells	0.0114143310166437	Naive CD4+ T cells	297537.794505067
BM6179-CATATGGAGGATCGCA-1	2	Classical monocytes	Classical monocytes	0.5166095727961912	Colony Forming Unit-Monocytes	0.1302186347412861	Monocytes	0.393380154053973	Classical Monocytes	170307.079483124
BM6179-CATATGGCATCCAACA-1	33	Erythrocytes	Mid erythroid	0.046468014282960504	Erythroid_CD34- CD71+ GlyA+	0.024640889309840434	Erythroid_CD34- CD71+ GlyA+	0.245151255941	Erythroid-like and erythroid precursor cells	71386.7282854028
BM6179-CATATGGGTCACTTCC-1	33	Mid erythroid	Mid erythroid	0.5731277821201868	Erythroid_CD34- CD71+ GlyA+	0.0642331962965581	Erythroid_CD34- CD71+ GlyA+	0.245151255941	Erythroid-like and erythroid precursor cells	71386.7282854028
BM6179-CATATGGTCGTAGATC-1	12	Late erythroid	Late erythroid	0.7331294075500003	Erythroid_CD34- CD71+ GlyA+	-0.067990925831102	Erythroid_CD34- CD71+ GlyA+	0.0270362811530812	Erythroid-like and erythroid precursor cells	106962.040257361
BM6179-CATATTCAGCGGCTTC-1	0	Tcm/Naive helper T cells	Tcm/Naive helper T cells	0.7663315746394928	NK T cells	-0.1757206550931257	Naive CD4+ T cells	0.0114143310166437	Naive CD4+ T cells	297537.794505067
BM6179-CATATTCAGGCACATG-1	0	Treg(diff)	Tcm/Naive helper T cells	0.1740312357829221	Erythroid_CD34- CD71+ GlyA+	-0.19983377653077825	Naive CD4+ T cells	0.0114143310166437	Naive CD4+ T cells	297537.794505067
BM6179-CATATTCAGGGCTCTC-1	6	Neutrophil-myeloid progenitor	Neutrophil-myeloid progenitor	0.01883099759309471	Erythroid_CD34- CD71lo GlyA+	-0.057463921665370205	Megakaryocyte/erythroid progenitors	0.223037047377994	Progenitor cells	51236.8965879656
BM6179-CATATTCCAGCCAGAA-1	0	Tcm/Naive helper T cells	Tem/Effector helper T cells	0.8164924911922306	Erythroid_CD34- CD71+ GlyA+	-0.20575198945285364	Naive CD4+ T cells	0.0114143310166437	Naive CD4+ T cells	297537.794505067
BM6179-CATATTCCAGCTTAAC-1	12	Late erythroid	Late erythroid	0.9788959962799164	Erythroid_CD34- CD71lo GlyA+	-0.08415333772472074	Erythroid_CD34- CD71+ GlyA+	0.0270362811530812	Erythroid-like and erythroid precursor cells	106962.040257361
BM6179-CATATTCCATCGATGT-1	33	Mid erythroid	Mid erythroid	0.25919050341277095	Erythroid_CD34- CD71+ GlyA+	0.09253112299329193	Erythroid_CD34- CD71+ GlyA+	0.245151255941	Erythroid-like and erythroid precursor cells	71386.7282854028
BM6179-CATATTCGTAATCGTC-1	0	Tcm/Naive helper T cells	Tcm/Naive helper T cells	0.6380221287331119	NK T cells	-0.1880165070427031	Naive CD4+ T cells	0.0114143310166437	Naive CD4+ T cells	297537.794505067
BM6179-CATATTCTCCAGTATG-1	5	Tem/Trm cytotoxic T cells	Naive B cells	0.18436862121746966	Mature NK cells_CD56+ CD16+ CD3-	-0.1432705969184854	CD8+ Effector Memory	0.165647588645569	CD8+ NKT-like cells	194257.570114352
BM6179-CATCAAGAGTGTACCT-1	12	Late erythroid	Late erythroid	0.9775076497445072	Erythroid_CD34- CD71lo GlyA+	-0.1146039849260426	Erythroid_CD34- CD71+ GlyA+	0.0270362811530812	Erythroid-like and erythroid precursor cells	106962.040257361
BM6179-CATCAAGGTCAATACC-1	36	pDC	pDC	0.9988518088171708	Plasmacytoid Dendritic Cells	-0.035689476989928214	Plasmacytoid Dendritic Cells	0.173221329929071	Plasmacytoid Dendritic cells	37528.3641068974
BM6179-CATCAAGGTCCAGTAT-1	12	Late erythroid	Late erythroid	0.044299969379957393	Erythroid_CD34- CD71lo GlyA+	-0.048660035975832544	Erythroid_CD34- CD71+ GlyA+	0.0270362811530812	Erythroid-like and erythroid precursor cells	106962.040257361
BM6179-CATCAGAAGCAATCTC-1	0	Tcm/Naive helper T cells	Tcm/Naive helper T cells	0.8583596236873144	Erythroid_CD34- CD71lo GlyA+	-0.13468002839733573	Naive CD4+ T cells	0.0114143310166437	Naive CD4+ T cells	297537.794505067
BM6179-CATCAGACAGACAAAT-1	0	Tem/Effector helper T cells	Tem/Effector helper T cells	0.0969052598790402	NK T cells	-0.15360307677028318	Naive CD4+ T cells	0.0114143310166437	Naive CD4+ T cells	297537.794505067
BM6179-CATCAGAGTCTAACGT-1	2	Classical monocytes	Classical monocytes	0.7552514133344523	Colony Forming Unit-Monocytes	-0.05588672111124464	Monocytes	0.393380154053973	Classical Monocytes	170307.079483124
BM6179-CATCAGATCAAACAAG-1	40	NK cells	CD16+ NK cells	0.10967150059371877	CD8+ Effector Memory RA	0.041772469648273615	CD8+ Effector Memory	0.353253934397266	Naive CD8+ T cells	16930.1969248224
BM6179-CATCAGATCAGAGCTT-1	8	Naive B cells	Naive B cells	0.017644913019306763	NK T cells	-0.09848802213776228	Naive B cells	0.0422915184758191	Naive B cells	104439.644280119
BM6179-CATCAGATCCTAGGGC-1	0	Treg(diff)	Tcm/Naive helper T cells	0.2880100362723916	Erythroid_CD34- CD71+ GlyA+	-0.18523414168825791	Naive CD4+ T cells	0.0114143310166437	Naive CD4+ T cells	297537.794505067
BM6179-CATCCACCAGCCACCA-1	33	Mid erythroid	Mid erythroid	0.13935169504955322	Erythroid_CD34- CD71+ GlyA+	0.08880794377113922	Erythroid_CD34- CD71+ GlyA+	0.245151255941	Erythroid-like and erythroid precursor cells	71386.7282854028
BM6179-CATCCACCATCGTCGG-1	12	Late erythroid	Late erythroid	0.7480202335426207	Erythroid_CD34- CD71lo GlyA+	-0.12088327128556821	Erythroid_CD34- CD71+ GlyA+	0.0270362811530812	Erythroid-like and erythroid precursor cells	106962.040257361
BM6179-CATCCACGTAAGAGGA-1	0	Tcm/Naive helper T cells	Tcm/Naive helper T cells	0.7013107867910177	Erythroid_CD34- CD71lo GlyA+	-0.16368191208944607	Naive CD4+ T cells	0.0114143310166437	Naive CD4+ T cells	297537.794505067
BM6179-CATCCACGTACGCTGC-1	0	Tcm/Naive helper T cells	Tem/Effector helper T cells	0.35467216541550056	Erythroid_CD34- CD71+ GlyA+	-0.11905279181001882	Naive CD4+ T cells	0.0114143310166437	Naive CD4+ T cells	297537.794505067
BM6179-CATCCACGTCAATGTC-1	0	Tcm/Naive helper T cells	Tcm/Naive helper T cells	0.9118929949824339	Erythroid_CD34- CD71lo GlyA+	-0.1587930592171149	Naive CD4+ T cells	0.0114143310166437	Naive CD4+ T cells	297537.794505067
BM6179-CATCCACGTGACGCCT-1	8	Memory B cells	Naive B cells	0.4814019997948736	Naive B cells	-0.15560949015319228	Naive B cells	0.0422915184758191	Naive B cells	104439.644280119
BM6179-CATCCACTCTCACATT-1	0	Tcm/Naive helper T cells	Tcm/Naive helper T cells	0.9236647680058445	Erythroid_CD34- CD71+ GlyA+	-0.16700117137613146	Naive CD4+ T cells	0.0114143310166437	Naive CD4+ T cells	297537.794505067
BM6179-CATCGAAGTGCCTGTG-1	0	Tcm/Naive helper T cells	Tcm/Naive helper T cells	0.960544841423138	Erythroid_CD34- CD71+ GlyA+	-0.14396326217350075	Naive CD4+ T cells	0.0114143310166437	Naive CD4+ T cells	297537.794505067
BM6179-CATCGAAGTTATCCGA-1	0	Tcm/Naive helper T cells	Tcm/Naive helper T cells	0.9977507571474346	Erythroid_CD34- CD71+ GlyA+	-0.17383921578781747	Naive CD4+ T cells	0.0114143310166437	Naive CD4+ T cells	297537.794505067
BM6179-CATCGAATCTGTGCAA-1	2	Monocytes	Classical monocytes	0.3870935727947042	Colony Forming Unit-Monocytes	0.010985986554655037	Monocytes	0.393380154053973	Classical Monocytes	170307.079483124
BM6179-CATCGGGAGACCCACC-1	2	Classical monocytes	Classical monocytes	0.6621384341070936	Colony Forming Unit-Monocytes	-0.01440911862454226	Monocytes	0.393380154053973	Classical Monocytes	170307.079483124
BM6179-CATCGGGAGCAGCCTC-1	0	Tcm/Naive helper T cells	Tcm/Naive helper T cells	0.6542974678945851	NK T cells	-0.1733418149405188	Naive CD4+ T cells	0.0114143310166437	Naive CD4+ T cells	297537.794505067
BM6179-CATCGGGTCATGGTCA-1	12	Mid erythroid	Late erythroid	0.2975784074112037	Erythroid_CD34- CD71+ GlyA+	-0.07161408846730799	Erythroid_CD34- CD71+ GlyA+	0.0270362811530812	Erythroid-like and erythroid precursor cells	106962.040257361
BM6179-CATGACACAAGGTTTC-1	2	Classical monocytes	Classical monocytes	0.8313122639748043	Monocytes	-0.042327194654921775	Monocytes	0.393380154053973	Classical Monocytes	170307.079483124
BM6179-CATGACACAGCTGCTG-1	0	Tcm/Naive helper T cells	Tcm/Naive helper T cells	0.9967017108057578	Erythroid_CD34- CD71+ GlyA+	-0.18167644206017086	Naive CD4+ T cells	0.0114143310166437	Naive CD4+ T cells	297537.794505067
BM6179-CATGACAGTAGCACGA-1	0	Tcm/Naive helper T cells	Tcm/Naive helper T cells	0.9905311300709804	Erythroid_CD34- CD71+ GlyA+	-0.15679761690072658	Naive CD4+ T cells	0.0114143310166437	Naive CD4+ T cells	297537.794505067
BM6179-CATGACAGTTCACCTC-1	0	Tcm/Naive cytotoxic T cells	Tcm/Naive helper T cells	0.6862052900623342	Erythroid_CD34- CD71lo GlyA+	-0.14638021576505075	Naive CD4+ T cells	0.0114143310166437	Naive CD4+ T cells	297537.794505067
BM6179-CATGCCTAGCAATCTC-1	2	Classical monocytes	Classical monocytes	0.7981423926711837	Colony Forming Unit-Monocytes	0.0704737033030155	Monocytes	0.393380154053973	Classical Monocytes	170307.079483124
BM6179-CATGCCTCAAGTACCT-1	0	Tem/Effector helper T cells	Tem/Effector helper T cells	0.10242734202149045	Erythroid_CD34- CD71lo GlyA+	-0.1159265451288077	Naive CD4+ T cells	0.0114143310166437	Naive CD4+ T cells	297537.794505067
BM6179-CATGCCTCAATCTACG-1	12	CD16+ NK cells	Late erythroid	0.3833393074324871	Erythroid_CD34- CD71lo GlyA+	-0.1208425263921791	Erythroid_CD34- CD71+ GlyA+	0.0270362811530812	Erythroid-like and erythroid precursor cells	106962.040257361
BM6179-CATGCCTCATAAAGGT-1	0	Tcm/Naive helper T cells	Tcm/Naive helper T cells	0.8041198856666669	Erythroid_CD34- CD71+ GlyA+	-0.14606717433898186	Naive CD4+ T cells	0.0114143310166437	Naive CD4+ T cells	297537.794505067
BM6179-CATGCCTTCACTATTC-1	0	Tcm/Naive cytotoxic T cells	Tcm/Naive helper T cells	0.8187163514962053	NK T cells	-0.13587545084672378	Naive CD4+ T cells	0.0114143310166437	Naive CD4+ T cells	297537.794505067
BM6179-CATGCCTTCCCAAGTA-1	8	Memory B cells	Naive B cells	0.948811206454851	Pro B cells	-0.12379918711365838	Naive B cells	0.0422915184758191	Naive B cells	104439.644280119
BM6179-CATGGCGCACTAAGTC-1	0	Tcm/Naive helper T cells	Tcm/Naive helper T cells	0.9943233590882389	Erythroid_CD34- CD71+ GlyA+	-0.1343687211860647	Naive CD4+ T cells	0.0114143310166437	Naive CD4+ T cells	297537.794505067
BM6179-CATGGCGGTAGATTAG-1	0	Tcm/Naive helper T cells	Tcm/Naive helper T cells	0.9914263008186309	NK T cells	-0.1466461937904125	Naive CD4+ T cells	0.0114143310166437	Naive CD4+ T cells	297537.794505067
BM6179-CATGGCGGTCTGCGGT-1	0	Tcm/Naive helper T cells	Tcm/Naive helper T cells	0.7940650735377859	Erythroid_CD34- CD71+ GlyA+	-0.19399463412822968	Naive CD4+ T cells	0.0114143310166437	Naive CD4+ T cells	297537.794505067
BM6179-CATGGCGGTGGAAAGA-1	41	Plasma cells	Plasma cells	0.9990885077032507	Erythroid_CD34- CD71lo GlyA+	-0.21494440028602263	Erythroid_CD34- CD71+ GlyA+	-0.092784472834309	Plasma B cells	26251.6336963135
BM6179-CATGGCGTCACTTATC-1	0	Tcm/Naive helper T cells	Tcm/Naive helper T cells	0.8382039283883793	Plasmacytoid Dendritic Cells	-0.20347339016099747	Naive CD4+ T cells	0.0114143310166437	Naive CD4+ T cells	297537.794505067
BM6179-CATGGCGTCGCATGGC-1	33	Erythrocytes	Mid erythroid	0.8635302662582746	Erythroid_CD34- CD71+ GlyA+	0.10897117679130897	Erythroid_CD34- CD71+ GlyA+	0.245151255941	Erythroid-like and erythroid precursor cells	71386.7282854028
BM6179-CATTATCAGCACAGGT-1	33	Erythrocytes	Mid erythroid	0.18249223280048182	Erythroid_CD34- CD71+ GlyA+	0.07567006032271317	Erythroid_CD34- CD71+ GlyA+	0.245151255941	Erythroid-like and erythroid precursor cells	71386.7282854028
BM6179-CATTATCAGTCTTGCA-1	2	Classical monocytes	Classical monocytes	0.7770862919170486	Colony Forming Unit-Monocytes	-0.02139418709933487	Monocytes	0.393380154053973	Classical Monocytes	170307.079483124
BM6179-CATTATCCAACTGCGC-1	0	Tcm/Naive helper T cells	Tem/Effector helper T cells	0.2619833209808748	Erythroid_CD34- CD71lo GlyA+	-0.11858660349276548	Naive CD4+ T cells	0.0114143310166437	Naive CD4+ T cells	297537.794505067
BM6179-CATTATCCAAGCCTAT-1	6	HSC/MPP	HSC/MPP	0.35318410763889035	Megakaryocyte/erythroid progenitors	0.022112015390390274	Megakaryocyte/erythroid progenitors	0.223037047377994	Progenitor cells	51236.8965879656
BM6179-CATTATCCAGTAAGAT-1	0	Tcm/Naive helper T cells	Tcm/Naive helper T cells	0.9690564699811975	Erythroid_CD34- CD71+ GlyA+	-0.15579502977145343	Naive CD4+ T cells	0.0114143310166437	Naive CD4+ T cells	297537.794505067
BM6179-CATTATCTCTATCGCC-1	2	Non-classical monocytes	Classical monocytes	0.7691893647472606	Monocytes	0.03680538719769365	Monocytes	0.393380154053973	Classical Monocytes	170307.079483124
BM6179-CATTCGCAGCCGGTAA-1	0	Tcm/Naive helper T cells	Tcm/Naive helper T cells	0.9838877567148158	Erythroid_CD34- CD71+ GlyA+	-0.1426431653351632	Naive CD4+ T cells	0.0114143310166437	Naive CD4+ T cells	297537.794505067
BM6179-CATTCGCGTCATGCCG-1	12	Late erythroid	Late erythroid	0.7147298444988406	Erythroid_CD34- CD71+ GlyA+	-0.09558731382162165	Erythroid_CD34- CD71+ GlyA+	0.0270362811530812	Erythroid-like and erythroid precursor cells	106962.040257361
BM6179-CATTCGCGTTGACGTT-1	5	NK cells	NK cells	0.04777838166511087	CD8+ Effector Memory	-0.10518290719851886	CD8+ Effector Memory	0.165647588645569	CD8+ NKT-like cells	194257.570114352
BM6179-CCAATCCAGCTGCGAA-1	0	Follicular helper T cells	Tem/Effector helper T cells	0.05026651992736345	Erythroid_CD34- CD71+ GlyA+	-0.20563583896852797	Naive CD4+ T cells	0.0114143310166437	Naive CD4+ T cells	297537.794505067
BM6179-CCAATCCAGTATGACA-1	9	CD16+ NK cells	CD16+ NK cells	0.8493520612219553	Mature NK cells_CD56+ CD16+ CD3-	-0.07474941913929486	Mature NK cells_CD56+ CD16+ CD3-	0.222400021791681	CD8+ NKT-like cells	120230.4186864
BM6179-CCAATCCAGTGAATTG-1	0	Tcm/Naive helper T cells	Tcm/Naive helper T cells	0.9939136241515407	Erythroid_CD34- CD71+ GlyA+	-0.1574681128587858	Naive CD4+ T cells	0.0114143310166437	Naive CD4+ T cells	297537.794505067
BM6179-CCAATCCCAAGTTGTC-1	12	Late erythroid	Late erythroid	0.17550773633086056	Erythroid_CD34- CD71lo GlyA+	0.011235078587411134	Erythroid_CD34- CD71+ GlyA+	0.0270362811530812	Erythroid-like and erythroid precursor cells	106962.040257361
BM6179-CCAATCCCAGATGGGT-1	11	Classical monocytes	Classical monocytes	0.39678764358571295	Colony Forming Unit-Monocytes	-0.07311267430996642	Monocytes	0.335134309706419	Classical Monocytes	44892.8236599719
BM6179-CCAATCCCAGTCAGAG-1	12	Late erythroid	Late erythroid	0.6238506673160654	Erythroid_CD34- CD71+ GlyA+	-0.1431792482077221	Erythroid_CD34- CD71+ GlyA+	0.0270362811530812	Erythroid-like and erythroid precursor cells	106962.040257361
BM6179-CCAATCCGTATATGAG-1	5	NK cells	NK cells	0.11582669774441455	CD8+ Effector Memory	-0.1113442945383869	CD8+ Effector Memory	0.165647588645569	CD8+ NKT-like cells	194257.570114352
BM6179-CCAATCCGTTAAGATG-1	0	Tem/Effector helper T cells	Tcm/Naive helper T cells	0.8449899869190332	Erythroid_CD34- CD71lo GlyA+	-0.17971734770679734	Naive CD4+ T cells	0.0114143310166437	Naive CD4+ T cells	297537.794505067
BM6179-CCAATCCGTTACGTCA-1	2	Classical monocytes	Classical monocytes	0.22838669178807436	Monocytes	0.08800097239701071	Monocytes	0.393380154053973	Classical Monocytes	170307.079483124
BM6179-CCACCTAAGTTTCCTT-1	33	Mid erythroid	Mid erythroid	0.888884419202408	Erythroid_CD34- CD71+ GlyA+	0.22531164582981478	Erythroid_CD34- CD71+ GlyA+	0.245151255941	Erythroid-like and erythroid precursor cells	71386.7282854028
BM6179-CCACCTACAACACCTA-1	2	Classical monocytes	Classical monocytes	0.8119048631222684	Colony Forming Unit-Monocytes	0.012804919128222528	Monocytes	0.393380154053973	Classical Monocytes	170307.079483124
BM6179-CCACCTACACGTCTCT-1	16	Double-positive thymocytes	Mid erythroid	0.0519250697260979	Erythroid_CD34- CD71+ GlyA+	-0.031706150899722285	Erythroid_CD34- CD71+ GlyA+	0.351559350923743	Erythroid-like and erythroid precursor cells	40607.2048294336
BM6179-CCACCTAGTACTCGCG-1	0	Tcm/Naive helper T cells	Tem/Effector helper T cells	0.7836659560278773	Erythroid_CD34- CD71lo GlyA+	-0.08626160923859419	Naive CD4+ T cells	0.0114143310166437	Naive CD4+ T cells	297537.794505067
BM6179-CCACCTAGTCATATCG-1	18	Non-classical monocytes	Non-classical monocytes	0.7080710918923371	Colony Forming Unit-Monocytes	0.001817058532150864	Mature NK cells_CD56- CD16+ CD3-	0.356791748934977	Non-classical monocytes	56475.1764804803
BM6179-CCACCTATCAGTTGAC-1	18	Non-classical monocytes	Classical monocytes	0.29797714291500493	Monocytes	-0.012725733986188047	Mature NK cells_CD56- CD16+ CD3-	0.356791748934977	Non-classical monocytes	56475.1764804803
BM6179-CCACCTATCGAGAACG-1	40	Macrophages	CD16+ NK cells	0.2040300132481246	Erythroid_CD34- CD71- GlyA+	0.08903769257483629	CD8+ Effector Memory	0.353253934397266	Naive CD8+ T cells	16930.1969248224
BM6179-CCACGGACACATGACT-1	0	Tcm/Naive helper T cells	Tcm/Naive helper T cells	0.9538314028829343	Erythroid_CD34- CD71lo GlyA+	-0.14531529925929332	Naive CD4+ T cells	0.0114143310166437	Naive CD4+ T cells	297537.794505067
BM6179-CCACGGACAGTCGATT-1	0	Regulatory T cells	Tcm/Naive helper T cells	0.8155723054732341	NK T cells	-0.09254294617025932	Naive CD4+ T cells	0.0114143310166437	Naive CD4+ T cells	297537.794505067
BM6179-CCACGGAGTAACGACG-1	8	Memory B cells	Naive B cells	0.8601037708093702	Plasmacytoid Dendritic Cells	-0.14172339185433933	Naive B cells	0.0422915184758191	Naive B cells	104439.644280119
BM6179-CCACGGAGTACCGCTG-1	2	Classical monocytes	Classical monocytes	0.681745774599902	Colony Forming Unit-Monocytes	0.06743465451833544	Monocytes	0.393380154053973	Classical Monocytes	170307.079483124
BM6179-CCACGGATCCTAGGGC-1	16	Megakaryocyte precursor	Early erythroid	0.1611088262487098	Erythroid_CD34- CD71+ GlyA+	0.10828444582163632	Erythroid_CD34- CD71+ GlyA+	0.351559350923743	Erythroid-like and erythroid precursor cells	40607.2048294336
BM6179-CCACGGATCGCGTAGC-1	0	Tcm/Naive helper T cells	Tem/Effector helper T cells	0.4662513464194201	Erythroid_CD34- CD71+ GlyA+	-0.14525905660277805	Naive CD4+ T cells	0.0114143310166437	Naive CD4+ T cells	297537.794505067
BM6179-CCACGGATCTTTACAC-1	0	Tcm/Naive helper T cells	Tcm/Naive helper T cells	0.9989982988859262	Erythroid_CD34- CD71+ GlyA+	-0.19945671337522808	Naive CD4+ T cells	0.0114143310166437	Naive CD4+ T cells	297537.794505067
BM6179-CCACTACAGCCCAATT-1	0	Tcm/Naive helper T cells	Tcm/Naive helper T cells	0.9921037454801275	Erythroid_CD34- CD71lo GlyA+	-0.1802564452774471	Naive CD4+ T cells	0.0114143310166437	Naive CD4+ T cells	297537.794505067
BM6179-CCACTACGTCGGCATC-1	0	Tcm/Naive helper T cells	Tem/Effector helper T cells	0.9501097877304304	CD4+ Effector Memory	-0.12510952219388874	Naive CD4+ T cells	0.0114143310166437	Naive CD4+ T cells	297537.794505067
BM6179-CCACTACTCCTGTAGA-1	0	Tcm/Naive helper T cells	Tem/Effector helper T cells	0.9585043795670113	Erythroid_CD34- CD71+ GlyA+	-0.18596421613029568	Naive CD4+ T cells	0.0114143310166437	Naive CD4+ T cells	297537.794505067
BM6179-CCAGCGACAAGACGTG-1	33	Mid erythroid	Mid erythroid	0.5123232901612328	Erythroid_CD34- CD71+ GlyA+	0.01907320708632654	Erythroid_CD34- CD71+ GlyA+	0.245151255941	Erythroid-like and erythroid precursor cells	71386.7282854028
BM6179-CCAGCGATCCCATTAT-1	0	Tcm/Naive helper T cells	Tcm/Naive helper T cells	0.9874546993804492	Erythroid_CD34- CD71+ GlyA+	-0.19522057549182148	Naive CD4+ T cells	0.0114143310166437	Naive CD4+ T cells	297537.794505067
BM6179-CCATGTCAGCCATCGC-1	0	Tcm/Naive helper T cells	Tcm/Naive helper T cells	0.9823609211930872	Erythroid_CD34- CD71lo GlyA+	-0.13097145052968515	Naive CD4+ T cells	0.0114143310166437	Naive CD4+ T cells	297537.794505067
BM6179-CCATGTCAGCTACCTA-1	12	Late erythroid	Late erythroid	0.8497772293281181	Erythroid_CD34- CD71lo GlyA+	-0.0885655627431252	Erythroid_CD34- CD71+ GlyA+	0.0270362811530812	Erythroid-like and erythroid precursor cells	106962.040257361
BM6179-CCATGTCAGGTTCCTA-1	0	Tcm/Naive helper T cells	Tcm/Naive helper T cells	0.8540752799021245	Erythroid_CD34- CD71+ GlyA+	-0.18576739166850276	Naive CD4+ T cells	0.0114143310166437	Naive CD4+ T cells	297537.794505067
BM6179-CCATGTCAGTCGTTTG-1	33	Mid erythroid	Mid erythroid	0.6848263294256512	Erythroid_CD34- CD71+ GlyA+	0.1752549209998827	Erythroid_CD34- CD71+ GlyA+	0.245151255941	Erythroid-like and erythroid precursor cells	71386.7282854028
BM6179-CCATGTCGTGGTAACG-1	12	Late erythroid	Late erythroid	0.2626528042442847	Erythroid_CD34- CD71+ GlyA+	-0.18565760258212816	Erythroid_CD34- CD71+ GlyA+	0.0270362811530812	Erythroid-like and erythroid precursor cells	106962.040257361
BM6179-CCATGTCTCTGCGACG-1	18	Non-classical monocytes	Non-classical monocytes	0.2785165444553963	Colony Forming Unit-Monocytes	-0.047986093209658874	Mature NK cells_CD56- CD16+ CD3-	0.356791748934977	Non-classical monocytes	56475.1764804803
BM6179-CCATGTCTCTTAGAGC-1	40	NK cells	CD16+ NK cells	0.05736457903332566	Mature NK cells_CD56+ CD16+ CD3-	-0.08942784180057321	CD8+ Effector Memory	0.353253934397266	Naive CD8+ T cells	16930.1969248224
BM6179-CCATTCGAGACCTTTG-1	41	Plasmablasts	Plasma cells	0.2638734564803311	Mature B cells class switched	0.03254901858603228	Erythroid_CD34- CD71+ GlyA+	-0.092784472834309	Plasma B cells	26251.6336963135
BM6179-CCATTCGAGCTACCGC-1	0	Tcm/Naive helper T cells	Tem/Effector helper T cells	0.9399002636946635	Erythroid_CD34- CD71lo GlyA+	-0.09508207568474053	Naive CD4+ T cells	0.0114143310166437	Naive CD4+ T cells	297537.794505067
BM6179-CCATTCGAGGCAAAGA-1	33	Erythrocytes	Mid erythroid	0.197041472001042	Erythroid_CD34- CD71+ GlyA+	0.15154656775068287	Erythroid_CD34- CD71+ GlyA+	0.245151255941	Erythroid-like and erythroid precursor cells	71386.7282854028
BM6179-CCATTCGAGTCGCCGT-1	8	Memory B cells	Naive B cells	0.8972220449051601	Plasmacytoid Dendritic Cells	-0.033431362157041414	Naive B cells	0.0422915184758191	Naive B cells	104439.644280119
BM6179-CCATTCGCAGACAAGC-1	8	Memory B cells	Naive B cells	0.7989753713153107	Naive B cells	-0.10551820906064391	Naive B cells	0.0422915184758191	Naive B cells	104439.644280119
BM6179-CCATTCGGTAGCGCTC-1	0	Tcm/Naive helper T cells	Tcm/Naive helper T cells	0.9642971328331524	Erythroid_CD34- CD71+ GlyA+	-0.1866966456511796	Naive CD4+ T cells	0.0114143310166437	Naive CD4+ T cells	297537.794505067
BM6179-CCCAATCAGAAACCGC-1	5	CD16+ NK cells	NK cells	0.7109723554233108	Mature NK cells_CD56+ CD16+ CD3-	-0.09965337020596537	CD8+ Effector Memory	0.165647588645569	CD8+ NKT-like cells	194257.570114352
BM6179-CCCAATCAGTTCGATC-1	5	Tcm/Naive helper T cells	Tem/Effector helper T cells	0.06411942035633503	NK T cells	-0.06707322382781475	CD8+ Effector Memory	0.165647588645569	CD8+ NKT-like cells	194257.570114352
BM6179-CCCAATCCAGCTGCAC-1	5	Tem/Trm cytotoxic T cells	Tem/Trm cytotoxic T cells	0.08641686360774653	NK T cells	-0.040170225590792606	CD8+ Effector Memory	0.165647588645569	CD8+ NKT-like cells	194257.570114352
BM6179-CCCAATCGTGTTCGAT-1	33	Mid erythroid	Mid erythroid	0.7980392344141597	Erythroid_CD34- CD71+ GlyA+	0.07520155090460279	Erythroid_CD34- CD71+ GlyA+	0.245151255941	Erythroid-like and erythroid precursor cells	71386.7282854028
BM6179-CCCAATCTCCCTTGTG-1	0	Tcm/Naive helper T cells	Tem/Effector helper T cells	0.035941012657985286	Erythroid_CD34- CD71lo GlyA+	-0.05570365061885569	Naive CD4+ T cells	0.0114143310166437	Naive CD4+ T cells	297537.794505067
BM6179-CCCAATCTCCGAACGC-1	8	B cells	Naive B cells	0.9898593457853657	Plasmacytoid Dendritic Cells	-0.21403976729902396	Naive B cells	0.0422915184758191	Naive B cells	104439.644280119
BM6179-CCCAATCTCTTGCCGT-1	2	Monocytes	Classical monocytes	0.07276323692838367	Mature NK cells_CD56- CD16+ CD3-	-0.042082857876094774	Monocytes	0.393380154053973	Classical Monocytes	170307.079483124
BM6179-CCCAGTTCAGGTCGTC-1	33	Mid erythroid	Mid erythroid	0.5963086641786048	Erythroid_CD34- CD71+ GlyA+	0.06050558255774552	Erythroid_CD34- CD71+ GlyA+	0.245151255941	Erythroid-like and erythroid precursor cells	71386.7282854028
BM6179-CCCAGTTCATTCGACA-1	0	Tcm/Naive helper T cells	Tcm/Naive helper T cells	0.9020899360576268	Erythroid_CD34- CD71lo GlyA+	-0.1865001549153277	Naive CD4+ T cells	0.0114143310166437	Naive CD4+ T cells	297537.794505067
BM6179-CCCAGTTTCGAGAGCA-1	10	CMP	HSC/MPP	0.0061003692031809656	Megakaryocyte/erythroid progenitors	-0.043167177267776635	Megakaryocyte/erythroid progenitors	0.203633219147875	Mast cells	8389.50145068657
BM6179-CCCATACAGATGTGTA-1	12	Late erythroid	Late erythroid	0.9874019031771124	Erythroid_CD34- CD71+ GlyA+	-0.10421524538743963	Erythroid_CD34- CD71+ GlyA+	0.0270362811530812	Erythroid-like and erythroid precursor cells	106962.040257361
BM6179-CCCATACCAGCGATCC-1	0	Tem/Effector helper T cells	Tem/Effector helper T cells	0.4166612282500517	NK T cells	-0.12988832918192875	Naive CD4+ T cells	0.0114143310166437	Naive CD4+ T cells	297537.794505067
BM6179-CCCATACGTAGGACAC-1	0	Tcm/Naive helper T cells	Tem/Effector helper T cells	0.15187800465189855	NK T cells	-0.13349265233557955	Naive CD4+ T cells	0.0114143310166437	Naive CD4+ T cells	297537.794505067
BM6179-CCCATACTCAGCTGGC-1	9	CD16+ NK cells	CD16+ NK cells	0.6090005128685453	Mature NK cells_CD56+ CD16+ CD3-	-0.13892936498557798	Mature NK cells_CD56+ CD16+ CD3-	0.222400021791681	CD8+ NKT-like cells	120230.4186864
BM6179-CCCATACTCTTGTTTG-1	16	NK cells	Early erythroid	0.032830121011793764	Erythroid_CD34- CD71+ GlyA+	-0.08479919871198138	Erythroid_CD34- CD71+ GlyA+	0.351559350923743	Erythroid-like and erythroid precursor cells	40607.2048294336
BM6179-CCCTCCTAGTGCCAGA-1	0	Tcm/Naive helper T cells	Tcm/Naive helper T cells	0.8697921599485159	Erythroid_CD34- CD71lo GlyA+	-0.11599651794089585	Naive CD4+ T cells	0.0114143310166437	Naive CD4+ T cells	297537.794505067
BM6179-CCCTCCTCACCCTATC-1	5	NK cells	NK cells	0.7484891161831028	CD8+ Effector Memory	-0.07515407540015717	CD8+ Effector Memory	0.165647588645569	CD8+ NKT-like cells	194257.570114352
BM6179-CCCTCCTCACTGTCGG-1	2	Classical monocytes	Classical monocytes	0.8108077490581066	Colony Forming Unit-Monocytes	-0.029598605131932038	Monocytes	0.393380154053973	Classical Monocytes	170307.079483124
BM6179-CCCTCCTGTGTAAGTA-1	0	Tcm/Naive helper T cells	Tcm/Naive helper T cells	0.8670387810092273	Erythroid_CD34- CD71+ GlyA+	-0.12131259014987994	Naive CD4+ T cells	0.0114143310166437	Naive CD4+ T cells	297537.794505067
BM6179-CCCTCCTTCCTAGGGC-1	2	Classical monocytes	Classical monocytes	0.5245821841301375	Colony Forming Unit-Monocytes	0.032343990624381314	Monocytes	0.393380154053973	Classical Monocytes	170307.079483124
BM6179-CCCTCCTTCGTATCAG-1	41	Plasma cells	Plasma cells	0.8357220421780914	Plasmacytoid Dendritic Cells	-0.037094131186664735	Erythroid_CD34- CD71+ GlyA+	-0.092784472834309	Plasma B cells	26251.6336963135
BM6179-CCGGGATCAACGCACC-1	0	Tcm/Naive helper T cells	Tem/Effector helper T cells	0.9220547263899116	NK T cells	-0.14188991667311898	Naive CD4+ T cells	0.0114143310166437	Naive CD4+ T cells	297537.794505067
BM6179-CCGGGATCACATAACC-1	33	Erythrocytes	Mid erythroid	0.7682612408357089	Erythroid_CD34- CD71+ GlyA+	0.17700093415203325	Erythroid_CD34- CD71+ GlyA+	0.245151255941	Erythroid-like and erythroid precursor cells	71386.7282854028
BM6179-CCGGGATGTGGAAAGA-1	2	Classical monocytes	Classical monocytes	0.9305258314128773	Colony Forming Unit-Monocytes	0.05242617335349029	Monocytes	0.393380154053973	Classical Monocytes	170307.079483124
BM6179-CCGGGATGTTCCCTTG-1	0	Tcm/Naive cytotoxic T cells	Tcm/Naive helper T cells	0.4755496431445916	Erythroid_CD34- CD71lo GlyA+	-0.11781603395525084	Naive CD4+ T cells	0.0114143310166437	Naive CD4+ T cells	297537.794505067
BM6179-CCGGGATTCATACGGT-1	16	Erythrocytes	Mid erythroid	0.8613178316336555	Erythroid_CD34- CD71+ GlyA+	0.20471307141524842	Erythroid_CD34- CD71+ GlyA+	0.351559350923743	Erythroid-like and erythroid precursor cells	40607.2048294336
BM6179-CCGGGATTCTTATCTG-1	33	Mid erythroid	Late erythroid	0.037857618193199376	Erythroid_CD34- CD71+ GlyA+	-0.02747685486790474	Erythroid_CD34- CD71+ GlyA+	0.245151255941	Erythroid-like and erythroid precursor cells	71386.7282854028
BM6179-CCGGTAGAGGCTCTTA-1	2	Classical monocytes	Classical monocytes	0.8845894203312916	Colony Forming Unit-Monocytes	-0.02789892472865025	Monocytes	0.393380154053973	Classical Monocytes	170307.079483124
BM6179-CCGGTAGTCAGGATCT-1	0	Tcm/Naive helper T cells	Tcm/Naive helper T cells	0.9979504426889462	Erythroid_CD34- CD71+ GlyA+	-0.1830044058639113	Naive CD4+ T cells	0.0114143310166437	Naive CD4+ T cells	297537.794505067
BM6179-CCGTACTCATATACGC-1	2	Monocytes	Classical monocytes	0.5326097281374728	Colony Forming Unit-Monocytes	0.07687385038019082	Monocytes	0.393380154053973	Classical Monocytes	170307.079483124
BM6179-CCGTGGAGTACGAAAT-1	33	Erythrocytes	Mid erythroid	0.8140319172767307	Erythroid_CD34- CD71+ GlyA+	0.014061749690523095	Erythroid_CD34- CD71+ GlyA+	0.245151255941	Erythroid-like and erythroid precursor cells	71386.7282854028
BM6179-CCGTGGAGTCTTCTCG-1	0	Tcm/Naive helper T cells	Tcm/Naive helper T cells	0.9263774167009071	Erythroid_CD34- CD71+ GlyA+	-0.1324571738625795	Naive CD4+ T cells	0.0114143310166437	Naive CD4+ T cells	297537.794505067
BM6179-CCGTGGAGTTGTCTTT-1	12	NK cells	Late erythroid	0.019535701109586582	Erythroid_CD34- CD71lo GlyA+	-0.04911220107552121	Erythroid_CD34- CD71+ GlyA+	0.0270362811530812	Erythroid-like and erythroid precursor cells	106962.040257361
BM6179-CCGTGGATCCCTCTTT-1	8	B cells	Naive B cells	0.5999043375659004	Plasmacytoid Dendritic Cells	-0.17375284563974852	Naive B cells	0.0422915184758191	Naive B cells	104439.644280119
BM6179-CCGTTCAAGAGTAATC-1	0	Tcm/Naive helper T cells	Tcm/Naive helper T cells	0.9916735104514421	Plasmacytoid Dendritic Cells	-0.11173704906417892	Naive CD4+ T cells	0.0114143310166437	Naive CD4+ T cells	297537.794505067
BM6179-CCGTTCAGTAGAAGGA-1	0	Tcm/Naive helper T cells	Tem/Effector helper T cells	0.6116625079196287	NK T cells	-0.07905867634686813	Naive CD4+ T cells	0.0114143310166437	Naive CD4+ T cells	297537.794505067
BM6179-CCGTTCAGTGTGAAAT-1	41	Plasma cells	Plasma cells	0.9976365684257856	Erythroid_CD34- CD71lo GlyA+	-0.1448419133967645	Erythroid_CD34- CD71+ GlyA+	-0.092784472834309	Plasma B cells	26251.6336963135
BM6179-CCGTTCATCAAGGTAA-1	0	Tcm/Naive helper T cells	Tcm/Naive helper T cells	0.7857274247490785	NK T cells	-0.13169898903345856	Naive CD4+ T cells	0.0114143310166437	Naive CD4+ T cells	297537.794505067
BM6179-CCGTTCATCGTATCAG-1	0	Tcm/Naive helper T cells	Tem/Effector helper T cells	0.9179796863524903	NK T cells	-0.0573075685042426	Naive CD4+ T cells	0.0114143310166437	Naive CD4+ T cells	297537.794505067
BM6179-CCTAAAGAGGCTAGCA-1	12	Late erythroid	Late erythroid	0.8913736620594515	Erythroid_CD34- CD71+ GlyA+	-0.1279573464154118	Erythroid_CD34- CD71+ GlyA+	0.0270362811530812	Erythroid-like and erythroid precursor cells	106962.040257361
BM6179-CCTAAAGAGTGGAGAA-1	0	Tcm/Naive helper T cells	Tcm/Naive helper T cells	0.8475242304525826	Erythroid_CD34- CD71+ GlyA+	-0.11161572850410884	Naive CD4+ T cells	0.0114143310166437	Naive CD4+ T cells	297537.794505067
BM6179-CCTAAAGTCACTTCAT-1	12	Late erythroid	Late erythroid	0.14991097281555196	Erythroid_CD34- CD71+ GlyA+	-0.08378916948609061	Erythroid_CD34- CD71+ GlyA+	0.0270362811530812	Erythroid-like and erythroid precursor cells	106962.040257361
BM6179-CCTACACAGACGCTTT-1	18	Non-classical monocytes	Classical monocytes	0.9929613073720227	Colony Forming Unit-Monocytes	0.045567813128206416	Mature NK cells_CD56- CD16+ CD3-	0.356791748934977	Non-classical monocytes	56475.1764804803
BM6179-CCTACACAGTACGTAA-1	33	Erythrocytes	Mid erythroid	0.9640342840379434	Erythroid_CD34- CD71+ GlyA+	0.06697430844487684	Erythroid_CD34- CD71+ GlyA+	0.245151255941	Erythroid-like and erythroid precursor cells	71386.7282854028
BM6179-CCTACACCAAGTCATC-1	2	Classical monocytes	Classical monocytes	0.9702668814562113	Colony Forming Unit-Monocytes	-0.0174689171565713	Monocytes	0.393380154053973	Classical Monocytes	170307.079483124
BM6179-CCTACACCACGCGAAA-1	0	Tcm/Naive helper T cells	Tem/Effector helper T cells	0.6103477388132518	NK T cells	-0.07802627009415017	Naive CD4+ T cells	0.0114143310166437	Naive CD4+ T cells	297537.794505067
BM6179-CCTACACCATCTGGTA-1	0	Tcm/Naive helper T cells	Tcm/Naive helper T cells	0.9189881283531777	Erythroid_CD34- CD71lo GlyA+	-0.15868941069778755	Naive CD4+ T cells	0.0114143310166437	Naive CD4+ T cells	297537.794505067
BM6179-CCTACACCATGCCCGA-1	0	Tem/Effector helper T cells	Tem/Effector helper T cells	0.025653194310583494	NK T cells	-0.06347313990654911	Naive CD4+ T cells	0.0114143310166437	Naive CD4+ T cells	297537.794505067
BM6179-CCTACCAAGCAAATCA-1	0	Tem/Effector helper T cells	Tem/Effector helper T cells	0.3101617356973596	Erythroid_CD34- CD71lo GlyA+	-0.15267364261872823	Naive CD4+ T cells	0.0114143310166437	Naive CD4+ T cells	297537.794505067
BM6179-CCTACCACAACACGCC-1	0	Tcm/Naive helper T cells	Tcm/Naive helper T cells	0.9407663347302216	Erythroid_CD34- CD71- GlyA+	-0.16477302244053194	Naive CD4+ T cells	0.0114143310166437	Naive CD4+ T cells	297537.794505067
BM6179-CCTACCACATTAGCCA-1	12	Late erythroid	Late erythroid	0.7369107886067644	Erythroid_CD34- CD71+ GlyA+	-0.15917922796406714	Erythroid_CD34- CD71+ GlyA+	0.0270362811530812	Erythroid-like and erythroid precursor cells	106962.040257361
BM6179-CCTACCAGTATAATGG-1	0	Tcm/Naive cytotoxic T cells	Tcm/Naive helper T cells	0.7399028024697646	Erythroid_CD34- CD71lo GlyA+	-0.13659625152386456	Naive CD4+ T cells	0.0114143310166437	Naive CD4+ T cells	297537.794505067
BM6179-CCTACCATCTAACGGT-1	36	pDC	pDC	0.2963968110501403	Plasmacytoid Dendritic Cells	-0.08378210723234707	Plasmacytoid Dendritic Cells	0.173221329929071	Plasmacytoid Dendritic cells	37528.3641068974
BM6179-CCTAGCTAGAGTACCG-1	0	Tcm/Naive cytotoxic T cells	Tcm/Naive helper T cells	0.9934543686376485	Erythroid_CD34- CD71lo GlyA+	-0.20150907183226996	Naive CD4+ T cells	0.0114143310166437	Naive CD4+ T cells	297537.794505067
BM6179-CCTAGCTAGCACACAG-1	0	Tcm/Naive cytotoxic T cells	Tcm/Naive helper T cells	0.6376755211617506	Erythroid_CD34- CD71lo GlyA+	-0.1457109124039852	Naive CD4+ T cells	0.0114143310166437	Naive CD4+ T cells	297537.794505067
BM6179-CCTAGCTCATGGGACA-1	33	Mid erythroid	Mid erythroid	0.765320687723474	Erythroid_CD34- CD71+ GlyA+	0.027710659422577225	Erythroid_CD34- CD71+ GlyA+	0.245151255941	Erythroid-like and erythroid precursor cells	71386.7282854028
BM6179-CCTAGCTGTAGCCTCG-1	8	Memory B cells	Naive B cells	0.838921727507874	Plasmacytoid Dendritic Cells	-0.10611093511876891	Naive B cells	0.0422915184758191	Naive B cells	104439.644280119
BM6179-CCTAGCTGTAGCTCCG-1	0	Tcm/Naive helper T cells	Tcm/Naive helper T cells	0.9406505013039463	NK T cells	-0.16451631194119337	Naive CD4+ T cells	0.0114143310166437	Naive CD4+ T cells	297537.794505067
BM6179-CCTAGCTTCCAAACAC-1	0	Tcm/Naive helper T cells	Tcm/Naive helper T cells	0.21257478206833633	Erythroid_CD34- CD71+ GlyA+	-0.18861618523426824	Naive CD4+ T cells	0.0114143310166437	Naive CD4+ T cells	297537.794505067
BM6179-CCTATTAAGGTTACCT-1	12	Late erythroid	Late erythroid	0.9717811686744451	Erythroid_CD34- CD71lo GlyA+	-0.11837508234476507	Erythroid_CD34- CD71+ GlyA+	0.0270362811530812	Erythroid-like and erythroid precursor cells	106962.040257361
BM6179-CCTATTAAGTTGAGAT-1	0	Tcm/Naive helper T cells	Tcm/Naive helper T cells	0.9862581111240216	Plasmacytoid Dendritic Cells	-0.151143261403482	Naive CD4+ T cells	0.0114143310166437	Naive CD4+ T cells	297537.794505067
BM6179-CCTATTAAGTTTAGGA-1	12	Late erythroid	Late erythroid	0.9437676696457555	Erythroid_CD34- CD71+ GlyA+	-0.09821167215393767	Erythroid_CD34- CD71+ GlyA+	0.0270362811530812	Erythroid-like and erythroid precursor cells	106962.040257361
BM6179-CCTCAGTAGTTAACGA-1	2	Monocytes	Classical monocytes	0.870849061306162	Colony Forming Unit-Monocytes	-0.0033690905279509997	Monocytes	0.393380154053973	Classical Monocytes	170307.079483124
BM6179-CCTCAGTAGTTGAGTA-1	0	Tcm/Naive helper T cells	Tcm/Naive helper T cells	0.9436729734241532	Erythroid_CD34- CD71+ GlyA+	-0.11808377857268182	Naive CD4+ T cells	0.0114143310166437	Naive CD4+ T cells	297537.794505067
BM6179-CCTCAGTCAGATCGGA-1	2	Classical monocytes	Classical monocytes	0.5336651174909077	Colony Forming Unit-Monocytes	0.009882040868183542	Monocytes	0.393380154053973	Classical Monocytes	170307.079483124
BM6179-CCTCAGTCATGACATC-1	22	HSC/MPP	HSC/MPP	0.9952582764331712	Erythroid_CD34- CD71+ GlyA+	-0.029614640081886412	Hematopoietic stem cells_CD133+ CD34dim	-0.0332966709357064	Progenitor cells	38737.9011205286
BM6179-CCTCAGTTCGACCAGC-1	4	Classical monocytes	Monocytes	0.49325311303626745	Colony Forming Unit-Monocytes	0.0515783607883582	Myeloid Dendritic Cells	0.225897984711665	Neutrophils	66762.7479856242
BM6179-CCTCAGTTCTCGTATT-1	0	Tcm/Naive helper T cells	Tcm/Naive helper T cells	0.6764915572850901	Erythroid_CD34- CD71lo GlyA+	-0.14621692372018036	Naive CD4+ T cells	0.0114143310166437	Naive CD4+ T cells	297537.794505067
BM6179-CCTCTGAAGCGGCTTC-1	41	Plasma cells	Plasma cells	0.6494223282025637	Plasmacytoid Dendritic Cells	-0.1009026489355593	Erythroid_CD34- CD71+ GlyA+	-0.092784472834309	Plasma B cells	26251.6336963135
BM6179-CCTCTGACAGAAGCAC-1	0	Tcm/Naive helper T cells	Tcm/Naive helper T cells	0.4517582618668137	Erythroid_CD34- CD71lo GlyA+	-0.18420031027160588	Naive CD4+ T cells	0.0114143310166437	Naive CD4+ T cells	297537.794505067
BM6179-CCTCTGACAGCGTTCG-1	40	Tem/Trm cytotoxic T cells	CD16+ NK cells	0.2981275518826437	CD4+ Effector Memory	0.011187906980767666	CD8+ Effector Memory	0.353253934397266	Naive CD8+ T cells	16930.1969248224
BM6179-CCTTACGGTACAGACG-1	12	Late erythroid	Late erythroid	0.9022269965188212	Erythroid_CD34- CD71lo GlyA+	-0.12119188681882273	Erythroid_CD34- CD71+ GlyA+	0.0270362811530812	Erythroid-like and erythroid precursor cells	106962.040257361
BM6179-CCTTACGGTGTTAAGA-1	12	Mid erythroid	Late erythroid	0.08082293765565603	Erythroid_CD34- CD71+ GlyA+	-0.07428915735367658	Erythroid_CD34- CD71+ GlyA+	0.0270362811530812	Erythroid-like and erythroid precursor cells	106962.040257361
BM6179-CCTTACGTCCTCAATT-1	41	Plasma cells	Plasma cells	0.9943750856296643	Erythroid_CD34- CD71lo GlyA+	-0.14716098951339807	Erythroid_CD34- CD71+ GlyA+	-0.092784472834309	Plasma B cells	26251.6336963135
BM6179-CCTTACGTCTGCGACG-1	12	Late erythroid	Late erythroid	0.7343271542580501	Erythroid_CD34- CD71+ GlyA+	-0.13921660256426027	Erythroid_CD34- CD71+ GlyA+	0.0270362811530812	Erythroid-like and erythroid precursor cells	106962.040257361
BM6179-CCTTCCCCAGCATGAG-1	16	Erythrocytes	Mid erythroid	0.9991311447414924	Erythroid_CD34- CD71+ GlyA+	0.32092020546910405	Erythroid_CD34- CD71+ GlyA+	0.351559350923743	Erythroid-like and erythroid precursor cells	40607.2048294336
BM6179-CCTTCCCCATGCCTTC-1	18	Non-classical monocytes	Classical monocytes	0.824725766608019	Monocytes	0.09230538001345123	Mature NK cells_CD56- CD16+ CD3-	0.356791748934977	Non-classical monocytes	56475.1764804803
BM6179-CCTTCCCTCTAACCGA-1	0	Tcm/Naive helper T cells	Tcm/Naive helper T cells	0.9988050172140044	NK T cells	-0.11718576015650752	Naive CD4+ T cells	0.0114143310166437	Naive CD4+ T cells	297537.794505067
BM6179-CCTTCGAAGAAACCTA-1	0	Tcm/Naive helper T cells	Tcm/Naive helper T cells	0.6784619511897803	Erythroid_CD34- CD71lo GlyA+	-0.1431236078493735	Naive CD4+ T cells	0.0114143310166437	Naive CD4+ T cells	297537.794505067
BM6179-CCTTCGAAGTGGTAGC-1	12	Late erythroid	Late erythroid	0.9016342448400002	Erythroid_CD34- CD71lo GlyA+	-0.058797497538410314	Erythroid_CD34- CD71+ GlyA+	0.0270362811530812	Erythroid-like and erythroid precursor cells	106962.040257361
BM6179-CCTTCGACATGACGGA-1	36	pDC	pDC	0.9977165868323827	Plasmacytoid Dendritic Cells	-0.012997609497969173	Plasmacytoid Dendritic Cells	0.173221329929071	Plasmacytoid Dendritic cells	37528.3641068974
BM6179-CCTTCGAGTACTCTCC-1	0	Tcm/Naive helper T cells	Tcm/Naive helper T cells	0.9693116947014523	Erythroid_CD34- CD71+ GlyA+	-0.21802510704459777	Naive CD4+ T cells	0.0114143310166437	Naive CD4+ T cells	297537.794505067
BM6179-CCTTCGAGTAGGCATG-1	2	Classical monocytes	Classical monocytes	0.803341309995829	Colony Forming Unit-Monocytes	-0.06669254914955443	Monocytes	0.393380154053973	Classical Monocytes	170307.079483124
BM6179-CCTTCGATCTCTGCTG-1	33	Mid erythroid	Mid erythroid	0.1508704037502633	Erythroid_CD34- CD71+ GlyA+	-0.03522787066448218	Erythroid_CD34- CD71+ GlyA+	0.245151255941	Erythroid-like and erythroid precursor cells	71386.7282854028
BM6179-CCTTTCTAGAAGATTC-1	12	Late erythroid	Late erythroid	0.5456860501667676	Erythroid_CD34- CD71lo GlyA+	-0.09133027487940573	Erythroid_CD34- CD71+ GlyA+	0.0270362811530812	Erythroid-like and erythroid precursor cells	106962.040257361
BM6179-CCTTTCTAGACAGACC-1	33	Erythrocytes	Mid erythroid	0.9150093156254518	Erythroid_CD34- CD71+ GlyA+	0.09334587888829328	Erythroid_CD34- CD71+ GlyA+	0.245151255941	Erythroid-like and erythroid precursor cells	71386.7282854028
BM6179-CCTTTCTCAGTCGATT-1	0	Treg(diff)	Tcm/Naive helper T cells	0.20880265692027591	Plasmacytoid Dendritic Cells	-0.19064048005842132	Naive CD4+ T cells	0.0114143310166437	Naive CD4+ T cells	297537.794505067
BM6179-CCTTTCTTCACGACTA-1	12	Late erythroid	Late erythroid	0.6268033673892234	Erythroid_CD34- CD71+ GlyA+	-0.13924621642803858	Erythroid_CD34- CD71+ GlyA+	0.0270362811530812	Erythroid-like and erythroid precursor cells	106962.040257361
BM6179-CCTTTCTTCGGCCGAT-1	0	Tcm/Naive helper T cells	Tcm/Naive helper T cells	0.7359695171544781	Erythroid_CD34- CD71+ GlyA+	-0.1738230330619488	Naive CD4+ T cells	0.0114143310166437	Naive CD4+ T cells	297537.794505067
BM6179-CGAACATAGCGATGAC-1	12	Late erythroid	Late erythroid	0.8129675137729386	Erythroid_CD34- CD71+ GlyA+	-0.13644815556428025	Erythroid_CD34- CD71+ GlyA+	0.0270362811530812	Erythroid-like and erythroid precursor cells	106962.040257361
BM6179-CGAACATCAACGCACC-1	0	Tcm/Naive helper T cells	Tem/Effector helper T cells	0.6083680683043518	Erythroid_CD34- CD71lo GlyA+	-0.11190382942321253	Naive CD4+ T cells	0.0114143310166437	Naive CD4+ T cells	297537.794505067
BM6179-CGAACATGTCAAAGCG-1	0	Tcm/Naive helper T cells	Tem/Effector helper T cells	0.36242596792888143	Erythroid_CD34- CD71lo GlyA+	-0.14447182282523144	Naive CD4+ T cells	0.0114143310166437	Naive CD4+ T cells	297537.794505067
BM6179-CGAACATTCAATACCG-1	0	Tcm/Naive helper T cells	Tcm/Naive helper T cells	0.9855996234216444	Erythroid_CD34- CD71+ GlyA+	-0.19611493165586324	Naive CD4+ T cells	0.0114143310166437	Naive CD4+ T cells	297537.794505067
BM6179-CGAATGTCATGCCTTC-1	22	HSC/MPP	HSC/MPP	0.08957261130788365	Hematopoietic stem cells_CD38- CD34+	-0.058178519208886434	Hematopoietic stem cells_CD133+ CD34dim	-0.0332966709357064	Progenitor cells	38737.9011205286
BM6179-CGAATGTGTAAGGGCT-1	6	pDC	pDC	0.15845106003369833	Mature NK cells_CD56- CD16- CD3-	0.0693182686933079	Megakaryocyte/erythroid progenitors	0.223037047377994	Progenitor cells	51236.8965879656
BM6179-CGAATGTGTACCGGCT-1	34	Pro-B cells	Large pre-B cells	0.9188791823250065	Pro B cells	-0.027566943694862896	Pro B cells	0.197625364679355	Pro-B cells	54876.2038712169
BM6179-CGAATGTGTATGAATG-1	11	Classical monocytes	Classical monocytes	0.24291546793465835	Colony Forming Unit-Monocytes	-0.062461504796631706	Monocytes	0.335134309706419	Classical Monocytes	44892.8236599719
BM6179-CGAATGTGTCTGATCA-1	34	Large pre-B cells	Large pre-B cells	0.6515586550602237	Pro B cells	0.06128959791758482	Pro B cells	0.197625364679355	Pro-B cells	54876.2038712169
BM6179-CGAATGTTCAACGAAA-1	2	Classical monocytes	Classical monocytes	0.4484371467708486	Colony Forming Unit-Monocytes	0.04871847260413367	Monocytes	0.393380154053973	Classical Monocytes	170307.079483124
BM6179-CGACCTTAGATCGGGT-1	0	Tcm/Naive helper T cells	Tcm/Naive helper T cells	0.9877298488781383	Erythroid_CD34- CD71lo GlyA+	-0.18598109054652737	Naive CD4+ T cells	0.0114143310166437	Naive CD4+ T cells	297537.794505067
BM6179-CGACCTTAGGTGCAAC-1	0	Tcm/Naive helper T cells	Tcm/Naive helper T cells	0.98762903239406	Erythroid_CD34- CD71+ GlyA+	-0.211264098951792	Naive CD4+ T cells	0.0114143310166437	Naive CD4+ T cells	297537.794505067
BM6179-CGACCTTAGTCTTGCA-1	0	Tcm/Naive helper T cells	Tcm/Naive helper T cells	0.5089285601106721	Erythroid_CD34- CD71lo GlyA+	-0.13000541329884632	Naive CD4+ T cells	0.0114143310166437	Naive CD4+ T cells	297537.794505067
BM6179-CGACCTTCATGGTCAT-1	22	HSC/MPP	HSC/MPP	0.29461639044143756	Erythroid_CD34- CD71lo GlyA+	-0.0899271307737469	Hematopoietic stem cells_CD133+ CD34dim	-0.0332966709357064	Progenitor cells	38737.9011205286
BM6179-CGACCTTGTCGTGGCT-1	0	Tcm/Naive helper T cells	Tcm/Naive helper T cells	0.9765569941510367	Erythroid_CD34- CD71+ GlyA+	-0.17215222773481775	Naive CD4+ T cells	0.0114143310166437	Naive CD4+ T cells	297537.794505067
BM6179-CGACCTTGTGTTAAGA-1	40	NK cells	CD16+ NK cells	0.6756064865541803	Mature NK cells_CD56+ CD16+ CD3-	-0.06162043475072219	CD8+ Effector Memory	0.353253934397266	Naive CD8+ T cells	16930.1969248224
BM6179-CGACCTTGTTAAGAAC-1	5	Monocytes	Naive B cells	0.14477852299158922	NK T cells	-0.07240392971106865	CD8+ Effector Memory	0.165647588645569	CD8+ NKT-like cells	194257.570114352
BM6179-CGACCTTTCAGGCCCA-1	2	Non-classical monocytes	Classical monocytes	0.9405940334389794	Colony Forming Unit-Monocytes	0.0026624466327247486	Monocytes	0.393380154053973	Classical Monocytes	170307.079483124
BM6179-CGACTTCCATTCGACA-1	0	Tcm/Naive helper T cells	Tcm/Naive helper T cells	0.9951304283386573	Erythroid_CD34- CD71+ GlyA+	-0.21010354880818305	Naive CD4+ T cells	0.0114143310166437	Naive CD4+ T cells	297537.794505067
BM6179-CGACTTCGTCAGAATA-1	2	Classical monocytes	Classical monocytes	0.9689741214259922	Colony Forming Unit-Monocytes	-0.049493844713470334	Monocytes	0.393380154053973	Classical Monocytes	170307.079483124
BM6179-CGACTTCGTGCGCTTG-1	0	Tcm/Naive helper T cells	Tcm/Naive helper T cells	0.9643321623595598	Erythroid_CD34- CD71+ GlyA+	-0.20292521837969657	Naive CD4+ T cells	0.0114143310166437	Naive CD4+ T cells	297537.794505067
BM6179-CGACTTCTCAACCATG-1	16	Mid erythroid	Mid erythroid	0.9255051374796072	Erythroid_CD34- CD71+ GlyA+	0.2899200484564989	Erythroid_CD34- CD71+ GlyA+	0.351559350923743	Erythroid-like and erythroid precursor cells	40607.2048294336
BM6179-CGACTTCTCACAGGCC-1	2	Classical monocytes	Classical monocytes	0.9707123478409494	Colony Forming Unit-Monocytes	-0.007534022307457409	Monocytes	0.393380154053973	Classical Monocytes	170307.079483124
BM6179-CGAGAAGAGCTAGTCT-1	14	Classical monocytes	DC2	0.15261273685505244	Colony Forming Unit-Monocytes	0.03079354705406106	Myeloid Dendritic Cells	0.344724715206776	Myeloid Dendritic cells	81419.6897678935
BM6179-CGAGAAGCACTCTGTC-1	0	Tcm/Naive cytotoxic T cells	Tcm/Naive helper T cells	0.4943084739005258	Erythroid_CD34- CD71lo GlyA+	-0.10815131967276587	Naive CD4+ T cells	0.0114143310166437	Naive CD4+ T cells	297537.794505067
BM6179-CGAGAAGCAGCGATCC-1	4	Classical monocytes	Monocytes	0.0261462677973113	Erythroid_CD34- CD71+ GlyA+	-0.0805314440790863	Myeloid Dendritic Cells	0.225897984711665	Neutrophils	66762.7479856242
BM6179-CGAGAAGTCAACTCTT-1	2	Classical monocytes	Classical monocytes	0.8700192655522518	Colony Forming Unit-Monocytes	0.0007952599980674902	Monocytes	0.393380154053973	Classical Monocytes	170307.079483124
BM6179-CGAGAAGTCTCTGCTG-1	0	Tcm/Naive helper T cells	Tem/Effector helper T cells	0.1695611765755878	NK T cells	-0.1416404987028379	Naive CD4+ T cells	0.0114143310166437	Naive CD4+ T cells	297537.794505067
BM6179-CGAGCACAGGTGGGTT-1	33	Erythrocytes	Mid erythroid	0.9771461562609268	Erythroid_CD34- CD71+ GlyA+	0.25687784491645504	Erythroid_CD34- CD71+ GlyA+	0.245151255941	Erythroid-like and erythroid precursor cells	71386.7282854028
BM6179-CGAGCACCAAACGCGA-1	16	Erythrocytes	Mid erythroid	0.6243090460619873	Erythroid_CD34- CD71+ GlyA+	0.23457537058323896	Erythroid_CD34- CD71+ GlyA+	0.351559350923743	Erythroid-like and erythroid precursor cells	40607.2048294336
BM6179-CGAGCACCAAGCGATG-1	2	Classical monocytes	Classical monocytes	0.9128109057398817	Colony Forming Unit-Monocytes	0.03976572578179129	Monocytes	0.393380154053973	Classical Monocytes	170307.079483124
BM6179-CGAGCACCACATCTTT-1	16	Erythrocytes	Mid erythroid	0.8675060025147664	Erythroid_CD34- CD71+ GlyA+	0.27548835441070474	Erythroid_CD34- CD71+ GlyA+	0.351559350923743	Erythroid-like and erythroid precursor cells	40607.2048294336
BM6179-CGAGCACGTAATAGCA-1	2	Classical monocytes	Classical monocytes	0.6879727559929282	Colony Forming Unit-Monocytes	-0.02071196587220245	Monocytes	0.393380154053973	Classical Monocytes	170307.079483124
BM6179-CGAGCACTCCGTAGTA-1	0	Tcm/Naive helper T cells	Tcm/Naive helper T cells	0.9387632848818656	Erythroid_CD34- CD71+ GlyA+	-0.12028946023547094	Naive CD4+ T cells	0.0114143310166437	Naive CD4+ T cells	297537.794505067
BM6179-CGAGCACTCGCCATAA-1	33	Erythrocytes	Mid erythroid	0.21678559587339288	Erythroid_CD34- CD71+ GlyA+	0.0286165376365346	Erythroid_CD34- CD71+ GlyA+	0.245151255941	Erythroid-like and erythroid precursor cells	71386.7282854028
BM6179-CGAGCACTCTCGTTTA-1	0	Tcm/Naive helper T cells	Tem/Effector helper T cells	0.8143133348970316	Plasmacytoid Dendritic Cells	-0.08823821715194638	Naive CD4+ T cells	0.0114143310166437	Naive CD4+ T cells	297537.794505067
BM6179-CGAGCCACACGGCGTT-1	2	Classical monocytes	Classical monocytes	0.5104583153406979	Colony Forming Unit-Monocytes	-0.042278274155172116	Monocytes	0.393380154053973	Classical Monocytes	170307.079483124
BM6179-CGAGCCAGTAAGCACG-1	33	Erythrocytes	Mid erythroid	0.4230081483307291	Erythroid_CD34- CD71+ GlyA+	0.13946401111316564	Erythroid_CD34- CD71+ GlyA+	0.245151255941	Erythroid-like and erythroid precursor cells	71386.7282854028
BM6179-CGAGCCATCACCCTCA-1	0	Tcm/Naive helper T cells	Tcm/Naive helper T cells	0.9793450729888691	Erythroid_CD34- CD71lo GlyA+	-0.18856297842000025	Naive CD4+ T cells	0.0114143310166437	Naive CD4+ T cells	297537.794505067
BM6179-CGAGCCATCAGAGCTT-1	9	CD16+ NK cells	NK cells	0.8979811396141958	NK T cells	-0.0861533216948587	Mature NK cells_CD56+ CD16+ CD3-	0.222400021791681	CD8+ NKT-like cells	120230.4186864
BM6179-CGAGCCATCTATCCTA-1	18	Non-classical monocytes	Non-classical monocytes	0.829216020760506	Mature NK cells_CD56- CD16+ CD3-	0.023635972440594042	Mature NK cells_CD56- CD16+ CD3-	0.356791748934977	Non-classical monocytes	56475.1764804803
BM6179-CGATCGGAGAGCTGCA-1	0	Treg(diff)	Tem/Effector helper T cells	0.3590977706613946	Erythroid_CD34- CD71+ GlyA+	-0.16006523668535788	Naive CD4+ T cells	0.0114143310166437	Naive CD4+ T cells	297537.794505067
BM6179-CGATCGGAGTTTGCGT-1	2	Classical monocytes	Classical monocytes	0.9117256145660765	Colony Forming Unit-Monocytes	0.04930590441552039	Monocytes	0.393380154053973	Classical Monocytes	170307.079483124
BM6179-CGATCGGCACCTTGTC-1	0	Tcm/Naive helper T cells	Tcm/Naive helper T cells	0.993878248086443	Erythroid_CD34- CD71+ GlyA+	-0.19486826816370928	Naive CD4+ T cells	0.0114143310166437	Naive CD4+ T cells	297537.794505067
BM6179-CGATCGGGTAAGCACG-1	0	Tcm/Naive helper T cells	Tcm/Naive helper T cells	0.7680009635279856	Erythroid_CD34- CD71+ GlyA+	-0.18338167174419873	Naive CD4+ T cells	0.0114143310166437	Naive CD4+ T cells	297537.794505067
BM6179-CGATCGGGTACCGTAT-1	5	MAIT cells	Tem/Trm cytotoxic T cells	0.6234313606127174	NK T cells	-0.09792475251996499	CD8+ Effector Memory	0.165647588645569	CD8+ NKT-like cells	194257.570114352
BM6179-CGATCGGTCCTATGTT-1	12	Late erythroid	Late erythroid	0.12410579631490218	Erythroid_CD34- CD71lo GlyA+	-0.04934488127480674	Erythroid_CD34- CD71+ GlyA+	0.0270362811530812	Erythroid-like and erythroid precursor cells	106962.040257361
BM6179-CGATGGCAGGCTACGA-1	2	Monocytes	Monocytes	0.06500709487392178	Colony Forming Unit-Monocytes	-0.07184792685045131	Monocytes	0.393380154053973	Classical Monocytes	170307.079483124
BM6179-CGATGGCAGTCTTGCA-1	2	Classical monocytes	Classical monocytes	0.2888720292910709	Colony Forming Unit-Monocytes	0.03221021713851406	Monocytes	0.393380154053973	Classical Monocytes	170307.079483124
BM6179-CGATGGCCAAACGTGG-1	5	NKT cells	Tem/Trm cytotoxic T cells	0.15257348622490285	CD8+ Effector Memory	-0.14309056052556568	CD8+ Effector Memory	0.165647588645569	CD8+ NKT-like cells	194257.570114352
BM6179-CGATGGCCAAAGGTGC-1	14	DC2	DC2	0.206688403734623	Mature NK cells_CD56- CD16+ CD3-	0.06716829677123873	Myeloid Dendritic Cells	0.344724715206776	Myeloid Dendritic cells	81419.6897678935
BM6179-CGATGTAAGCACCGTC-1	0	Regulatory T cells	Tem/Effector helper T cells	0.9569151818796992	NK T cells	-0.15976625317553955	Naive CD4+ T cells	0.0114143310166437	Naive CD4+ T cells	297537.794505067
BM6179-CGATGTAGTCTTCTCG-1	13	Megakaryocyte-erythroid-mast cell progenitor	Early erythroid	0.020050064272101008	Erythroid_CD34- CD71lo GlyA+	-0.002711292088147086	Erythroid_CD34+ CD71+ GlyA-	0.16003536008666	Basophils	102043.250129819
BM6179-CGATGTAGTTTGTGTG-1	12	Late erythroid	Late erythroid	0.9465658150422753	Erythroid_CD34- CD71lo GlyA+	-0.15391654795963192	Erythroid_CD34- CD71+ GlyA+	0.0270362811530812	Erythroid-like and erythroid precursor cells	106962.040257361
BM6179-CGATTGAAGAATAGGG-1	33	Erythrocytes	Late erythroid	0.049798125265172584	Erythroid_CD34- CD71+ GlyA+	-0.09990665244249118	Erythroid_CD34- CD71+ GlyA+	0.245151255941	Erythroid-like and erythroid precursor cells	71386.7282854028
BM6179-CGATTGAGTCACCCAG-1	33	Mid erythroid	Mid erythroid	0.19786846956225693	Erythroid_CD34- CD71+ GlyA+	-0.0034532471000343614	Erythroid_CD34- CD71+ GlyA+	0.245151255941	Erythroid-like and erythroid precursor cells	71386.7282854028
BM6179-CGATTGAGTGCCTTGG-1	9	CD16+ NK cells	CD16+ NK cells	0.9662666857139177	Mature NK cells_CD56+ CD16+ CD3-	0.02048144882770926	Mature NK cells_CD56+ CD16+ CD3-	0.222400021791681	CD8+ NKT-like cells	120230.4186864
BM6179-CGATTGATCTCCGGTT-1	33	Mid erythroid	Mid erythroid	0.049087072853636254	Erythroid_CD34- CD71+ GlyA+	-0.04523051687115798	Erythroid_CD34- CD71+ GlyA+	0.245151255941	Erythroid-like and erythroid precursor cells	71386.7282854028
BM6179-CGCCAAGAGGAACTGC-1	16	Erythrocytes	Mid erythroid	0.3242939383807703	Erythroid_CD34- CD71+ GlyA+	0.202942553226379	Erythroid_CD34- CD71+ GlyA+	0.351559350923743	Erythroid-like and erythroid precursor cells	40607.2048294336
BM6179-CGCCAAGAGGCATTGG-1	33	Mid erythroid	Mid erythroid	0.2548868409580012	Erythroid_CD34- CD71+ GlyA+	0.1601949413984367	Erythroid_CD34- CD71+ GlyA+	0.245151255941	Erythroid-like and erythroid precursor cells	71386.7282854028
BM6179-CGCCAAGAGTTGAGAT-1	2	Classical monocytes	Classical monocytes	0.9234983835907545	Colony Forming Unit-Monocytes	-0.05788450939161617	Monocytes	0.393380154053973	Classical Monocytes	170307.079483124
BM6179-CGCCAAGGTCCGAATT-1	12	Late erythroid	Late erythroid	0.40570554149027016	Erythroid_CD34- CD71+ GlyA+	-0.11828408554468184	Erythroid_CD34- CD71+ GlyA+	0.0270362811530812	Erythroid-like and erythroid precursor cells	106962.040257361
BM6179-CGCGGTAAGCCTCGTG-1	16	Erythrocytes	Mid erythroid	0.03601414221551548	Erythroid_CD34- CD71+ GlyA+	0.17051271706858553	Erythroid_CD34- CD71+ GlyA+	0.351559350923743	Erythroid-like and erythroid precursor cells	40607.2048294336
BM6179-CGCGGTAAGTGGGATC-1	0	Tcm/Naive cytotoxic T cells	Tcm/Naive helper T cells	0.7639834636217113	Erythroid_CD34- CD71lo GlyA+	-0.1514104036986508	Naive CD4+ T cells	0.0114143310166437	Naive CD4+ T cells	297537.794505067
BM6179-CGCGGTACATCGGACC-1	16	Erythrocytes	Mid erythroid	0.07611449350084659	Erythroid_CD34- CD71+ GlyA+	0.1941752211459723	Erythroid_CD34- CD71+ GlyA+	0.351559350923743	Erythroid-like and erythroid precursor cells	40607.2048294336
BM6179-CGCGGTACATGTAAGA-1	16	Mid erythroid	Mid erythroid	0.8342979082881843	Erythroid_CD34- CD71+ GlyA+	0.3172488340073678	Erythroid_CD34- CD71+ GlyA+	0.351559350923743	Erythroid-like and erythroid precursor cells	40607.2048294336
BM6179-CGCGGTAGTCCGCTGA-1	22	HSC/MPP	HSC/MPP	0.9318159743814313	Erythroid_CD34- CD71+ GlyA+	-0.03959473753629861	Hematopoietic stem cells_CD133+ CD34dim	-0.0332966709357064	Progenitor cells	38737.9011205286
BM6179-CGCGGTATCACATAGC-1	33	Mid erythroid	Mid erythroid	0.025806187291836136	Erythroid_CD34- CD71+ GlyA+	-0.012014334513094523	Erythroid_CD34- CD71+ GlyA+	0.245151255941	Erythroid-like and erythroid precursor cells	71386.7282854028
BM6179-CGCGGTATCAGTTAGC-1	0	Tcm/Naive helper T cells	Tem/Effector helper T cells	0.9617364600081615	Erythroid_CD34- CD71+ GlyA+	-0.1272805853553416	Naive CD4+ T cells	0.0114143310166437	Naive CD4+ T cells	297537.794505067
BM6179-CGCGTTTAGATGTGGC-1	12	Late erythroid	Late erythroid	0.9034569674788948	Erythroid_CD34- CD71+ GlyA+	-0.11714981443231509	Erythroid_CD34- CD71+ GlyA+	0.0270362811530812	Erythroid-like and erythroid precursor cells	106962.040257361
BM6179-CGCGTTTGTGATAAAC-1	9	CD16+ NK cells	CD16+ NK cells	0.9991732961938374	Mature NK cells_CD56+ CD16+ CD3-	-0.11921367752776026	Mature NK cells_CD56+ CD16+ CD3-	0.222400021791681	CD8+ NKT-like cells	120230.4186864
BM6179-CGCGTTTGTGCTAGCC-1	2	Classical monocytes	Classical monocytes	0.9381443950672588	Colony Forming Unit-Monocytes	-0.05545642817376861	Monocytes	0.393380154053973	Classical Monocytes	170307.079483124
BM6179-CGCGTTTTCCACGAAT-1	5	NK cells	Naive B cells	0.051252500196459175	CD8+ Effector Memory	0.011926194733406838	CD8+ Effector Memory	0.165647588645569	CD8+ NKT-like cells	194257.570114352
BM6179-CGCGTTTTCCGCATAA-1	33	Erythrocytes	Mid erythroid	0.9148252755999142	Erythroid_CD34- CD71+ GlyA+	0.17728915793354175	Erythroid_CD34- CD71+ GlyA+	0.245151255941	Erythroid-like and erythroid precursor cells	71386.7282854028
BM6179-CGCGTTTTCTATCCTA-1	16	Mid erythroid	Mid erythroid	0.44885837478259055	Erythroid_CD34- CD71+ GlyA+	0.17807527601054085	Erythroid_CD34- CD71+ GlyA+	0.351559350923743	Erythroid-like and erythroid precursor cells	40607.2048294336
BM6179-CGCGTTTTCTCCTATA-1	14	DC2	DC2	0.549776071096442	Myeloid Dendritic Cells	0.11356630671342326	Myeloid Dendritic Cells	0.344724715206776	Myeloid Dendritic cells	81419.6897678935
BM6179-CGCTATCAGATGTAAC-1	2	Classical monocytes	Classical monocytes	0.8628751502055703	Colony Forming Unit-Monocytes	-0.0042785668363469285	Monocytes	0.393380154053973	Classical Monocytes	170307.079483124
BM6179-CGCTATCAGGCATGTG-1	22	HSC/MPP	HSC/MPP	0.024527950570473116	Hematopoietic stem cells_CD133+ CD34dim	-0.0320407123028239	Hematopoietic stem cells_CD133+ CD34dim	-0.0332966709357064	Progenitor cells	38737.9011205286
BM6179-CGCTATCGTCGACTAT-1	0	Tem/Effector helper T cells	Tem/Effector helper T cells	0.4633848726789267	Erythroid_CD34- CD71lo GlyA+	-0.13550587010270018	Naive CD4+ T cells	0.0114143310166437	Naive CD4+ T cells	297537.794505067
BM6179-CGCTTCAAGTGTTAGA-1	0	Tcm/Naive helper T cells	Tcm/Naive helper T cells	0.896096900862872	NK T cells	-0.19627669569571674	Naive CD4+ T cells	0.0114143310166437	Naive CD4+ T cells	297537.794505067
BM6179-CGCTTCAGTCTGGAGA-1	0	Tcm/Naive helper T cells	Tcm/Naive helper T cells	0.5406265860010321	Erythroid_CD34- CD71+ GlyA+	-0.16818735443921629	Naive CD4+ T cells	0.0114143310166437	Naive CD4+ T cells	297537.794505067
BM6179-CGCTTCATCTGCTGCT-1	16	Mid erythroid	Mid erythroid	0.23277350841517108	Erythroid_CD34- CD71+ GlyA+	0.27123312780176223	Erythroid_CD34- CD71+ GlyA+	0.351559350923743	Erythroid-like and erythroid precursor cells	40607.2048294336
BM6179-CGGACACAGCTAGGCA-1	0	Tcm/Naive helper T cells	Tcm/Naive helper T cells	0.9921657259590798	Erythroid_CD34- CD71lo GlyA+	-0.18854530530771227	Naive CD4+ T cells	0.0114143310166437	Naive CD4+ T cells	297537.794505067
BM6179-CGGACACCAGTCCTTC-1	33	Mid erythroid	Mid erythroid	0.22316598029153253	Erythroid_CD34- CD71+ GlyA+	0.044023037882345295	Erythroid_CD34- CD71+ GlyA+	0.245151255941	Erythroid-like and erythroid precursor cells	71386.7282854028
BM6179-CGGACACGTCTGGTCG-1	0	Tcm/Naive helper T cells	Tcm/Naive helper T cells	0.5651605778285863	Erythroid_CD34- CD71+ GlyA+	-0.22722645020118137	Naive CD4+ T cells	0.0114143310166437	Naive CD4+ T cells	297537.794505067
BM6179-CGGACACTCACCATAG-1	5	MAIT cells	Tem/Trm cytotoxic T cells	0.9997052594555705	Erythroid_CD34- CD71lo GlyA+	-0.15539130328793183	CD8+ Effector Memory	0.165647588645569	CD8+ NKT-like cells	194257.570114352
BM6179-CGGACACTCCGAACGC-1	0	Tcm/Naive helper T cells	Tcm/Naive helper T cells	0.7892603545787398	Erythroid_CD34- CD71lo GlyA+	-0.17338800043535052	Naive CD4+ T cells	0.0114143310166437	Naive CD4+ T cells	297537.794505067
BM6179-CGGACACTCGAATGCT-1	2	Monocytes	Classical monocytes	0.8499242350100025	Colony Forming Unit-Monocytes	-0.054133570397902536	Monocytes	0.393380154053973	Classical Monocytes	170307.079483124
BM6179-CGGACGTAGCTGCAAG-1	8	Memory B cells	Naive B cells	0.6791707384624095	Plasmacytoid Dendritic Cells	-0.10825091095015953	Naive B cells	0.0422915184758191	Naive B cells	104439.644280119
BM6179-CGGACGTAGTGAAGTT-1	12	Late erythroid	Late erythroid	0.6114445974392382	Erythroid_CD34- CD71lo GlyA+	-0.11304921203887654	Erythroid_CD34- CD71+ GlyA+	0.0270362811530812	Erythroid-like and erythroid precursor cells	106962.040257361
BM6179-CGGACGTCACGACGAA-1	34	Pro-B cells	Large pre-B cells	0.9911202582487906	Pro B cells	0.0909963665450936	Pro B cells	0.197625364679355	Pro-B cells	54876.2038712169
BM6179-CGGACGTGTAGGCATG-1	10	ELP	pDC	0.8433750210475992	Plasmacytoid Dendritic Cells	-0.061152476706417144	Megakaryocyte/erythroid progenitors	0.203633219147875	Mast cells	8389.50145068657
BM6179-CGGACTGCAATTCCTT-1	12	Late erythroid	Late erythroid	0.5650964058035083	Erythroid_CD34- CD71+ GlyA+	-0.1246215025012194	Erythroid_CD34- CD71+ GlyA+	0.0270362811530812	Erythroid-like and erythroid precursor cells	106962.040257361
BM6179-CGGACTGGTATATGGA-1	0	Tcm/Naive helper T cells	Tcm/Naive helper T cells	0.28022954407745937	Erythroid_CD34- CD71lo GlyA+	-0.17803451365412734	Naive CD4+ T cells	0.0114143310166437	Naive CD4+ T cells	297537.794505067
BM6179-CGGACTGGTGCGGTAA-1	28	Classical monocytes	Classical monocytes	0.9547473527124727	Colony Forming Unit-Monocytes	0.04778108610671594	Monocytes	0.185252990019965	Classical Monocytes	26280.2458041883
BM6179-CGGAGCTAGACTAGAT-1	5	NKT cells	Tem/Trm cytotoxic T cells	0.3708308840444596	NK T cells	-0.13082753975600303	CD8+ Effector Memory	0.165647588645569	CD8+ NKT-like cells	194257.570114352
BM6179-CGGAGCTAGATCTGCT-1	0	Tcm/Naive helper T cells	Tcm/Naive helper T cells	0.7510497791500728	Erythroid_CD34- CD71lo GlyA+	-0.17008553658571776	Naive CD4+ T cells	0.0114143310166437	Naive CD4+ T cells	297537.794505067
BM6179-CGGAGCTCAAGGACAC-1	22	HSC/MPP	HSC/MPP	0.9991368298446587	Hematopoietic stem cells_CD133+ CD34dim	-0.023854348578772555	Hematopoietic stem cells_CD133+ CD34dim	-0.0332966709357064	Progenitor cells	38737.9011205286
BM6179-CGGAGCTGTACTTAGC-1	12	Late erythroid	Late erythroid	0.9142880814174227	Erythroid_CD34- CD71+ GlyA+	-0.12035324628886834	Erythroid_CD34- CD71+ GlyA+	0.0270362811530812	Erythroid-like and erythroid precursor cells	106962.040257361
BM6179-CGGAGCTTCATCGGAT-1	0	Tcm/Naive helper T cells	Tcm/Naive helper T cells	0.9497092930329756	Erythroid_CD34- CD71+ GlyA+	-0.17948050644266322	Naive CD4+ T cells	0.0114143310166437	Naive CD4+ T cells	297537.794505067
BM6179-CGGAGTCCAGACGCTC-1	12	Late erythroid	Late erythroid	0.18431465019192433	Erythroid_CD34- CD71lo GlyA+	-0.044989475365995485	Erythroid_CD34- CD71+ GlyA+	0.0270362811530812	Erythroid-like and erythroid precursor cells	106962.040257361
BM6179-CGGCTAGAGTTGAGTA-1	0	Tcm/Naive helper T cells	Tcm/Naive helper T cells	0.9977193863248872	Erythroid_CD34- CD71lo GlyA+	-0.1337204999296051	Naive CD4+ T cells	0.0114143310166437	Naive CD4+ T cells	297537.794505067
BM6179-CGGCTAGCAGATGGCA-1	0	Tcm/Naive helper T cells	Tcm/Naive helper T cells	0.9927169164808055	Erythroid_CD34- CD71+ GlyA+	-0.19276803891432115	Naive CD4+ T cells	0.0114143310166437	Naive CD4+ T cells	297537.794505067
BM6179-CGGCTAGGTGTAACGG-1	0	Tem/Effector helper T cells	Tcm/Naive helper T cells	0.5376292667031826	Erythroid_CD34- CD71+ GlyA+	-0.180702368693205	Naive CD4+ T cells	0.0114143310166437	Naive CD4+ T cells	297537.794505067
BM6179-CGGGTCAAGATCACGG-1	4	Macrophages	Monocytes	0.20327912260324954	Plasmacytoid Dendritic Cells	0.08185061119350862	Myeloid Dendritic Cells	0.225897984711665	Neutrophils	66762.7479856242
BM6179-CGGGTCAAGTAGCCGA-1	0	Tem/Effector helper T cells	Tem/Effector helper T cells	0.8406079176240921	CD4+ Effector Memory	-0.13919343458336306	Naive CD4+ T cells	0.0114143310166437	Naive CD4+ T cells	297537.794505067
BM6179-CGGGTCACAGATAATG-1	2	Classical monocytes	Classical monocytes	0.9190988111845563	Colony Forming Unit-Monocytes	-0.0474380964409272	Monocytes	0.393380154053973	Classical Monocytes	170307.079483124
BM6179-CGGGTCACATACAGCT-1	0	Tcm/Naive helper T cells	Tcm/Naive helper T cells	0.7780980404466702	Erythroid_CD34- CD71lo GlyA+	-0.08990209499162508	Naive CD4+ T cells	0.0114143310166437	Naive CD4+ T cells	297537.794505067
BM6179-CGGGTCATCTCCGGTT-1	0	Tcm/Naive helper T cells	Tcm/Naive helper T cells	0.9853854770439551	Erythroid_CD34- CD71lo GlyA+	-0.19523901036634211	Naive CD4+ T cells	0.0114143310166437	Naive CD4+ T cells	297537.794505067
BM6179-CGGGTCATCTTAGAGC-1	40	CD16+ NK cells	CD16+ NK cells	0.9645809453139941	Mature NK cells_CD56+ CD16+ CD3-	-0.003995972318602091	CD8+ Effector Memory	0.353253934397266	Naive CD8+ T cells	16930.1969248224
BM6179-CGGTTAACAGGACCCT-1	0	Tcm/Naive helper T cells	Tcm/Naive helper T cells	0.8334743225247577	NK T cells	-0.16539896066859988	Naive CD4+ T cells	0.0114143310166437	Naive CD4+ T cells	297537.794505067
BM6179-CGGTTAACATTCTCAT-1	0	Tcm/Naive helper T cells	Tcm/Naive helper T cells	0.194936596398783	Plasmacytoid Dendritic Cells	-0.1767472669667068	Naive CD4+ T cells	0.0114143310166437	Naive CD4+ T cells	297537.794505067
BM6179-CGGTTAAGTTTGGCGC-1	0	Tcm/Naive helper T cells	Tem/Effector helper T cells	0.05726816111423297	Erythroid_CD34- CD71lo GlyA+	-0.1233618413529006	Naive CD4+ T cells	0.0114143310166437	Naive CD4+ T cells	297537.794505067
BM6179-CGGTTAATCACAAACC-1	33	Double-positive thymocytes	Mid erythroid	0.2782356954027901	Erythroid_CD34- CD71+ GlyA+	-0.1300427671038631	Erythroid_CD34- CD71+ GlyA+	0.245151255941	Erythroid-like and erythroid precursor cells	71386.7282854028
BM6179-CGTAGCGAGAAGGACA-1	12	Late erythroid	Late erythroid	0.9146081685374946	Erythroid_CD34- CD71lo GlyA+	-0.15920360957409124	Erythroid_CD34- CD71+ GlyA+	0.0270362811530812	Erythroid-like and erythroid precursor cells	106962.040257361
BM6179-CGTAGCGCACTTGGAT-1	4	Monocyte precursor	Monocytes	0.02147015838888027	Colony Forming Unit-Monocytes	0.010823796788368936	Myeloid Dendritic Cells	0.225897984711665	Neutrophils	66762.7479856242
BM6179-CGTAGCGCAGGCAGTA-1	12	Late erythroid	Late erythroid	0.12013293456230595	Erythroid_CD34- CD71+ GlyA+	-0.08254583819553774	Erythroid_CD34- CD71+ GlyA+	0.0270362811530812	Erythroid-like and erythroid precursor cells	106962.040257361
BM6179-CGTAGCGCAGTTCATG-1	0	ILC	Tcm/Naive helper T cells	0.03265525289819688	Erythroid_CD34- CD71+ GlyA+	-0.1590797885179298	Naive CD4+ T cells	0.0114143310166437	Naive CD4+ T cells	297537.794505067
BM6179-CGTAGCGGTTGTGGCC-1	2	Classical monocytes	Classical monocytes	0.8221171780593565	Colony Forming Unit-Monocytes	-0.05950440774290752	Monocytes	0.393380154053973	Classical Monocytes	170307.079483124
BM6179-CGTAGCGTCTGAGGGA-1	0	Tcm/Naive helper T cells	Tem/Effector helper T cells	0.838480556661217	Erythroid_CD34- CD71lo GlyA+	-0.13033888744000113	Naive CD4+ T cells	0.0114143310166437	Naive CD4+ T cells	297537.794505067
BM6179-CGTAGGCAGCCTCGTG-1	0	Tcm/Naive helper T cells	Tcm/Naive helper T cells	0.9728797845647723	Erythroid_CD34- CD71lo GlyA+	-0.08923869937067774	Naive CD4+ T cells	0.0114143310166437	Naive CD4+ T cells	297537.794505067
BM6179-CGTAGGCAGGTAGCCA-1	2	Classical monocytes	Classical monocytes	0.9300234276873192	Colony Forming Unit-Monocytes	-0.008098554735751006	Monocytes	0.393380154053973	Classical Monocytes	170307.079483124
BM6179-CGTAGGCCAGGGAGAG-1	13	Megakaryocyte precursor	Early erythroid	0.8406257491269519	Erythroid_CD34- CD71+ GlyA+	-0.10545744794114076	Erythroid_CD34+ CD71+ GlyA-	0.16003536008666	Basophils	102043.250129819
BM6179-CGTAGGCGTATATGGA-1	8	Tcm/Naive helper T cells	Naive B cells	0.07424471106373182	Mature B cells class able to switch	-0.1459736783878664	Naive B cells	0.0422915184758191	Naive B cells	104439.644280119
BM6179-CGTAGGCGTCTCTTAT-1	0	Tcm/Naive cytotoxic T cells	Tcm/Naive helper T cells	0.9555156733323547	Erythroid_CD34- CD71+ GlyA+	-0.15122875548227444	Naive CD4+ T cells	0.0114143310166437	Naive CD4+ T cells	297537.794505067
BM6179-CGTAGGCTCGGCTTGG-1	2	Classical monocytes	Classical monocytes	0.972376730708022	Colony Forming Unit-Monocytes	0.07220714651664169	Monocytes	0.393380154053973	Classical Monocytes	170307.079483124
BM6179-CGTCACTAGAAACGCC-1	12	Late erythroid	Late erythroid	0.8305526046122054	Erythroid_CD34- CD71+ GlyA+	-0.1611434138290928	Erythroid_CD34- CD71+ GlyA+	0.0270362811530812	Erythroid-like and erythroid precursor cells	106962.040257361
BM6179-CGTCACTAGCATGGCA-1	0	Tcm/Naive cytotoxic T cells	Tcm/Naive helper T cells	0.4910786567545066	Erythroid_CD34- CD71lo GlyA+	-0.16399913727267293	Naive CD4+ T cells	0.0114143310166437	Naive CD4+ T cells	297537.794505067
BM6179-CGTCAGGAGCTAGGCA-1	33	Late erythroid	Mid erythroid	0.44300726913613797	Erythroid_CD34- CD71+ GlyA+	-0.06992361878007936	Erythroid_CD34- CD71+ GlyA+	0.245151255941	Erythroid-like and erythroid precursor cells	71386.7282854028
BM6179-CGTCAGGGTTTGTTGG-1	12	Late erythroid	Late erythroid	0.6577171657773365	Erythroid_CD34- CD71lo GlyA+	-0.13601823502405755	Erythroid_CD34- CD71+ GlyA+	0.0270362811530812	Erythroid-like and erythroid precursor cells	106962.040257361
BM6179-CGTCAGGTCCCTTGTG-1	0	Tcm/Naive helper T cells	Tcm/Naive helper T cells	0.7916617551230002	Erythroid_CD34- CD71+ GlyA+	-0.20230129786390827	Naive CD4+ T cells	0.0114143310166437	Naive CD4+ T cells	297537.794505067
BM6179-CGTCAGGTCCGTAGGC-1	5	B cells	Naive B cells	0.0924778142143607	NK T cells	-0.05273911629600962	CD8+ Effector Memory	0.165647588645569	CD8+ NKT-like cells	194257.570114352
BM6179-CGTCAGGTCGACCAGC-1	12	Late erythroid	Late erythroid	0.1866886287816555	Erythroid_CD34- CD71+ GlyA+	-0.06205484938544226	Erythroid_CD34- CD71+ GlyA+	0.0270362811530812	Erythroid-like and erythroid precursor cells	106962.040257361
BM6179-CGTCAGGTCGGACAAG-1	0	Tcm/Naive helper T cells	Tcm/Naive helper T cells	0.13884046321538976	NK T cells	-0.11151067159281944	Naive CD4+ T cells	0.0114143310166437	Naive CD4+ T cells	297537.794505067
BM6179-CGTCCATGTATGGTTC-1	5	Tcm/Naive helper T cells	Tem/Trm cytotoxic T cells	0.7014577396233768	CD8+ Effector Memory	-0.1237218153739914	CD8+ Effector Memory	0.165647588645569	CD8+ NKT-like cells	194257.570114352
BM6179-CGTCCATTCCAAACAC-1	36	pDC	pDC	0.9462457141392312	Plasmacytoid Dendritic Cells	-0.04132625274468347	Plasmacytoid Dendritic Cells	0.173221329929071	Plasmacytoid Dendritic cells	37528.3641068974
BM6179-CGTCCATTCGTCGTTC-1	0	Tcm/Naive helper T cells	Tcm/Naive helper T cells	0.9512270534352206	NK T cells	-0.16237617173679383	Naive CD4+ T cells	0.0114143310166437	Naive CD4+ T cells	297537.794505067
BM6179-CGTCTACAGTTTCCTT-1	0	Tem/Effector helper T cells	Tem/Effector helper T cells	0.6880052325698021	NK T cells	-0.0999380392541444	Naive CD4+ T cells	0.0114143310166437	Naive CD4+ T cells	297537.794505067
BM6179-CGTCTACCACCGAATT-1	2	Classical monocytes	Classical monocytes	0.9964076109249027	Monocytes	-0.05128314839617908	Monocytes	0.393380154053973	Classical Monocytes	170307.079483124
BM6179-CGTCTACGTACCTACA-1	0	Tcm/Naive helper T cells	Tcm/Naive helper T cells	0.9789828353216246	Erythroid_CD34- CD71+ GlyA+	-0.15015624444896636	Naive CD4+ T cells	0.0114143310166437	Naive CD4+ T cells	297537.794505067
BM6179-CGTCTACTCAGATAAG-1	0	Tcm/Naive helper T cells	Tcm/Naive helper T cells	0.811669813747031	Erythroid_CD34- CD71lo GlyA+	-0.1768633129451575	Naive CD4+ T cells	0.0114143310166437	Naive CD4+ T cells	297537.794505067
BM6179-CGTCTACTCCACGACG-1	36	pDC	pDC	0.9999601644019527	Plasmacytoid Dendritic Cells	-0.06748890128695191	Plasmacytoid Dendritic Cells	0.173221329929071	Plasmacytoid Dendritic cells	37528.3641068974
BM6179-CGTGAGCCATATACCG-1	2	Classical monocytes	Classical monocytes	0.36779425086614526	Colony Forming Unit-Monocytes	-0.032446361389495054	Monocytes	0.393380154053973	Classical Monocytes	170307.079483124
BM6179-CGTGAGCGTTCGTCTC-1	5	CD16+ NK cells	CD16+ NK cells	0.9271529570850687	Mature NK cells_CD56+ CD16+ CD3-	-0.08972180248102268	CD8+ Effector Memory	0.165647588645569	CD8+ NKT-like cells	194257.570114352
BM6179-CGTGAGCGTTCGTTGA-1	2	Classical monocytes	Classical monocytes	0.965259961322001	Colony Forming Unit-Monocytes	-0.018409510569781636	Monocytes	0.393380154053973	Classical Monocytes	170307.079483124
BM6179-CGTGAGCTCGTGGACC-1	12	Late erythroid	Late erythroid	0.2948701132939696	Erythroid_CD34- CD71+ GlyA+	-0.09874888190126406	Erythroid_CD34- CD71+ GlyA+	0.0270362811530812	Erythroid-like and erythroid precursor cells	106962.040257361
BM6179-CGTGTAAAGAGCCTAG-1	12	Late erythroid	Late erythroid	0.9009962260364495	Erythroid_CD34- CD71lo GlyA+	-0.0727577129173786	Erythroid_CD34- CD71+ GlyA+	0.0270362811530812	Erythroid-like and erythroid precursor cells	106962.040257361
BM6179-CGTGTAACAAGTTCTG-1	10	HSC/MPP	HSC/MPP	0.0804903174545347	Megakaryocyte/erythroid progenitors	0.001335179364368607	Megakaryocyte/erythroid progenitors	0.203633219147875	Mast cells	8389.50145068657
BM6179-CGTGTAACATCTACGA-1	12	Late erythroid	Late erythroid	0.9595649300691773	Erythroid_CD34- CD71lo GlyA+	-0.06819370000625748	Erythroid_CD34- CD71+ GlyA+	0.0270362811530812	Erythroid-like and erythroid precursor cells	106962.040257361
BM6179-CGTGTAATCCAGATCA-1	12	Late erythroid	Late erythroid	0.4015016038886191	Erythroid_CD34- CD71+ GlyA+	-0.11230509154517199	Erythroid_CD34- CD71+ GlyA+	0.0270362811530812	Erythroid-like and erythroid precursor cells	106962.040257361
BM6179-CGTGTAATCCTAAGTG-1	12	Late erythroid	Late erythroid	0.8772222623358982	Erythroid_CD34- CD71lo GlyA+	-0.11692557422122456	Erythroid_CD34- CD71+ GlyA+	0.0270362811530812	Erythroid-like and erythroid precursor cells	106962.040257361
BM6179-CGTGTAATCTTATCTG-1	2	Classical monocytes	Classical monocytes	0.8292318726446548	Colony Forming Unit-Monocytes	-0.08009544783564451	Monocytes	0.393380154053973	Classical Monocytes	170307.079483124
BM6179-CGTGTCTAGGTCGGAT-1	33	Mid erythroid	Mid erythroid	0.28041216161722604	Erythroid_CD34- CD71+ GlyA+	0.06168785717729741	Erythroid_CD34- CD71+ GlyA+	0.245151255941	Erythroid-like and erythroid precursor cells	71386.7282854028
BM6179-CGTGTCTAGTCCAGGA-1	33	Mid erythroid	Mid erythroid	0.09663232601197001	Erythroid_CD34- CD71+ GlyA+	0.029942597333998622	Erythroid_CD34- CD71+ GlyA+	0.245151255941	Erythroid-like and erythroid precursor cells	71386.7282854028
BM6179-CGTGTCTGTACAGTGG-1	0	Treg(diff)	Tcm/Naive helper T cells	0.6179654310055669	Erythroid_CD34- CD71lo GlyA+	-0.16914272144959364	Naive CD4+ T cells	0.0114143310166437	Naive CD4+ T cells	297537.794505067
BM6179-CGTGTCTGTATATCCG-1	0	Tcm/Naive helper T cells	Tcm/Naive helper T cells	0.7334175170333018	Erythroid_CD34- CD71lo GlyA+	-0.13772620761503762	Naive CD4+ T cells	0.0114143310166437	Naive CD4+ T cells	297537.794505067
BM6179-CGTTAGACAGTATCTG-1	33	Tcm/Naive helper T cells	Mid erythroid	0.11149784806610345	Erythroid_CD34- CD71+ GlyA+	-0.10369983257769742	Erythroid_CD34- CD71+ GlyA+	0.245151255941	Erythroid-like and erythroid precursor cells	71386.7282854028
BM6179-CGTTAGACATTTCAGG-1	3	Pro-B cells	Pro-B cells	0.8872672308777688	Early B cells	-0.11605225512068915	Erythroid_CD34+ CD71+ GlyA-	0.173838192444401	Neutrophils	29445.9187065809
BM6179-CGTTAGAGTACCCAAT-1	0	Tcm/Naive helper T cells	Tcm/Naive helper T cells	0.8523256800743587	Erythroid_CD34- CD71+ GlyA+	-0.14293790273414175	Naive CD4+ T cells	0.0114143310166437	Naive CD4+ T cells	297537.794505067
BM6179-CGTTAGAGTGGTAACG-1	33	Mid erythroid	Mid erythroid	0.10057661459187626	Erythroid_CD34- CD71+ GlyA+	-0.05176493301924045	Erythroid_CD34- CD71+ GlyA+	0.245151255941	Erythroid-like and erythroid precursor cells	71386.7282854028
BM6179-CGTTAGATCACAGTAC-1	33	Mid erythroid	Mid erythroid	0.0906255836955866	Erythroid_CD34- CD71+ GlyA+	0.06265860062194006	Erythroid_CD34- CD71+ GlyA+	0.245151255941	Erythroid-like and erythroid precursor cells	71386.7282854028
BM6179-CGTTAGATCGAGAGCA-1	0	Tcm/Naive helper T cells	Tcm/Naive helper T cells	0.9986042949551285	NK T cells	-0.14524721183516598	Naive CD4+ T cells	0.0114143310166437	Naive CD4+ T cells	297537.794505067
BM6179-CGTTAGATCGGAAACG-1	0	Tcm/Naive cytotoxic T cells	Tcm/Naive helper T cells	0.3024488686964719	Erythroid_CD34- CD71+ GlyA+	-0.17683417452865346	Naive CD4+ T cells	0.0114143310166437	Naive CD4+ T cells	297537.794505067
BM6179-CGTTCTGAGAAGATTC-1	0	Tcm/Naive helper T cells	Tcm/Naive helper T cells	0.7331684853764748	Erythroid_CD34- CD71lo GlyA+	-0.16335526266587952	Naive CD4+ T cells	0.0114143310166437	Naive CD4+ T cells	297537.794505067
BM6179-CGTTCTGAGCAATATG-1	2	Classical monocytes	Classical monocytes	0.40888010495921323	Colony Forming Unit-Monocytes	-0.028690977810922776	Monocytes	0.393380154053973	Classical Monocytes	170307.079483124
BM6179-CGTTCTGCAAACAACA-1	22	HSC/MPP	HSC/MPP	0.8640329479192789	Plasmacytoid Dendritic Cells	-0.15560874660270166	Hematopoietic stem cells_CD133+ CD34dim	-0.0332966709357064	Progenitor cells	38737.9011205286
BM6179-CGTTCTGCACACGCTG-1	12	Late erythroid	Late erythroid	0.6828843547282449	Erythroid_CD34- CD71+ GlyA+	-0.13898590505354336	Erythroid_CD34- CD71+ GlyA+	0.0270362811530812	Erythroid-like and erythroid precursor cells	106962.040257361
BM6179-CGTTCTGTCAGGTTCA-1	0	Tcm/Naive helper T cells	Tcm/Naive helper T cells	0.9496709631545299	Erythroid_CD34- CD71lo GlyA+	-0.15878382931270982	Naive CD4+ T cells	0.0114143310166437	Naive CD4+ T cells	297537.794505067
BM6179-CGTTGGGAGACTACAA-1	0	Tcm/Naive helper T cells	Tem/Effector helper T cells	0.38853703319562655	NK T cells	-0.07531535876077289	Naive CD4+ T cells	0.0114143310166437	Naive CD4+ T cells	297537.794505067
BM6179-CGTTGGGAGATCGGGT-1	9	CD16+ NK cells	CD16+ NK cells	0.9999581686933633	Erythroid_CD34- CD71lo GlyA+	-0.14534935770676105	Mature NK cells_CD56+ CD16+ CD3-	0.222400021791681	CD8+ NKT-like cells	120230.4186864
BM6179-CGTTGGGAGGCATGGT-1	41	Plasmablasts	Plasma cells	0.7362461164704681	Erythroid_CD34- CD71+ GlyA+	0.0003128997840301536	Erythroid_CD34- CD71+ GlyA+	-0.092784472834309	Plasma B cells	26251.6336963135
BM6179-CGTTGGGAGGTGACCA-1	2	Classical monocytes	Classical monocytes	0.9138884517987245	Colony Forming Unit-Monocytes	0.045874870304683554	Monocytes	0.393380154053973	Classical Monocytes	170307.079483124
BM6179-CGTTGGGCAATCGAAA-1	2	Monocytes	Classical monocytes	0.3909315273926384	Colony Forming Unit-Monocytes	0.051073716747008155	Monocytes	0.393380154053973	Classical Monocytes	170307.079483124
BM6179-CGTTGGGGTATCAGTC-1	2	Monocytes	Classical monocytes	0.4468433337835834	Colony Forming Unit-Monocytes	0.0745950260385273	Monocytes	0.393380154053973	Classical Monocytes	170307.079483124
BM6179-CTAACTTCAAGTTCTG-1	0	Tcm/Naive helper T cells	Tcm/Naive helper T cells	0.5213863287962606	NK T cells	-0.1270883809622782	Naive CD4+ T cells	0.0114143310166437	Naive CD4+ T cells	297537.794505067
BM6179-CTAAGACCAATTCCTT-1	0	Tcm/Naive helper T cells	Tem/Effector helper T cells	0.9307966948804197	NK T cells	-0.06085414715679652	Naive CD4+ T cells	0.0114143310166437	Naive CD4+ T cells	297537.794505067
BM6179-CTAAGACCATCTCGCT-1	2	Non-classical monocytes	Classical monocytes	0.0478632367764908	Colony Forming Unit-Monocytes	-0.11680108445866119	Monocytes	0.393380154053973	Classical Monocytes	170307.079483124
BM6179-CTAAGACGTCTAAACC-1	0	Tcm/Naive helper T cells	Tem/Effector helper T cells	0.6154725407282552	Erythroid_CD34- CD71lo GlyA+	-0.06211491799613395	Naive CD4+ T cells	0.0114143310166437	Naive CD4+ T cells	297537.794505067
BM6179-CTAAGACTCCTAGAAC-1	12	Late erythroid	Late erythroid	0.16347329139869318	Erythroid_CD34- CD71+ GlyA+	0.012688262873299272	Erythroid_CD34- CD71+ GlyA+	0.0270362811530812	Erythroid-like and erythroid precursor cells	106962.040257361
BM6179-CTAATGGAGCTAGCCC-1	33	Mid erythroid	Mid erythroid	0.48351457148764854	Erythroid_CD34- CD71+ GlyA+	0.07877964125059335	Erythroid_CD34- CD71+ GlyA+	0.245151255941	Erythroid-like and erythroid precursor cells	71386.7282854028
BM6179-CTAATGGGTTAGAACA-1	2	Monocytes	Classical monocytes	0.4357531550738705	Myeloid Dendritic Cells	0.0672556145467216	Monocytes	0.393380154053973	Classical Monocytes	170307.079483124
BM6179-CTAATGGTCAACTCTT-1	0	Tcm/Naive helper T cells	Tcm/Naive helper T cells	0.9066246519543973	Erythroid_CD34- CD71+ GlyA+	-0.16637534675404253	Naive CD4+ T cells	0.0114143310166437	Naive CD4+ T cells	297537.794505067
BM6179-CTAATGGTCCACGTGG-1	33	Mid erythroid	Mid erythroid	0.40945953062138357	Erythroid_CD34- CD71+ GlyA+	0.10227125178965668	Erythroid_CD34- CD71+ GlyA+	0.245151255941	Erythroid-like and erythroid precursor cells	71386.7282854028
BM6179-CTAATGGTCCGTCATC-1	0	Tem/Effector helper T cells	Tem/Effector helper T cells	0.2851402119249854	NK T cells	-0.09824441682688713	Naive CD4+ T cells	0.0114143310166437	Naive CD4+ T cells	297537.794505067
BM6179-CTACACCAGAATGTGT-1	2	Classical monocytes	Classical monocytes	0.34461671960274104	Colony Forming Unit-Monocytes	0.10173975432369364	Monocytes	0.393380154053973	Classical Monocytes	170307.079483124
BM6179-CTACACCAGAGTTGGC-1	0	Tcm/Naive helper T cells	Tcm/Naive helper T cells	0.9988056016217958	Erythroid_CD34- CD71+ GlyA+	-0.1548282448514342	Naive CD4+ T cells	0.0114143310166437	Naive CD4+ T cells	297537.794505067
BM6179-CTACACCAGGCATGGT-1	2	Classical monocytes	Classical monocytes	0.9837230632112529	Colony Forming Unit-Monocytes	-0.11471584759323092	Monocytes	0.393380154053973	Classical Monocytes	170307.079483124
BM6179-CTACACCCACAAGCCC-1	16	Mid erythroid	Mid erythroid	0.013875364985432664	Erythroid_CD34- CD71+ GlyA+	0.27088607598108094	Erythroid_CD34- CD71+ GlyA+	0.351559350923743	Erythroid-like and erythroid precursor cells	40607.2048294336
BM6179-CTACATTCAAGTCTAC-1	12	Late erythroid	Late erythroid	0.18362190086398034	Erythroid_CD34- CD71+ GlyA+	-0.047765358383622385	Erythroid_CD34- CD71+ GlyA+	0.0270362811530812	Erythroid-like and erythroid precursor cells	106962.040257361
BM6179-CTACATTGTCAAGCGA-1	4	Monocytes	Classical monocytes	0.2540494225077782	Mature NK cells_CD56- CD16+ CD3-	0.11561509697215899	Myeloid Dendritic Cells	0.225897984711665	Neutrophils	66762.7479856242
BM6179-CTACATTGTGTGTGCC-1	13	Megakaryocyte-erythroid-mast cell progenitor	Early erythroid	0.49893733796389733	Hematopoietic stem cells_CD38- CD34+	0.0105004996217007	Erythroid_CD34+ CD71+ GlyA-	0.16003536008666	Basophils	102043.250129819
BM6179-CTACATTTCACTCTTA-1	0	Tcm/Naive helper T cells	Tcm/Naive helper T cells	0.20962286058604396	Erythroid_CD34- CD71+ GlyA+	-0.15177601255988593	Naive CD4+ T cells	0.0114143310166437	Naive CD4+ T cells	297537.794505067
BM6179-CTACCCAAGTGTGGCA-1	33	Late erythroid	Mid erythroid	0.1764682510786808	Erythroid_CD34- CD71+ GlyA+	-0.029472809587516524	Erythroid_CD34- CD71+ GlyA+	0.245151255941	Erythroid-like and erythroid precursor cells	71386.7282854028
BM6179-CTACCCACACATTCGA-1	5	Tem/Trm cytotoxic T cells	Tem/Trm cytotoxic T cells	0.6278177337798055	NK T cells	-0.07391885691740811	CD8+ Effector Memory	0.165647588645569	CD8+ NKT-like cells	194257.570114352
BM6179-CTACCCAGTAAGGGCT-1	5	Tem/Trm cytotoxic T cells	Tem/Trm cytotoxic T cells	0.9896471264229317	CD8+ Effector Memory	-0.12897446811357272	CD8+ Effector Memory	0.165647588645569	CD8+ NKT-like cells	194257.570114352
BM6179-CTACCCAGTCACAAGG-1	12	Erythrocytes	Late erythroid	0.6779225197936719	Erythroid_CD34- CD71+ GlyA+	-0.09660450745054215	Erythroid_CD34- CD71+ GlyA+	0.0270362811530812	Erythroid-like and erythroid precursor cells	106962.040257361
BM6179-CTACCCAGTCTGGAGA-1	0	Tcm/Naive helper T cells	Tcm/Naive helper T cells	0.9938734042232475	Erythroid_CD34- CD71lo GlyA+	-0.11911407932303066	Naive CD4+ T cells	0.0114143310166437	Naive CD4+ T cells	297537.794505067
BM6179-CTACCCATCCCAAGTA-1	12	Late erythroid	Late erythroid	0.9031954741367129	Erythroid_CD34- CD71+ GlyA+	-0.12271466531147812	Erythroid_CD34- CD71+ GlyA+	0.0270362811530812	Erythroid-like and erythroid precursor cells	106962.040257361
BM6179-CTACCCATCCTTCAAT-1	0	Tem/Effector helper T cells	Tcm/Naive helper T cells	0.398288611058643	Erythroid_CD34- CD71lo GlyA+	-0.13425556881233933	Naive CD4+ T cells	0.0114143310166437	Naive CD4+ T cells	297537.794505067
BM6179-CTACGTCGTAATAGCA-1	41	Plasma cells	Plasma cells	0.9999905527367189	Plasmacytoid Dendritic Cells	-0.07773303197212393	Erythroid_CD34- CD71+ GlyA+	-0.092784472834309	Plasma B cells	26251.6336963135
BM6179-CTACGTCGTAGGCATG-1	0	Tcm/Naive helper T cells	Tcm/Naive helper T cells	0.8258975062479019	Erythroid_CD34- CD71lo GlyA+	-0.21625795310692764	Naive CD4+ T cells	0.0114143310166437	Naive CD4+ T cells	297537.794505067
BM6179-CTACGTCGTGTCTGAT-1	0	Tcm/Naive helper T cells	Tcm/Naive helper T cells	0.6035366299375455	Erythroid_CD34- CD71+ GlyA+	-0.2145568525804329	Naive CD4+ T cells	0.0114143310166437	Naive CD4+ T cells	297537.794505067
BM6179-CTACGTCTCCAGTAGT-1	5	Tem/Trm cytotoxic T cells	Tem/Trm cytotoxic T cells	0.8045713901600358	NK T cells	-0.14768311011481067	CD8+ Effector Memory	0.165647588645569	CD8+ NKT-like cells	194257.570114352
BM6179-CTACGTCTCTGGAGCC-1	0	Tcm/Naive helper T cells	Tem/Effector helper T cells	0.4651350659696204	NK T cells	-0.167351721836149	Naive CD4+ T cells	0.0114143310166437	Naive CD4+ T cells	297537.794505067
BM6179-CTAGAGTTCTTCATGT-1	12	Late erythroid	Late erythroid	0.7549265900918039	Erythroid_CD34- CD71+ GlyA+	-0.10520467915082232	Erythroid_CD34- CD71+ GlyA+	0.0270362811530812	Erythroid-like and erythroid precursor cells	106962.040257361
BM6179-CTAGCCTAGAGGTTGC-1	0	Tcm/Naive helper T cells	Tem/Effector helper T cells	0.2869896379424342	CD4+ Effector Memory	-0.11883646920221141	Naive CD4+ T cells	0.0114143310166437	Naive CD4+ T cells	297537.794505067
BM6179-CTAGCCTAGAGTAAGG-1	2	Classical monocytes	Classical monocytes	0.7888032604048625	Colony Forming Unit-Monocytes	-0.03547065836152363	Monocytes	0.393380154053973	Classical Monocytes	170307.079483124
BM6179-CTAGCCTAGCATCATC-1	33	Erythrocytes	Mid erythroid	0.8272935320700789	Erythroid_CD34- CD71+ GlyA+	0.026218441379757706	Erythroid_CD34- CD71+ GlyA+	0.245151255941	Erythroid-like and erythroid precursor cells	71386.7282854028
BM6179-CTAGCCTAGTCCAGGA-1	8	CD16+ NK cells	Naive B cells	0.23669139674644643	Early B cells	-0.1912456116949579	Naive B cells	0.0422915184758191	Naive B cells	104439.644280119
BM6179-CTAGCCTGTGGGTCAA-1	0	Tcm/Naive helper T cells	Tem/Effector helper T cells	0.4136070337170556	NK T cells	-0.08209310030168479	Naive CD4+ T cells	0.0114143310166437	Naive CD4+ T cells	297537.794505067
BM6179-CTAGTGAAGACACGAC-1	0	Tcm/Naive helper T cells	Tcm/Naive helper T cells	0.407685651685952	Erythroid_CD34- CD71+ GlyA+	-0.15998950035699577	Naive CD4+ T cells	0.0114143310166437	Naive CD4+ T cells	297537.794505067
BM6179-CTAGTGACAGCTTAAC-1	16	Mid erythroid	Mid erythroid	0.15823356218287124	Erythroid_CD34- CD71+ GlyA+	0.23085815426685674	Erythroid_CD34- CD71+ GlyA+	0.351559350923743	Erythroid-like and erythroid precursor cells	40607.2048294336
BM6179-CTAGTGACATGCCTAA-1	8	Memory B cells	Naive B cells	0.5837025390374732	Plasmacytoid Dendritic Cells	-0.1515860212634829	Naive B cells	0.0422915184758191	Naive B cells	104439.644280119
BM6179-CTAGTGACATGTTCCC-1	2	Classical monocytes	Classical monocytes	0.9739813642524334	Colony Forming Unit-Monocytes	-0.08500030027254418	Monocytes	0.393380154053973	Classical Monocytes	170307.079483124
BM6179-CTAGTGAGTCTACCTC-1	0	Tcm/Naive helper T cells	Tcm/Naive helper T cells	0.997699335671959	Erythroid_CD34- CD71lo GlyA+	-0.15324800624105853	Naive CD4+ T cells	0.0114143310166437	Naive CD4+ T cells	297537.794505067
BM6179-CTAGTGATCAAACGGG-1	12	Late erythroid	Late erythroid	0.3341227469198567	Erythroid_CD34- CD71+ GlyA+	-0.09612434696043802	Erythroid_CD34- CD71+ GlyA+	0.0270362811530812	Erythroid-like and erythroid precursor cells	106962.040257361
BM6179-CTCACACAGACCCACC-1	0	Tcm/Naive helper T cells	Tcm/Naive helper T cells	0.9913410390008377	Erythroid_CD34- CD71+ GlyA+	-0.17731714106409835	Naive CD4+ T cells	0.0114143310166437	Naive CD4+ T cells	297537.794505067
BM6179-CTCACACCACACCGCA-1	22	HSC/MPP	HSC/MPP	0.8831414579618259	Hematopoietic stem cells_CD38- CD34+	-0.08984542511925805	Hematopoietic stem cells_CD133+ CD34dim	-0.0332966709357064	Progenitor cells	38737.9011205286
BM6179-CTCACACCACCTGGTG-1	12	Late erythroid	Late erythroid	0.8240990826397426	Erythroid_CD34- CD71+ GlyA+	-0.06496101668052234	Erythroid_CD34- CD71+ GlyA+	0.0270362811530812	Erythroid-like and erythroid precursor cells	106962.040257361
BM6179-CTCACACCATAGAAAC-1	16	Mid erythroid	Mid erythroid	0.3142800658568944	Erythroid_CD34- CD71+ GlyA+	0.23223369567348384	Erythroid_CD34- CD71+ GlyA+	0.351559350923743	Erythroid-like and erythroid precursor cells	40607.2048294336
BM6179-CTCACACGTGCGGTAA-1	2	Classical monocytes	Classical monocytes	0.6599032491697914	Colony Forming Unit-Monocytes	-0.042973814104461994	Monocytes	0.393380154053973	Classical Monocytes	170307.079483124
BM6179-CTCACACTCCCTAACC-1	8	Memory B cells	Naive B cells	0.6200531485856531	Plasmacytoid Dendritic Cells	-0.08661415473276315	Naive B cells	0.0422915184758191	Naive B cells	104439.644280119
BM6179-CTCACACTCGCCAAAT-1	0	Tcm/Naive helper T cells	Tem/Effector helper T cells	0.2592332288166075	CD4+ Effector Memory	-0.07038734229831287	Naive CD4+ T cells	0.0114143310166437	Naive CD4+ T cells	297537.794505067
BM6179-CTCACACTCGCCTGAG-1	9	CD16+ NK cells	CD16+ NK cells	0.9834674982998459	Mature NK cells_CD56+ CD16+ CD3-	0.015581331668079137	Mature NK cells_CD56+ CD16+ CD3-	0.222400021791681	CD8+ NKT-like cells	120230.4186864
BM6179-CTCACACTCTCCTATA-1	33	Mid erythroid	Mid erythroid	0.28257176998913863	Erythroid_CD34- CD71+ GlyA+	0.05945960260600025	Erythroid_CD34- CD71+ GlyA+	0.245151255941	Erythroid-like and erythroid precursor cells	71386.7282854028
BM6179-CTCAGAAAGGCGCTCT-1	0	Tcm/Naive helper T cells	Tcm/Naive helper T cells	0.6482158737378763	Erythroid_CD34- CD71+ GlyA+	-0.17006232077208172	Naive CD4+ T cells	0.0114143310166437	Naive CD4+ T cells	297537.794505067
BM6179-CTCAGAAGTACATGTC-1	0	Tcm/Naive helper T cells	Tcm/Naive helper T cells	0.899561810842676	NK T cells	-0.1677025384695014	Naive CD4+ T cells	0.0114143310166437	Naive CD4+ T cells	297537.794505067
BM6179-CTCAGAAGTTTCGCTC-1	16	Mid erythroid	Mid erythroid	0.7605428486325273	Erythroid_CD34- CD71+ GlyA+	0.16299695905458725	Erythroid_CD34- CD71+ GlyA+	0.351559350923743	Erythroid-like and erythroid precursor cells	40607.2048294336
BM6179-CTCATTACACTCAGGC-1	0	Tcm/Naive helper T cells	Tcm/Naive helper T cells	0.9846086446910962	Erythroid_CD34- CD71lo GlyA+	-0.18126007213585715	Naive CD4+ T cells	0.0114143310166437	Naive CD4+ T cells	297537.794505067
BM6179-CTCCTAGAGACAGACC-1	16	Mid erythroid	Mid erythroid	0.8381719943118139	Erythroid_CD34- CD71+ GlyA+	0.2691069893139678	Erythroid_CD34- CD71+ GlyA+	0.351559350923743	Erythroid-like and erythroid precursor cells	40607.2048294336
BM6179-CTCCTAGCAAGGGTCA-1	33	Mid erythroid	Mid erythroid	0.09535162108989807	Erythroid_CD34- CD71+ GlyA+	0.039232080452699665	Erythroid_CD34- CD71+ GlyA+	0.245151255941	Erythroid-like and erythroid precursor cells	71386.7282854028
BM6179-CTCCTAGCAAGGTTCT-1	0	Tem/Effector helper T cells	Tem/Effector helper T cells	0.4352536609616518	NK T cells	-0.13295719746936205	Naive CD4+ T cells	0.0114143310166437	Naive CD4+ T cells	297537.794505067
BM6179-CTCCTAGGTAAGTGGC-1	0	Tcm/Naive helper T cells	Tcm/Naive helper T cells	0.714582829806923	Erythroid_CD34- CD71lo GlyA+	-0.1421250287556569	Naive CD4+ T cells	0.0114143310166437	Naive CD4+ T cells	297537.794505067
BM6179-CTCGAAAAGCTAACTC-1	33	Erythrocytes	Mid erythroid	0.5116588011429375	Erythroid_CD34- CD71+ GlyA+	0.08127076446711247	Erythroid_CD34- CD71+ GlyA+	0.245151255941	Erythroid-like and erythroid precursor cells	71386.7282854028
BM6179-CTCGAAAGTAGCACGA-1	0	Tcm/Naive helper T cells	Tcm/Naive helper T cells	0.43526100875725504	Plasmacytoid Dendritic Cells	-0.11153669698369034	Naive CD4+ T cells	0.0114143310166437	Naive CD4+ T cells	297537.794505067
BM6179-CTCGAAAGTGACAAAT-1	5	NKT cells	NK cells	0.2861738494259389	Mature NK cells_CD56+ CD16+ CD3-	-0.18540981129743672	CD8+ Effector Memory	0.165647588645569	CD8+ NKT-like cells	194257.570114352
BM6179-CTCGAAATCACAAACC-1	0	Tem/Trm cytotoxic T cells	Tcm/Naive helper T cells	0.020083437216453993	NK T cells	-0.08173636102882095	Naive CD4+ T cells	0.0114143310166437	Naive CD4+ T cells	297537.794505067
BM6179-CTCGAGGAGATATGGT-1	0	Tem/Effector helper T cells	Tem/Effector helper T cells	0.4347114084685569	Erythroid_CD34- CD71+ GlyA+	-0.1822700494751952	Naive CD4+ T cells	0.0114143310166437	Naive CD4+ T cells	297537.794505067
BM6179-CTCGGAGTCGTCTGCT-1	40	Cycling NK cells	CD16+ NK cells	0.06535104980066542	Erythroid_CD34- CD71lo GlyA+	-0.06740870271000281	CD8+ Effector Memory	0.353253934397266	Naive CD8+ T cells	16930.1969248224
BM6179-CTCGGGAAGTGGAGTC-1	12	Late erythroid	Late erythroid	0.07665031620820284	Erythroid_CD34- CD71lo GlyA+	-0.0437418825945583	Erythroid_CD34- CD71+ GlyA+	0.0270362811530812	Erythroid-like and erythroid precursor cells	106962.040257361
BM6179-CTCGGGACATAACCTG-1	12	Late erythroid	Late erythroid	0.7448946949607614	Erythroid_CD34- CD71lo GlyA+	-0.0970635537669935	Erythroid_CD34- CD71+ GlyA+	0.0270362811530812	Erythroid-like and erythroid precursor cells	106962.040257361
BM6179-CTCGGGATCAGATAAG-1	2	Classical monocytes	Classical monocytes	0.8938542816302415	Colony Forming Unit-Monocytes	-0.07189719810514368	Monocytes	0.393380154053973	Classical Monocytes	170307.079483124
BM6179-CTCGTACAGAAACGAG-1	0	Tcm/Naive helper T cells	Tcm/Naive helper T cells	0.2986739716542298	NK T cells	-0.13832488824989037	Naive CD4+ T cells	0.0114143310166437	Naive CD4+ T cells	297537.794505067
BM6179-CTCGTACGTCTCCCTA-1	33	Mid erythroid	Mid erythroid	0.06210214888506566	Erythroid_CD34- CD71+ GlyA+	0.06551871857355551	Erythroid_CD34- CD71+ GlyA+	0.245151255941	Erythroid-like and erythroid precursor cells	71386.7282854028
BM6179-CTCGTACTCCACGCAG-1	0	Tcm/Naive helper T cells	Tem/Effector helper T cells	0.7015821709740786	NK T cells	-0.1898339614446567	Naive CD4+ T cells	0.0114143310166437	Naive CD4+ T cells	297537.794505067
BM6179-CTCGTCAAGTACATGA-1	16	Mid erythroid	Mid erythroid	0.9724881672273185	Erythroid_CD34- CD71+ GlyA+	0.26662338666451135	Erythroid_CD34- CD71+ GlyA+	0.351559350923743	Erythroid-like and erythroid precursor cells	40607.2048294336
BM6179-CTCGTCACAAGGACTG-1	12	Late erythroid	Late erythroid	0.27153364912809186	Erythroid_CD34- CD71+ GlyA+	-0.07262657283564855	Erythroid_CD34- CD71+ GlyA+	0.0270362811530812	Erythroid-like and erythroid precursor cells	106962.040257361
BM6179-CTCGTCACACCGATAT-1	0	Tcm/Naive helper T cells	Tcm/Naive helper T cells	0.6459520033484317	Erythroid_CD34- CD71+ GlyA+	-0.1595669641365094	Naive CD4+ T cells	0.0114143310166437	Naive CD4+ T cells	297537.794505067
BM6179-CTCGTCACACTGTGTA-1	16	Double-positive thymocytes	Mid erythroid	0.15312572671590396	Erythroid_CD34- CD71+ GlyA+	-0.004815184125134483	Erythroid_CD34- CD71+ GlyA+	0.351559350923743	Erythroid-like and erythroid precursor cells	40607.2048294336
BM6179-CTCGTCACAGACGCTC-1	2	Classical monocytes	Classical monocytes	0.9972879621830207	Colony Forming Unit-Monocytes	0.06803007856517782	Monocytes	0.393380154053973	Classical Monocytes	170307.079483124
BM6179-CTCGTCACATCACGTA-1	0	Tcm/Naive helper T cells	Tcm/Naive helper T cells	0.9449686697736347	Erythroid_CD34- CD71+ GlyA+	-0.131250022235452	Naive CD4+ T cells	0.0114143310166437	Naive CD4+ T cells	297537.794505067
BM6179-CTCGTCAGTAAGTTCC-1	0	Tem/Effector helper T cells	Tem/Effector helper T cells	0.6548691263670136	NK T cells	-0.10255232727946491	Naive CD4+ T cells	0.0114143310166437	Naive CD4+ T cells	297537.794505067
BM6179-CTCGTCAGTGCCTGGT-1	0	Tcm/Naive helper T cells	Tcm/Naive helper T cells	0.9349485791908193	NK T cells	-0.1044053834901077	Naive CD4+ T cells	0.0114143310166437	Naive CD4+ T cells	297537.794505067
BM6179-CTCTAATCAGACAAGC-1	0	Tcm/Naive helper T cells	Tcm/Naive helper T cells	0.9799525751606939	Erythroid_CD34- CD71+ GlyA+	-0.09875316614044104	Naive CD4+ T cells	0.0114143310166437	Naive CD4+ T cells	297537.794505067
BM6179-CTCTAATGTAGGGTAC-1	12	Late erythroid	Late erythroid	0.8688951620444091	Erythroid_CD34- CD71lo GlyA+	-0.14004961374265634	Erythroid_CD34- CD71+ GlyA+	0.0270362811530812	Erythroid-like and erythroid precursor cells	106962.040257361
BM6179-CTCTAATGTCGCATCG-1	22	HSC/MPP	HSC/MPP	0.6960150147663372	Erythroid_CD34- CD71- GlyA+	-0.2010311111556502	Hematopoietic stem cells_CD133+ CD34dim	-0.0332966709357064	Progenitor cells	38737.9011205286
BM6179-CTCTAATTCGTCGTTC-1	2	Non-classical monocytes	Classical monocytes	0.4090012154108581	Colony Forming Unit-Monocytes	-0.05642205557339555	Monocytes	0.393380154053973	Classical Monocytes	170307.079483124
BM6179-CTCTACGAGCATGGCA-1	2	Classical monocytes	Classical monocytes	0.9371069010133467	Colony Forming Unit-Monocytes	-0.07528853160060911	Monocytes	0.393380154053973	Classical Monocytes	170307.079483124
BM6179-CTCTACGAGCTCCTCT-1	12	Late erythroid	Late erythroid	0.7018681727182468	Erythroid_CD34- CD71lo GlyA+	-0.11632184952251823	Erythroid_CD34- CD71+ GlyA+	0.0270362811530812	Erythroid-like and erythroid precursor cells	106962.040257361
BM6179-CTCTACGAGGGAAACA-1	12	Late erythroid	Late erythroid	0.8142423988212388	Erythroid_CD34- CD71lo GlyA+	-0.12047176887547706	Erythroid_CD34- CD71+ GlyA+	0.0270362811530812	Erythroid-like and erythroid precursor cells	106962.040257361
BM6179-CTCTACGAGGGTTTCT-1	0	Tcm/Naive helper T cells	Tcm/Naive helper T cells	0.08006567060502334	Erythroid_CD34- CD71+ GlyA+	-0.18255764468865343	Naive CD4+ T cells	0.0114143310166437	Naive CD4+ T cells	297537.794505067
BM6179-CTCTACGGTACTTGAC-1	33	Erythrocytes	Mid erythroid	0.1680710481597103	Erythroid_CD34- CD71+ GlyA+	0.04259345438162721	Erythroid_CD34- CD71+ GlyA+	0.245151255941	Erythroid-like and erythroid precursor cells	71386.7282854028
BM6179-CTCTACGTCACTTACT-1	22	Megakaryocyte precursor	HSC/MPP	0.8443804178013298	Plasmacytoid Dendritic Cells	-0.09075670843990764	Hematopoietic stem cells_CD133+ CD34dim	-0.0332966709357064	Progenitor cells	38737.9011205286
BM6179-CTCTACGTCCTTGACC-1	0	Tcm/Naive helper T cells	Tcm/Naive helper T cells	0.9409582351806071	NK T cells	-0.11040212084765905	Naive CD4+ T cells	0.0114143310166437	Naive CD4+ T cells	297537.794505067
BM6179-CTCTGGTCATCACGAT-1	33	Mid erythroid	Mid erythroid	0.9088023304327898	Erythroid_CD34- CD71+ GlyA+	0.1800918498275971	Erythroid_CD34- CD71+ GlyA+	0.245151255941	Erythroid-like and erythroid precursor cells	71386.7282854028
BM6179-CTCTGGTCATGATCCA-1	16	Early erythroid	Mid erythroid	0.03769651536069194	Erythroid_CD34- CD71+ GlyA+	0.038917101188103445	Erythroid_CD34- CD71+ GlyA+	0.351559350923743	Erythroid-like and erythroid precursor cells	40607.2048294336
BM6179-CTCTGGTGTATCGCAT-1	2	Classical monocytes	Classical monocytes	0.27258245201566167	Colony Forming Unit-Monocytes	0.0020223863266725347	Monocytes	0.393380154053973	Classical Monocytes	170307.079483124
BM6179-CTCTGGTTCATACGGT-1	13	Megakaryocyte precursor	HSC/MPP	0.7628427614479288	Erythroid_CD34- CD71lo GlyA+	-0.06541927900970354	Erythroid_CD34+ CD71+ GlyA-	0.16003536008666	Basophils	102043.250129819
BM6179-CTCTGGTTCTAGAGTC-1	9	CD16+ NK cells	CD16+ NK cells	0.9521598492614785	Mature NK cells_CD56+ CD16+ CD3-	-0.07246310364034655	Mature NK cells_CD56+ CD16+ CD3-	0.222400021791681	CD8+ NKT-like cells	120230.4186864
BM6179-CTGAAACAGACGCACA-1	0	Tcm/Naive helper T cells	Tcm/Naive helper T cells	0.9831180468252328	Erythroid_CD34- CD71lo GlyA+	-0.09112908601310102	Naive CD4+ T cells	0.0114143310166437	Naive CD4+ T cells	297537.794505067
BM6179-CTGAAACAGTGAAGTT-1	0	Tem/Effector helper T cells	Tem/Effector helper T cells	0.6792270236137573	NK T cells	-0.10724711698235513	Naive CD4+ T cells	0.0114143310166437	Naive CD4+ T cells	297537.794505067
BM6179-CTGAAGTAGCGCTTAT-1	40	Tem/Trm cytotoxic T cells	CD16+ NK cells	0.30128303225847575	NK T cells	-0.0870357545043261	CD8+ Effector Memory	0.353253934397266	Naive CD8+ T cells	16930.1969248224
BM6179-CTGAAGTAGGTGCAAC-1	0	Tcm/Naive helper T cells	Tcm/Naive helper T cells	0.460664253545073	Erythroid_CD34- CD71lo GlyA+	-0.1614156198017978	Naive CD4+ T cells	0.0114143310166437	Naive CD4+ T cells	297537.794505067
BM6179-CTGAAGTAGTACGCCC-1	8	Memory B cells	Naive B cells	0.8295943284699168	Mature B cells class able to switch	-0.15039944778748468	Naive B cells	0.0422915184758191	Naive B cells	104439.644280119
BM6179-CTGAAGTCAAGCGATG-1	2	Classical monocytes	Classical monocytes	0.9085761747563409	Colony Forming Unit-Monocytes	-0.029380023755729255	Monocytes	0.393380154053973	Classical Monocytes	170307.079483124
BM6179-CTGAAGTCACGTGAGA-1	33	Mid erythroid	Mid erythroid	0.1085233550398273	Erythroid_CD34- CD71+ GlyA+	0.012440478513938591	Erythroid_CD34- CD71+ GlyA+	0.245151255941	Erythroid-like and erythroid precursor cells	71386.7282854028
BM6179-CTGAAGTGTCCATCCT-1	6	Double-negative thymocytes	HSC/MPP	0.06149814084189355	Pro B cells	0.0994313307152413	Megakaryocyte/erythroid progenitors	0.223037047377994	Progenitor cells	51236.8965879656
BM6179-CTGAAGTGTTCAGACT-1	41	Plasma cells	Plasma cells	0.9859996980270029	Plasmacytoid Dendritic Cells	-0.0826595156070848	Erythroid_CD34- CD71+ GlyA+	-0.092784472834309	Plasma B cells	26251.6336963135
BM6179-CTGATAGAGATATACG-1	0	Tcm/Naive helper T cells	Tcm/Naive helper T cells	0.9847875143778098	Erythroid_CD34- CD71+ GlyA+	-0.1360995788455157	Naive CD4+ T cells	0.0114143310166437	Naive CD4+ T cells	297537.794505067
BM6179-CTGATAGAGCTAAGAT-1	12	Late erythroid	Late erythroid	0.7719341113900529	Erythroid_CD34- CD71+ GlyA+	-0.11799724047397886	Erythroid_CD34- CD71+ GlyA+	0.0270362811530812	Erythroid-like and erythroid precursor cells	106962.040257361
BM6179-CTGATAGCAGACACTT-1	5	MAIT cells	Tem/Trm cytotoxic T cells	0.7170719461934453	NK T cells	-0.17518981038229106	CD8+ Effector Memory	0.165647588645569	CD8+ NKT-like cells	194257.570114352
BM6179-CTGATAGGTCAGAATA-1	0	Tcm/Naive helper T cells	Tcm/Naive helper T cells	0.4488042867094828	Erythroid_CD34- CD71lo GlyA+	-0.11724116463544834	Naive CD4+ T cells	0.0114143310166437	Naive CD4+ T cells	297537.794505067
BM6179-CTGATAGGTCGAGATG-1	34	Large pre-B cells	Large pre-B cells	0.22426916430635682	Pro B cells	-0.09093238782101017	Pro B cells	0.197625364679355	Pro-B cells	54876.2038712169
BM6179-CTGATCCCAATGACCT-1	12	Late erythroid	Late erythroid	0.8254825590783532	Erythroid_CD34- CD71lo GlyA+	-0.11271244078746395	Erythroid_CD34- CD71+ GlyA+	0.0270362811530812	Erythroid-like and erythroid precursor cells	106962.040257361
BM6179-CTGATCCCAGACGCCT-1	2	Classical monocytes	Classical monocytes	0.8758100017280158	Colony Forming Unit-Monocytes	-0.028598172674327002	Monocytes	0.393380154053973	Classical Monocytes	170307.079483124
BM6179-CTGATCCGTGAAGGCT-1	2	Non-classical monocytes	Classical monocytes	0.4134430999414791	Colony Forming Unit-Monocytes	-0.009657361341166524	Monocytes	0.393380154053973	Classical Monocytes	170307.079483124
BM6179-CTGATCCGTTCCGTCT-1	33	Erythrocytes	Mid erythroid	0.9698120354107788	Erythroid_CD34- CD71+ GlyA+	0.19720202355888072	Erythroid_CD34- CD71+ GlyA+	0.245151255941	Erythroid-like and erythroid precursor cells	71386.7282854028
BM6179-CTGATCCTCACTTCAT-1	16	Megakaryocyte-erythroid-mast cell progenitor	Early erythroid	0.14322863938759006	Erythroid_CD34- CD71lo GlyA+	0.07899078962521164	Erythroid_CD34- CD71+ GlyA+	0.351559350923743	Erythroid-like and erythroid precursor cells	40607.2048294336
BM6179-CTGCCTAGTCACAAGG-1	8	B cells	Naive B cells	0.5013891953938551	Naive B cells	-0.20380415600477728	Naive B cells	0.0422915184758191	Naive B cells	104439.644280119
BM6179-CTGCCTAGTCTAGAGG-1	0	Tcm/Naive helper T cells	Tem/Trm cytotoxic T cells	0.45189063996517637	NK T cells	-0.06404907215068775	Naive CD4+ T cells	0.0114143310166437	Naive CD4+ T cells	297537.794505067
BM6179-CTGCCTAGTCTAGTCA-1	0	Tem/Effector helper T cells	Tem/Effector helper T cells	0.40750388493824957	Erythroid_CD34- CD71lo GlyA+	-0.17722932224879576	Naive CD4+ T cells	0.0114143310166437	Naive CD4+ T cells	297537.794505067
BM6179-CTGCCTAGTGGCAAAC-1	0	Tcm/Naive helper T cells	Tcm/Naive helper T cells	0.7668110986358503	Erythroid_CD34- CD71lo GlyA+	-0.1552420514244232	Naive CD4+ T cells	0.0114143310166437	Naive CD4+ T cells	297537.794505067
BM6179-CTGCCTATCAACACAC-1	0	Tcm/Naive helper T cells	Tcm/Naive helper T cells	0.7805737616690296	Erythroid_CD34- CD71+ GlyA+	-0.15679520974964634	Naive CD4+ T cells	0.0114143310166437	Naive CD4+ T cells	297537.794505067
BM6179-CTGCCTATCAACGGCC-1	40	CD16+ NK cells	CD16+ NK cells	0.993736159106157	Mature NK cells_CD56+ CD16+ CD3-	-0.07844211818141159	CD8+ Effector Memory	0.353253934397266	Naive CD8+ T cells	16930.1969248224
BM6179-CTGCCTATCGGAATCT-1	9	NK cells	NK cells	0.12669960596874444	Mature NK cells_CD56+ CD16+ CD3-	-0.09834886699853232	Mature NK cells_CD56+ CD16+ CD3-	0.222400021791681	CD8+ NKT-like cells	120230.4186864
BM6179-CTGCGGACACGCGAAA-1	0	Tcm/Naive helper T cells	Tcm/Naive helper T cells	0.9703939181161706	Erythroid_CD34- CD71lo GlyA+	-0.16574349792506837	Naive CD4+ T cells	0.0114143310166437	Naive CD4+ T cells	297537.794505067
BM6179-CTGCGGATCAATAAGG-1	0	Tcm/Naive helper T cells	Tcm/Naive helper T cells	0.8438746855858932	Erythroid_CD34- CD71+ GlyA+	-0.15661923220521334	Naive CD4+ T cells	0.0114143310166437	Naive CD4+ T cells	297537.794505067
BM6179-CTGCGGATCACGCGGT-1	0	Tcm/Naive cytotoxic T cells	Tcm/Naive helper T cells	0.9472273417486113	Erythroid_CD34- CD71lo GlyA+	-0.1497257430582822	Naive CD4+ T cells	0.0114143310166437	Naive CD4+ T cells	297537.794505067
BM6179-CTGCTGTAGACACTAA-1	0	Tcm/Naive helper T cells	Tem/Effector helper T cells	0.959228658608201	NK T cells	-0.15506102606735958	Naive CD4+ T cells	0.0114143310166437	Naive CD4+ T cells	297537.794505067
BM6179-CTGCTGTGTGTTTGGT-1	0	Tem/Effector helper T cells	Tem/Effector helper T cells	0.7780075794538408	Erythroid_CD34- CD71+ GlyA+	-0.14328121631603108	Naive CD4+ T cells	0.0114143310166437	Naive CD4+ T cells	297537.794505067
BM6179-CTGGTCTAGAAACCAT-1	2	Macrophages	Classical monocytes	0.6716917578416867	Colony Forming Unit-Monocytes	-0.0989076568346555	Monocytes	0.393380154053973	Classical Monocytes	170307.079483124
BM6179-CTGGTCTAGCTAGTGG-1	12	Late erythroid	Late erythroid	0.9319386081042481	Erythroid_CD34- CD71lo GlyA+	-0.1260930612627776	Erythroid_CD34- CD71+ GlyA+	0.0270362811530812	Erythroid-like and erythroid precursor cells	106962.040257361
BM6179-CTGGTCTCAATTCCTT-1	0	Tcm/Naive helper T cells	Tcm/Naive helper T cells	0.9955010015972657	Naive CD4+ T cells	-0.15216793967240103	Naive CD4+ T cells	0.0114143310166437	Naive CD4+ T cells	297537.794505067
BM6179-CTGGTCTTCCTCAATT-1	2	Classical monocytes	Classical monocytes	0.6713134381258591	Colony Forming Unit-Monocytes	0.09043462452866058	Monocytes	0.393380154053973	Classical Monocytes	170307.079483124
BM6179-CTGGTCTTCGCCTGTT-1	2	Classical monocytes	Classical monocytes	0.8156868557430701	Colony Forming Unit-Monocytes	-0.04512918722047092	Monocytes	0.393380154053973	Classical Monocytes	170307.079483124
BM6179-CTGTGCTAGGTGCTAG-1	40	Tcm/Naive helper T cells	CD16+ NK cells	0.30609479717651394	Erythroid_CD34- CD71+ GlyA+	0.03178249013181267	CD8+ Effector Memory	0.353253934397266	Naive CD8+ T cells	16930.1969248224
BM6179-CTGTGCTGTTGCGCAC-1	2	Classical monocytes	Classical monocytes	0.8592225371090847	Monocytes	-0.06130831792836909	Monocytes	0.393380154053973	Classical Monocytes	170307.079483124
BM6179-CTGTGCTTCCCATTTA-1	2	Classical monocytes	Classical monocytes	0.09045992854446082	Colony Forming Unit-Monocytes	0.0484978718731413	Monocytes	0.393380154053973	Classical Monocytes	170307.079483124
BM6179-CTGTTTAAGATCCCGC-1	33	Erythrocytes	Mid erythroid	0.5187495306096411	Erythroid_CD34- CD71+ GlyA+	0.03509616162735707	Erythroid_CD34- CD71+ GlyA+	0.245151255941	Erythroid-like and erythroid precursor cells	71386.7282854028
BM6179-CTGTTTAAGCGTGTCC-1	16	Mid erythroid	Mid erythroid	0.11439873716837269	Erythroid_CD34- CD71+ GlyA+	0.1531571140598612	Erythroid_CD34- CD71+ GlyA+	0.351559350923743	Erythroid-like and erythroid precursor cells	40607.2048294336
BM6179-CTGTTTACACATCCAA-1	8	Memory B cells	Naive B cells	0.015126071714419289	Plasmacytoid Dendritic Cells	-0.05115328078650871	Naive B cells	0.0422915184758191	Naive B cells	104439.644280119
BM6179-CTGTTTACACGTTGGC-1	0	Type 1 helper T cells	Tem/Trm cytotoxic T cells	0.41850213827935456	NK T cells	-0.10500737162732121	Naive CD4+ T cells	0.0114143310166437	Naive CD4+ T cells	297537.794505067
BM6179-CTGTTTATCCTCATTA-1	12	Late erythroid	Late erythroid	0.9409742589058728	Erythroid_CD34- CD71lo GlyA+	-0.07254726408183267	Erythroid_CD34- CD71+ GlyA+	0.0270362811530812	Erythroid-like and erythroid precursor cells	106962.040257361
BM6179-CTTAACTAGCGTTGCC-1	0	Tcm/Naive helper T cells	Tem/Effector helper T cells	0.5780135414155083	Erythroid_CD34- CD71lo GlyA+	-0.18248293673410437	Naive CD4+ T cells	0.0114143310166437	Naive CD4+ T cells	297537.794505067
BM6179-CTTAACTAGTGCGATG-1	2	Classical monocytes	Classical monocytes	0.8879716400988562	Colony Forming Unit-Monocytes	-0.02639500649137392	Monocytes	0.393380154053973	Classical Monocytes	170307.079483124
BM6179-CTTAACTCATGATCCA-1	12	Late erythroid	Late erythroid	0.839181908303731	Erythroid_CD34- CD71lo GlyA+	-0.003422906339380197	Erythroid_CD34- CD71+ GlyA+	0.0270362811530812	Erythroid-like and erythroid precursor cells	106962.040257361
BM6179-CTTAACTGTAACGCGA-1	12	Late erythroid	Late erythroid	0.6794830917083003	Erythroid_CD34- CD71+ GlyA+	-0.14135047937629897	Erythroid_CD34- CD71+ GlyA+	0.0270362811530812	Erythroid-like and erythroid precursor cells	106962.040257361
BM6179-CTTAACTGTATATGGA-1	40	NK cells	CD16+ NK cells	0.8811997894238014	Mature NK cells_CD56+ CD16+ CD3-	-0.08334573236279766	CD8+ Effector Memory	0.353253934397266	Naive CD8+ T cells	16930.1969248224
BM6179-CTTACCGAGGTGACCA-1	34	Large pre-B cells	Large pre-B cells	0.4807335293004295	Pro B cells	0.14449744000379172	Pro B cells	0.197625364679355	Pro-B cells	54876.2038712169
BM6179-CTTACCGTCGTCTGAA-1	12	Late erythroid	Late erythroid	0.6444649649670607	Erythroid_CD34- CD71+ GlyA+	-0.14285111378379156	Erythroid_CD34- CD71+ GlyA+	0.0270362811530812	Erythroid-like and erythroid precursor cells	106962.040257361
BM6179-CTTAGGACACTTGGAT-1	12	Tem/Trm cytotoxic T cells	Late erythroid	0.056439641467426874	Erythroid_CD34- CD71lo GlyA+	-0.1707185682294641	Erythroid_CD34- CD71+ GlyA+	0.0270362811530812	Erythroid-like and erythroid precursor cells	106962.040257361
BM6179-CTTAGGAGTGACGCCT-1	33	Mid erythroid	Mid erythroid	0.6565949523654603	Erythroid_CD34- CD71+ GlyA+	0.10081037761985479	Erythroid_CD34- CD71+ GlyA+	0.245151255941	Erythroid-like and erythroid precursor cells	71386.7282854028
BM6179-CTTCTCTAGACCTTTG-1	12	Late erythroid	Late erythroid	0.9153999652448972	Erythroid_CD34- CD71+ GlyA+	-0.06350272179468597	Erythroid_CD34- CD71+ GlyA+	0.0270362811530812	Erythroid-like and erythroid precursor cells	106962.040257361
BM6179-CTTCTCTAGCACAGGT-1	54	Fibroblasts	Fibroblasts	0.999996441224626	Erythroid_CD34- CD71- GlyA+	-0.1689992115872201	Erythroid_CD34- CD71lo GlyA+	-0.0306240267877877	Endothelial	4947.20751040578
BM6179-CTTCTCTAGTAGCGGT-1	33	Erythrocytes	Mid erythroid	0.3513363490337166	Erythroid_CD34- CD71+ GlyA+	0.03465257958735224	Erythroid_CD34- CD71+ GlyA+	0.245151255941	Erythroid-like and erythroid precursor cells	71386.7282854028
BM6179-CTTCTCTCAGATGGGT-1	41	Plasma cells	Plasma cells	0.9806821839813907	NK T cells	-0.14000031142498992	Erythroid_CD34- CD71+ GlyA+	-0.092784472834309	Plasma B cells	26251.6336963135
BM6179-CTTCTCTCAGCTGTTA-1	2	Classical monocytes	Classical monocytes	0.842899585730018	Colony Forming Unit-Monocytes	-0.006739032892908402	Monocytes	0.393380154053973	Classical Monocytes	170307.079483124
BM6179-CTTCTCTGTTCCTCCA-1	0	Tcm/Naive helper T cells	Tcm/Naive helper T cells	0.13974516013430424	Erythroid_CD34- CD71lo GlyA+	-0.15163043793478667	Naive CD4+ T cells	0.0114143310166437	Naive CD4+ T cells	297537.794505067
BM6179-CTTCTCTTCGCCTGTT-1	0	Tem/Effector helper T cells	Tem/Effector helper T cells	0.5754787031988687	Erythroid_CD34- CD71lo GlyA+	-0.11551483919465869	Naive CD4+ T cells	0.0114143310166437	Naive CD4+ T cells	297537.794505067
BM6179-CTTGGCTAGTCTCGGC-1	0	Tem/Effector helper T cells	Tem/Effector helper T cells	0.25336556005946254	Plasmacytoid Dendritic Cells	-0.13565252956949117	Naive CD4+ T cells	0.0114143310166437	Naive CD4+ T cells	297537.794505067
BM6179-CTTGGCTCACCGGAAA-1	2	Classical monocytes	Classical monocytes	0.9298930074659816	Colony Forming Unit-Monocytes	-0.0001232708366408095	Monocytes	0.393380154053973	Classical Monocytes	170307.079483124
BM6179-CTTGGCTCACGGATAG-1	12	Late erythroid	Late erythroid	0.9861792661072376	Erythroid_CD34- CD71lo GlyA+	-0.074493130366799	Erythroid_CD34- CD71+ GlyA+	0.0270362811530812	Erythroid-like and erythroid precursor cells	106962.040257361
BM6179-CTTGGCTCAGCTGTTA-1	0	Tcm/Naive helper T cells	Tcm/Naive helper T cells	0.9914348132861526	Erythroid_CD34- CD71lo GlyA+	-0.191435698476712	Naive CD4+ T cells	0.0114143310166437	Naive CD4+ T cells	297537.794505067
BM6179-CTTGGCTCAGTTCATG-1	0	Tcm/Naive helper T cells	Tcm/Naive helper T cells	0.9900663062813574	Erythroid_CD34- CD71+ GlyA+	-0.1539976786939894	Naive CD4+ T cells	0.0114143310166437	Naive CD4+ T cells	297537.794505067
BM6179-CTTTGCGCAGAAGCAC-1	16	Erythrocytes	Mid erythroid	0.5944936857430402	Erythroid_CD34- CD71+ GlyA+	0.31504726123312243	Erythroid_CD34- CD71+ GlyA+	0.351559350923743	Erythroid-like and erythroid precursor cells	40607.2048294336
BM6179-CTTTGCGTCTTGCCGT-1	18	Non-classical monocytes	Classical monocytes	0.9451425286009814	Colony Forming Unit-Monocytes	0.04019099789172838	Mature NK cells_CD56- CD16+ CD3-	0.356791748934977	Non-classical monocytes	56475.1764804803
BM6179-GAAACTCAGGAGTCTG-1	33	Mid erythroid	Mid erythroid	0.1282282234267866	Erythroid_CD34- CD71+ GlyA+	0.020354144730817873	Erythroid_CD34- CD71+ GlyA+	0.245151255941	Erythroid-like and erythroid precursor cells	71386.7282854028
BM6179-GAAACTCGTGATAAGT-1	4	Monocytes	DC2	0.05274787361163499	Plasmacytoid Dendritic Cells	0.11460139818739341	Myeloid Dendritic Cells	0.225897984711665	Neutrophils	66762.7479856242
BM6179-GAAATGAAGTACATGA-1	12	Late erythroid	Late erythroid	0.6794105022063791	Erythroid_CD34- CD71lo GlyA+	-0.15512890806117574	Erythroid_CD34- CD71+ GlyA+	0.0270362811530812	Erythroid-like and erythroid precursor cells	106962.040257361
BM6179-GAAATGAGTGGTAACG-1	12	Late erythroid	Late erythroid	0.9258801897949411	Erythroid_CD34- CD71+ GlyA+	-0.13909218250753308	Erythroid_CD34- CD71+ GlyA+	0.0270362811530812	Erythroid-like and erythroid precursor cells	106962.040257361
BM6179-GAACATCAGGCACATG-1	0	Tcm/Naive helper T cells	Tcm/Naive helper T cells	0.9763380495196319	Erythroid_CD34- CD71+ GlyA+	-0.20717150069983403	Naive CD4+ T cells	0.0114143310166437	Naive CD4+ T cells	297537.794505067
BM6179-GAACATCCAATCCAAC-1	9	CD16+ NK cells	CD16+ NK cells	0.8834008701047377	Mature NK cells_CD56+ CD16+ CD3-	-0.10401444497289739	Mature NK cells_CD56+ CD16+ CD3-	0.222400021791681	CD8+ NKT-like cells	120230.4186864
BM6179-GAACATCCACGGCCAT-1	9	CD16+ NK cells	CD16+ NK cells	0.7505681753952285	Mature NK cells_CD56+ CD16+ CD3-	-0.11354640594429749	Mature NK cells_CD56+ CD16+ CD3-	0.222400021791681	CD8+ NKT-like cells	120230.4186864
BM6179-GAACATCCAGTAGAGC-1	16	Megakaryocyte-erythroid-mast cell progenitor	Early erythroid	0.8607758017277369	Erythroid_CD34- CD71+ GlyA+	0.03733010376865587	Erythroid_CD34- CD71+ GlyA+	0.351559350923743	Erythroid-like and erythroid precursor cells	40607.2048294336
BM6179-GAACATCCATCCTTGC-1	0	Tcm/Naive helper T cells	Tcm/Naive helper T cells	0.9478976598490423	Erythroid_CD34- CD71lo GlyA+	-0.187410603308668	Naive CD4+ T cells	0.0114143310166437	Naive CD4+ T cells	297537.794505067
BM6179-GAACCTACAATAAGCA-1	0	Tcm/Naive helper T cells	Tcm/Naive helper T cells	0.39713824248342056	Erythroid_CD34- CD71+ GlyA+	-0.16735453341904494	Naive CD4+ T cells	0.0114143310166437	Naive CD4+ T cells	297537.794505067
BM6179-GAACCTACAGCGAACA-1	0	Tcm/Naive helper T cells	Tem/Effector helper T cells	0.5106398880294177	Erythroid_CD34- CD71lo GlyA+	-0.14792985257620517	Naive CD4+ T cells	0.0114143310166437	Naive CD4+ T cells	297537.794505067
BM6179-GAACCTAGTGATGCCC-1	8	Memory B cells	Naive B cells	0.3259810035252569	Plasmacytoid Dendritic Cells	-0.14979819068536795	Naive B cells	0.0422915184758191	Naive B cells	104439.644280119
BM6179-GAACCTAGTGTTAAGA-1	12	Late erythroid	Late erythroid	0.7303341420789388	Erythroid_CD34- CD71lo GlyA+	-0.15147842511724474	Erythroid_CD34- CD71+ GlyA+	0.0270362811530812	Erythroid-like and erythroid precursor cells	106962.040257361
BM6179-GAACCTATCACTCCTG-1	0	Tcm/Naive helper T cells	Tcm/Naive helper T cells	0.7659113799935018	Erythroid_CD34- CD71+ GlyA+	-0.19607872858212505	Naive CD4+ T cells	0.0114143310166437	Naive CD4+ T cells	297537.794505067
BM6179-GAACGGACACGAGGTA-1	2	Classical monocytes	Classical monocytes	0.631792484090742	Colony Forming Unit-Monocytes	0.015613986953214256	Monocytes	0.393380154053973	Classical Monocytes	170307.079483124
BM6179-GAACGGAGTGGCTCCA-1	33	Mid erythroid	Mid erythroid	0.26962189723502267	Erythroid_CD34- CD71+ GlyA+	0.026169285372369178	Erythroid_CD34- CD71+ GlyA+	0.245151255941	Erythroid-like and erythroid precursor cells	71386.7282854028
BM6179-GAAGCAGCAGATGGGT-1	0	Tem/Effector helper T cells	Tem/Effector helper T cells	0.341765535686149	Erythroid_CD34- CD71lo GlyA+	-0.08659788612029864	Naive CD4+ T cells	0.0114143310166437	Naive CD4+ T cells	297537.794505067
BM6179-GAAGCAGGTCTTCGTC-1	0	Tcm/Naive helper T cells	Tcm/Naive helper T cells	0.9921346259848648	Erythroid_CD34- CD71lo GlyA+	-0.12178549922251758	Naive CD4+ T cells	0.0114143310166437	Naive CD4+ T cells	297537.794505067
BM6179-GAAGCAGTCACGCGGT-1	2	Classical monocytes	Classical monocytes	0.10219810401201133	Colony Forming Unit-Monocytes	0.050386329378964076	Monocytes	0.393380154053973	Classical Monocytes	170307.079483124
BM6179-GAAGCAGTCGCCAGCA-1	18	Non-classical monocytes	Classical monocytes	0.29316134565120244	Colony Forming Unit-Monocytes	0.07629059257014228	Mature NK cells_CD56- CD16+ CD3-	0.356791748934977	Non-classical monocytes	56475.1764804803
BM6179-GAAGCAGTCTGCAGTA-1	12	Late erythroid	Late erythroid	0.9415618859061102	Erythroid_CD34- CD71lo GlyA+	-0.09848492396960265	Erythroid_CD34- CD71+ GlyA+	0.0270362811530812	Erythroid-like and erythroid precursor cells	106962.040257361
BM6179-GAATAAGAGGCTACGA-1	0	Tcm/Naive helper T cells	Tcm/Naive helper T cells	0.6294582425497035	Erythroid_CD34- CD71lo GlyA+	-0.1495130294063744	Naive CD4+ T cells	0.0114143310166437	Naive CD4+ T cells	297537.794505067
BM6179-GAATAAGAGGTACTCT-1	2	Classical monocytes	Classical monocytes	0.9514503055155915	Colony Forming Unit-Monocytes	-0.035363186595973636	Monocytes	0.393380154053973	Classical Monocytes	170307.079483124
BM6179-GAATAAGAGTGGCACA-1	34	Pro-B cells	Pro-B cells	0.8319617107377014	Early B cells	0.05819588743921085	Pro B cells	0.197625364679355	Pro-B cells	54876.2038712169
BM6179-GAATAAGGTGCGAAAC-1	0	Tcm/Naive helper T cells	Tcm/Naive helper T cells	0.9834458882363015	Erythroid_CD34- CD71lo GlyA+	-0.1581971190647273	Naive CD4+ T cells	0.0114143310166437	Naive CD4+ T cells	297537.794505067
BM6179-GAATAAGTCCCACTTG-1	2	Classical monocytes	Classical monocytes	0.8578411104515058	Colony Forming Unit-Monocytes	0.028653907868666575	Monocytes	0.393380154053973	Classical Monocytes	170307.079483124
BM6179-GAATAAGTCCTCGCAT-1	33	Mid erythroid	Mid erythroid	0.18400513031346435	Erythroid_CD34- CD71+ GlyA+	0.04714867789194832	Erythroid_CD34- CD71+ GlyA+	0.245151255941	Erythroid-like and erythroid precursor cells	71386.7282854028
BM6179-GAATAAGTCTAGCACA-1	9	NK cells	CD16+ NK cells	0.2918729133054676	Mature NK cells_CD56- CD16- CD3-	-0.13594630780524386	Mature NK cells_CD56+ CD16+ CD3-	0.222400021791681	CD8+ NKT-like cells	120230.4186864
BM6179-GAATGAAAGCAGGCTA-1	0	Tem/Effector helper T cells	Tem/Effector helper T cells	0.23407504494078255	NK T cells	-0.1282462681145529	Naive CD4+ T cells	0.0114143310166437	Naive CD4+ T cells	297537.794505067
BM6179-GAATGAAAGGATCGCA-1	0	Tem/Effector helper T cells	Tem/Effector helper T cells	0.10007830434188605	NK T cells	-0.13008441221832462	Naive CD4+ T cells	0.0114143310166437	Naive CD4+ T cells	297537.794505067
BM6179-GAATGAAGTAAGGGAA-1	2	Classical monocytes	Classical monocytes	0.9551920288141613	Colony Forming Unit-Monocytes	-0.0018664901326335996	Monocytes	0.393380154053973	Classical Monocytes	170307.079483124
BM6179-GAATGAATCTAAGCCA-1	0	Tcm/Naive helper T cells	Tcm/Naive helper T cells	0.5146242046627524	Erythroid_CD34- CD71lo GlyA+	-0.1646779550685804	Naive CD4+ T cells	0.0114143310166437	Naive CD4+ T cells	297537.794505067
BM6179-GAATGAATCTCAAGTG-1	33	Erythrocytes	Mid erythroid	0.988911593923451	Erythroid_CD34- CD71+ GlyA+	0.23444561869900615	Erythroid_CD34- CD71+ GlyA+	0.245151255941	Erythroid-like and erythroid precursor cells	71386.7282854028
BM6179-GACACGCGTCGAATCT-1	2	Classical monocytes	Classical monocytes	0.43250752046264807	Colony Forming Unit-Monocytes	0.015122016005567132	Monocytes	0.393380154053973	Classical Monocytes	170307.079483124
BM6179-GACACGCTCAGATAAG-1	2	Macrophages	Classical monocytes	0.2523909112072982	Colony Forming Unit-Monocytes	0.03318989483796595	Monocytes	0.393380154053973	Classical Monocytes	170307.079483124
BM6179-GACACGCTCCAGGGCT-1	33	Erythrocytes	Mid erythroid	0.05284537777045669	Erythroid_CD34- CD71+ GlyA+	-0.0049003428343390425	Erythroid_CD34- CD71+ GlyA+	0.245151255941	Erythroid-like and erythroid precursor cells	71386.7282854028
BM6179-GACACGCTCGGGAGTA-1	12	Late erythroid	Late erythroid	0.9133850375329179	Erythroid_CD34- CD71+ GlyA+	-0.028906312546994828	Erythroid_CD34- CD71+ GlyA+	0.0270362811530812	Erythroid-like and erythroid precursor cells	106962.040257361
BM6179-GACAGAGCAAGGACAC-1	0	Treg(diff)	Tem/Effector helper T cells	0.346352819999175	Erythroid_CD34- CD71lo GlyA+	-0.15511956728584858	Naive CD4+ T cells	0.0114143310166437	Naive CD4+ T cells	297537.794505067
BM6179-GACAGAGCACAACGTT-1	0	Tcm/Naive helper T cells	Tcm/Naive helper T cells	0.9939162756117779	Erythroid_CD34- CD71lo GlyA+	-0.16400556004029657	Naive CD4+ T cells	0.0114143310166437	Naive CD4+ T cells	297537.794505067
BM6179-GACAGAGCAGTGACAG-1	33	Erythrocytes	Mid erythroid	0.8417000985371742	Erythroid_CD34- CD71+ GlyA+	0.03826642297613969	Erythroid_CD34- CD71+ GlyA+	0.245151255941	Erythroid-like and erythroid precursor cells	71386.7282854028
BM6179-GACAGAGGTAACGCGA-1	41	Plasma cells	Plasma cells	0.9960684015624331	Erythroid_CD34- CD71lo GlyA+	-0.20110350722712872	Erythroid_CD34- CD71+ GlyA+	-0.092784472834309	Plasma B cells	26251.6336963135
BM6179-GACCAATAGGTGCTAG-1	0	Tem/Effector helper T cells	Tem/Effector helper T cells	0.7978698749529294	Erythroid_CD34- CD71lo GlyA+	-0.16803941580312523	Naive CD4+ T cells	0.0114143310166437	Naive CD4+ T cells	297537.794505067
BM6179-GACCAATAGTAGATGT-1	2	Classical monocytes	Classical monocytes	0.9627937223256587	Colony Forming Unit-Monocytes	0.0680538347960837	Monocytes	0.393380154053973	Classical Monocytes	170307.079483124
BM6179-GACCAATGTAGAGTGC-1	2	Non-classical monocytes	Classical monocytes	0.1323673535692519	Colony Forming Unit-Monocytes	-0.08167307502812515	Monocytes	0.393380154053973	Classical Monocytes	170307.079483124
BM6179-GACCAATTCCTAAGTG-1	36	pDC	pDC	0.9976094349147764	Plasmacytoid Dendritic Cells	-0.09331351738045801	Plasmacytoid Dendritic Cells	0.173221329929071	Plasmacytoid Dendritic cells	37528.3641068974
BM6179-GACCTGGAGATCTGAA-1	36	pDC	pDC	0.992395802820629	Plasmacytoid Dendritic Cells	-0.111333222649175	Plasmacytoid Dendritic Cells	0.173221329929071	Plasmacytoid Dendritic cells	37528.3641068974
BM6179-GACCTGGCAAGTCTAC-1	2	Classical monocytes	Classical monocytes	0.8302936487975976	Colony Forming Unit-Monocytes	-0.05451718767815783	Monocytes	0.393380154053973	Classical Monocytes	170307.079483124
BM6179-GACCTGGTCATGTAGC-1	2	Classical monocytes	Classical monocytes	0.9502923492380528	Colony Forming Unit-Monocytes	-0.018714433142933994	Monocytes	0.393380154053973	Classical Monocytes	170307.079483124
BM6179-GACGCGTCAGGCAGTA-1	5	NKT cells	NK cells	0.10622496709901338	NK T cells	-0.09022920160920778	CD8+ Effector Memory	0.165647588645569	CD8+ NKT-like cells	194257.570114352
BM6179-GACGCGTGTCCAAGTT-1	33	Mid erythroid	Mid erythroid	0.8635050601103794	Erythroid_CD34- CD71+ GlyA+	0.31484505015735353	Erythroid_CD34- CD71+ GlyA+	0.245151255941	Erythroid-like and erythroid precursor cells	71386.7282854028
BM6179-GACGCGTTCATCACCC-1	2	Classical monocytes	Classical monocytes	0.328500161076294	Colony Forming Unit-Monocytes	-0.07918345109186625	Monocytes	0.393380154053973	Classical Monocytes	170307.079483124
BM6179-GACGCGTTCTTCCTTC-1	0	Tcm/Naive helper T cells	Tcm/Naive helper T cells	0.9736353735053759	Erythroid_CD34- CD71lo GlyA+	-0.1571484275483636	Naive CD4+ T cells	0.0114143310166437	Naive CD4+ T cells	297537.794505067
BM6179-GACGGCTAGAGAGCTC-1	33	Mid erythroid	Mid erythroid	0.15299742129704857	Erythroid_CD34- CD71+ GlyA+	0.0491204801574775	Erythroid_CD34- CD71+ GlyA+	0.245151255941	Erythroid-like and erythroid precursor cells	71386.7282854028
BM6179-GACGGCTAGTACGCCC-1	9	CD16+ NK cells	CD16+ NK cells	0.9985273916625372	Mature NK cells_CD56+ CD16+ CD3-	-0.11757371183011905	Mature NK cells_CD56+ CD16+ CD3-	0.222400021791681	CD8+ NKT-like cells	120230.4186864
BM6179-GACGGCTGTACTCAAC-1	0	Tcm/Naive helper T cells	Tcm/Naive helper T cells	0.3897638491179079	Erythroid_CD34- CD71+ GlyA+	-0.18536013840647958	Naive CD4+ T cells	0.0114143310166437	Naive CD4+ T cells	297537.794505067
BM6179-GACGGCTTCACTGGGC-1	16	Memory B cells	Mid erythroid	0.17123556826331535	Erythroid_CD34- CD71+ GlyA+	-0.039764178439014364	Erythroid_CD34- CD71+ GlyA+	0.351559350923743	Erythroid-like and erythroid precursor cells	40607.2048294336
BM6179-GACGTGCAGCTAGTGG-1	0	Tcm/Naive helper T cells	Tcm/Naive helper T cells	0.7830665461411264	Erythroid_CD34- CD71+ GlyA+	-0.18380866758207404	Naive CD4+ T cells	0.0114143310166437	Naive CD4+ T cells	297537.794505067
BM6179-GACGTGCAGGCGCTCT-1	0	Tcm/Naive helper T cells	Tcm/Naive helper T cells	0.9634247220050812	NK T cells	-0.1570786320285261	Naive CD4+ T cells	0.0114143310166437	Naive CD4+ T cells	297537.794505067
BM6179-GACGTGCCACCAGGCT-1	8	B cells	Naive B cells	0.2678540140894958	Mature B cells class able to switch	0.02389205958876066	Naive B cells	0.0422915184758191	Naive B cells	104439.644280119
BM6179-GACGTGCGTGTTCGAT-1	0	Tcm/Naive helper T cells	Tem/Effector helper T cells	0.6708958527546652	NK T cells	-0.1693144194418209	Naive CD4+ T cells	0.0114143310166437	Naive CD4+ T cells	297537.794505067
BM6179-GACGTGCTCTCGGACG-1	2	Monocytes	Classical monocytes	0.3674507586781742	Colony Forming Unit-Monocytes	0.016471481160910573	Monocytes	0.393380154053973	Classical Monocytes	170307.079483124
BM6179-GACGTGCTCTTGCAAG-1	0	Tcm/Naive helper T cells	Tcm/Naive helper T cells	0.974747975133805	Naive CD4+ T cells	-0.17637700256196975	Naive CD4+ T cells	0.0114143310166437	Naive CD4+ T cells	297537.794505067
BM6179-GACGTTAAGTCTCAAC-1	2	Classical monocytes	Classical monocytes	0.9245183374408812	Colony Forming Unit-Monocytes	-0.07623331404757644	Monocytes	0.393380154053973	Classical Monocytes	170307.079483124
BM6179-GACGTTACACCGATAT-1	18	Non-classical monocytes	Non-classical monocytes	0.6085171370995335	Mature NK cells_CD56- CD16+ CD3-	-0.006195455275026332	Mature NK cells_CD56- CD16+ CD3-	0.356791748934977	Non-classical monocytes	56475.1764804803
BM6179-GACGTTACATTGAGCT-1	33	Mid erythroid	Mid erythroid	0.1965821576274008	Erythroid_CD34- CD71+ GlyA+	-0.006094042030165612	Erythroid_CD34- CD71+ GlyA+	0.245151255941	Erythroid-like and erythroid precursor cells	71386.7282854028
BM6179-GACGTTAGTTTGACTG-1	2	Classical monocytes	Classical monocytes	0.9644901590086841	Colony Forming Unit-Monocytes	-0.03582426592507355	Monocytes	0.393380154053973	Classical Monocytes	170307.079483124
BM6179-GACGTTATCAACACTG-1	16	Erythrocytes	Mid erythroid	0.2445143060967358	Erythroid_CD34- CD71+ GlyA+	0.25048387787578463	Erythroid_CD34- CD71+ GlyA+	0.351559350923743	Erythroid-like and erythroid precursor cells	40607.2048294336
BM6179-GACGTTATCATCGCTC-1	16	Mid erythroid	Mid erythroid	0.9395009866495792	Erythroid_CD34- CD71+ GlyA+	0.24866846598031034	Erythroid_CD34- CD71+ GlyA+	0.351559350923743	Erythroid-like and erythroid precursor cells	40607.2048294336
BM6179-GACGTTATCGGCGGTT-1	12	Monocytes	Tcm/Naive helper T cells	0.10946246825836216	Erythroid_CD34- CD71+ GlyA+	-0.09315682234522904	Erythroid_CD34- CD71+ GlyA+	0.0270362811530812	Erythroid-like and erythroid precursor cells	106962.040257361
BM6179-GACTAACCAATAGAGT-1	0	Tem/Effector helper T cells	Tem/Effector helper T cells	0.22946916173581985	NK T cells	-0.16195425181180356	Naive CD4+ T cells	0.0114143310166437	Naive CD4+ T cells	297537.794505067
BM6179-GACTAACCACCGGAAA-1	15	ETP	Pro-B cells	0.06607704606139703	Erythroid_CD34- CD71lo GlyA+	-0.07490478973879466	Megakaryocyte/erythroid progenitors	0.0275860292037222	Progenitor cells	4726.32224097384
BM6179-GACTAACCAGCTCGCA-1	0	Tcm/Naive helper T cells	Tem/Effector helper T cells	0.977383017538962	Erythroid_CD34- CD71+ GlyA+	-0.1464128948983312	Naive CD4+ T cells	0.0114143310166437	Naive CD4+ T cells	297537.794505067
BM6179-GACTAACCATAGTAAG-1	12	Late erythroid	Late erythroid	0.9148264812915008	Erythroid_CD34- CD71+ GlyA+	-0.13639456670282257	Erythroid_CD34- CD71+ GlyA+	0.0270362811530812	Erythroid-like and erythroid precursor cells	106962.040257361
BM6179-GACTAACGTATCAGTC-1	0	Tcm/Naive helper T cells	Tcm/Naive helper T cells	0.7339037296896712	Erythroid_CD34- CD71+ GlyA+	-0.14248404897581857	Naive CD4+ T cells	0.0114143310166437	Naive CD4+ T cells	297537.794505067
BM6179-GACTAACTCATGTCTT-1	0	Tcm/Naive helper T cells	Tcm/Naive helper T cells	0.9910107129991138	Erythroid_CD34- CD71lo GlyA+	-0.15531642749847938	Naive CD4+ T cells	0.0114143310166437	Naive CD4+ T cells	297537.794505067
BM6179-GACTAACTCTGTTTGT-1	2	Classical monocytes	Classical monocytes	0.7597788245629107	Colony Forming Unit-Monocytes	-0.1334212312206576	Monocytes	0.393380154053973	Classical Monocytes	170307.079483124
BM6179-GACTACAAGACTGTAA-1	0	Tcm/Naive helper T cells	Tem/Effector helper T cells	0.1641060916524411	Erythroid_CD34- CD71lo GlyA+	-0.11538552750953732	Naive CD4+ T cells	0.0114143310166437	Naive CD4+ T cells	297537.794505067
BM6179-GACTACAAGGCCGAAT-1	0	Tcm/Naive helper T cells	Tcm/Naive helper T cells	0.9886890297204061	Erythroid_CD34- CD71lo GlyA+	-0.15035977788962496	Naive CD4+ T cells	0.0114143310166437	Naive CD4+ T cells	297537.794505067
BM6179-GACTACAGTCGAATCT-1	16	Mid erythroid	Mid erythroid	0.8793574093964014	Erythroid_CD34- CD71+ GlyA+	0.09849904187752234	Erythroid_CD34- CD71+ GlyA+	0.351559350923743	Erythroid-like and erythroid precursor cells	40607.2048294336
BM6179-GACTACATCACCACCT-1	0	Tem/Effector helper T cells	Tem/Effector helper T cells	0.17568059837007385	Erythroid_CD34- CD71lo GlyA+	-0.0654522736462713	Naive CD4+ T cells	0.0114143310166437	Naive CD4+ T cells	297537.794505067
BM6179-GACTACATCGGAGGTA-1	16	Erythrocytes	Mid erythroid	0.5189911782785998	Erythroid_CD34- CD71+ GlyA+	0.12560865477434457	Erythroid_CD34- CD71+ GlyA+	0.351559350923743	Erythroid-like and erythroid precursor cells	40607.2048294336
BM6179-GACTGCGAGACTACAA-1	12	Late erythroid	Late erythroid	0.8878514880284771	Erythroid_CD34- CD71lo GlyA+	-0.14295562058273176	Erythroid_CD34- CD71+ GlyA+	0.0270362811530812	Erythroid-like and erythroid precursor cells	106962.040257361
BM6179-GACTGCGTCGAGGTAG-1	0	Tem/Effector helper T cells	Tem/Effector helper T cells	0.6522624785252449	NK T cells	-0.1730243903666237	Naive CD4+ T cells	0.0114143310166437	Naive CD4+ T cells	297537.794505067
BM6179-GAGCAGACAAGGTGTG-1	2	Classical monocytes	Classical monocytes	0.5981325018661349	Colony Forming Unit-Monocytes	-0.043495940082185804	Monocytes	0.393380154053973	Classical Monocytes	170307.079483124
BM6179-GAGCAGAGTGACCAAG-1	16	Erythrocytes	Mid erythroid	0.22141443382295403	Erythroid_CD34- CD71+ GlyA+	0.15813697832389165	Erythroid_CD34- CD71+ GlyA+	0.351559350923743	Erythroid-like and erythroid precursor cells	40607.2048294336
BM6179-GAGGTGAAGAAACCAT-1	12	Late erythroid	Late erythroid	0.5926693371151025	Erythroid_CD34- CD71+ GlyA+	-0.05233927225758727	Erythroid_CD34- CD71+ GlyA+	0.0270362811530812	Erythroid-like and erythroid precursor cells	106962.040257361
BM6179-GAGGTGACAAGCTGTT-1	12	Late erythroid	Late erythroid	0.837805191144581	Erythroid_CD34- CD71lo GlyA+	-0.11756223943887804	Erythroid_CD34- CD71+ GlyA+	0.0270362811530812	Erythroid-like and erythroid precursor cells	106962.040257361
BM6179-GAGGTGAGTAAGTGTA-1	0	Tcm/Naive helper T cells	Tcm/Naive helper T cells	0.054379875826692604	Erythroid_CD34- CD71+ GlyA+	-0.05647696970305138	Naive CD4+ T cells	0.0114143310166437	Naive CD4+ T cells	297537.794505067
BM6179-GAGGTGAGTCAGAGGT-1	4	Monocytes	Monocytes	0.9159404076155295	Colony Forming Unit-Monocytes	-0.12004479460067649	Myeloid Dendritic Cells	0.225897984711665	Neutrophils	66762.7479856242
BM6179-GAGGTGATCCGGGTGT-1	0	Tcm/Naive helper T cells	Tcm/Naive helper T cells	0.9875998784093443	Erythroid_CD34- CD71lo GlyA+	-0.15597647521851454	Naive CD4+ T cells	0.0114143310166437	Naive CD4+ T cells	297537.794505067
BM6179-GAGTCCGAGGGTTTCT-1	41	NK cells	Plasma cells	0.8898396866985542	Plasmacytoid Dendritic Cells	-0.16922369326918474	Erythroid_CD34- CD71+ GlyA+	-0.092784472834309	Plasma B cells	26251.6336963135
BM6179-GAGTCCGAGTTAGCGG-1	9	NK cells	CD16+ NK cells	0.6939432544004015	Erythroid_CD34- CD71+ GlyA+	-0.14988628727281839	Mature NK cells_CD56+ CD16+ CD3-	0.222400021791681	CD8+ NKT-like cells	120230.4186864
BM6179-GAGTCCGGTCAGAGGT-1	0	Tcm/Naive helper T cells	Tcm/Naive helper T cells	0.943158025981602	Erythroid_CD34- CD71lo GlyA+	-0.18202410225180796	Naive CD4+ T cells	0.0114143310166437	Naive CD4+ T cells	297537.794505067
BM6179-GAGTCCGGTCCGTGAC-1	4	Neutrophil-myeloid progenitor	Monocytes	0.41058657764539236	Granulocyte/monocyte progenitors	-0.07467812212427791	Myeloid Dendritic Cells	0.225897984711665	Neutrophils	66762.7479856242
BM6179-GAGTCCGGTGGGTCAA-1	14	DC2	DC2	0.8908077400288748	Colony Forming Unit-Monocytes	0.04985605081999398	Myeloid Dendritic Cells	0.344724715206776	Myeloid Dendritic cells	81419.6897678935
BM6179-GATCAGTAGATCGATA-1	0	Tcm/Naive helper T cells	Tcm/Naive helper T cells	0.9991478697855896	Erythroid_CD34- CD71+ GlyA+	-0.139826993903702	Naive CD4+ T cells	0.0114143310166437	Naive CD4+ T cells	297537.794505067
BM6179-GATCAGTAGGCTACGA-1	0	Tcm/Naive helper T cells	Tcm/Naive helper T cells	0.9479344257220845	Erythroid_CD34- CD71+ GlyA+	-0.15939020795296166	Naive CD4+ T cells	0.0114143310166437	Naive CD4+ T cells	297537.794505067
BM6179-GATCAGTAGTCGTTTG-1	33	Erythrocytes	Mid erythroid	0.38647326260776854	Erythroid_CD34- CD71+ GlyA+	0.012473975752408606	Erythroid_CD34- CD71+ GlyA+	0.245151255941	Erythroid-like and erythroid precursor cells	71386.7282854028
BM6179-GATCAGTCAACGATGG-1	0	Tcm/Naive helper T cells	Tcm/Naive helper T cells	0.702502707194949	Erythroid_CD34- CD71+ GlyA+	-0.14837497805893274	Naive CD4+ T cells	0.0114143310166437	Naive CD4+ T cells	297537.794505067
BM6179-GATCAGTCAACTGCGC-1	0	Tcm/Naive cytotoxic T cells	Tcm/Naive helper T cells	0.9778080821969517	Erythroid_CD34- CD71+ GlyA+	-0.19947267279251021	Naive CD4+ T cells	0.0114143310166437	Naive CD4+ T cells	297537.794505067
BM6179-GATCAGTGTCTCAACA-1	5	Tem/Trm cytotoxic T cells	Tem/Trm cytotoxic T cells	0.9602560456494512	NK T cells	-0.00847382508453446	CD8+ Effector Memory	0.165647588645569	CD8+ NKT-like cells	194257.570114352
BM6179-GATCAGTGTTCAGACT-1	33	Mid erythroid	Mid erythroid	0.8912558985434754	Erythroid_CD34- CD71+ GlyA+	0.052248351181741315	Erythroid_CD34- CD71+ GlyA+	0.245151255941	Erythroid-like and erythroid precursor cells	71386.7282854028
BM6179-GATCGATCAACGATGG-1	0	Tcm/Naive cytotoxic T cells	Tcm/Naive helper T cells	0.700911500664015	Erythroid_CD34- CD71+ GlyA+	-0.1653992897708645	Naive CD4+ T cells	0.0114143310166437	Naive CD4+ T cells	297537.794505067
BM6179-GATCGATGTACCGCTG-1	12	CD16+ NK cells	Late erythroid	0.0853115231262615	Erythroid_CD34- CD71+ GlyA+	-0.012409862488950589	Erythroid_CD34- CD71+ GlyA+	0.0270362811530812	Erythroid-like and erythroid precursor cells	106962.040257361
BM6179-GATCGATGTCCAACTA-1	14	DC2	DC2	0.9048440474346452	Colony Forming Unit-Monocytes	0.04400427131118918	Myeloid Dendritic Cells	0.344724715206776	Myeloid Dendritic cells	81419.6897678935
BM6179-GATCGATTCAACGGCC-1	0	Tcm/Naive helper T cells	Tcm/Naive helper T cells	0.9936264573190864	Erythroid_CD34- CD71lo GlyA+	-0.15010868905941602	Naive CD4+ T cells	0.0114143310166437	Naive CD4+ T cells	297537.794505067
BM6179-GATCGATTCACGCGGT-1	24	Neutrophil-myeloid progenitor	Neutrophil-myeloid progenitor	0.951486493732603	Megakaryocyte/erythroid progenitors	-0.04103278353532361	Megakaryocyte/erythroid progenitors	0.0689497490214919	Neutrophils	19349.893181505
BM6179-GATCGATTCGTAGGAG-1	12	Late erythroid	Late erythroid	0.860909358972867	Erythroid_CD34- CD71+ GlyA+	-0.1016121053155663	Erythroid_CD34- CD71+ GlyA+	0.0270362811530812	Erythroid-like and erythroid precursor cells	106962.040257361
BM6179-GATCGATTCTCAAGTG-1	12	Late erythroid	Late erythroid	0.6736511352205439	Erythroid_CD34- CD71+ GlyA+	-0.04938196968672725	Erythroid_CD34- CD71+ GlyA+	0.0270362811530812	Erythroid-like and erythroid precursor cells	106962.040257361
BM6179-GATCGATTCTGGCGTG-1	2	Classical monocytes	Classical monocytes	0.8086483875002995	Colony Forming Unit-Monocytes	0.01843164329956715	Monocytes	0.393380154053973	Classical Monocytes	170307.079483124
BM6179-GATCGCGCAGTATCTG-1	0	Tcm/Naive helper T cells	Tcm/Naive helper T cells	0.9761770832966767	Erythroid_CD34- CD71+ GlyA+	-0.1507399532461735	Naive CD4+ T cells	0.0114143310166437	Naive CD4+ T cells	297537.794505067
BM6179-GATCGCGCATGTTCCC-1	0	Tcm/Naive cytotoxic T cells	Tcm/Naive helper T cells	0.6839966346671459	Erythroid_CD34- CD71+ GlyA+	-0.2172014056914442	Naive CD4+ T cells	0.0114143310166437	Naive CD4+ T cells	297537.794505067
BM6179-GATCGCGTCCTTTACA-1	0	Tcm/Naive helper T cells	Tcm/Naive helper T cells	0.9958005976175325	Erythroid_CD34- CD71+ GlyA+	-0.16083835595653762	Naive CD4+ T cells	0.0114143310166437	Naive CD4+ T cells	297537.794505067
BM6179-GATCGCGTCTGTCAAG-1	41	Plasma cells	Plasma cells	0.8685075609507341	Erythroid_CD34- CD71lo GlyA+	-0.11882929185324648	Erythroid_CD34- CD71+ GlyA+	-0.092784472834309	Plasma B cells	26251.6336963135
BM6179-GATCGCGTCTGTTTGT-1	0	Tem/Effector helper T cells	Tem/Effector helper T cells	0.9450126449696081	NK T cells	-0.1687816356134396	Naive CD4+ T cells	0.0114143310166437	Naive CD4+ T cells	297537.794505067
BM6179-GATCGTAAGTTTCCTT-1	12	Late erythroid	Late erythroid	0.8564148225122926	Erythroid_CD34- CD71+ GlyA+	-0.0998001991194104	Erythroid_CD34- CD71+ GlyA+	0.0270362811530812	Erythroid-like and erythroid precursor cells	106962.040257361
BM6179-GATCGTACACATCCGG-1	4	Monocytes	Monocytes	0.19105363567085845	Colony Forming Unit-Monocytes	-0.02039995302309738	Myeloid Dendritic Cells	0.225897984711665	Neutrophils	66762.7479856242
BM6179-GATCGTAGTTGGAGGT-1	2	Monocytes	Classical monocytes	0.5412902663358546	Colony Forming Unit-Monocytes	-0.018055316741937277	Monocytes	0.393380154053973	Classical Monocytes	170307.079483124
BM6179-GATCGTATCAACCAAC-1	2	Classical monocytes	Classical monocytes	0.6947451098205034	Colony Forming Unit-Monocytes	-0.07238573163992362	Monocytes	0.393380154053973	Classical Monocytes	170307.079483124
BM6179-GATCGTATCACCCGAG-1	4	DC2	DC2	0.27798840367291	Plasmacytoid Dendritic Cells	0.07779885329910308	Myeloid Dendritic Cells	0.225897984711665	Neutrophils	66762.7479856242
BM6179-GATCTAGAGGGTGTTG-1	0	Tem/Effector helper T cells	Tem/Effector helper T cells	0.9046436858993929	Erythroid_CD34- CD71+ GlyA+	-0.15120056969857498	Naive CD4+ T cells	0.0114143310166437	Naive CD4+ T cells	297537.794505067
BM6179-GATCTAGCAAGGTTTC-1	0	Tcm/Naive helper T cells	Tcm/Naive helper T cells	0.9549313145442241	Erythroid_CD34- CD71+ GlyA+	-0.1251155679781235	Naive CD4+ T cells	0.0114143310166437	Naive CD4+ T cells	297537.794505067
BM6179-GATCTAGCATAGAAAC-1	0	Tcm/Naive helper T cells	Tcm/Naive helper T cells	0.3316401175503011	NK T cells	-0.12667407743010295	Naive CD4+ T cells	0.0114143310166437	Naive CD4+ T cells	297537.794505067
BM6179-GATCTAGTCCTAAGTG-1	4	Tem/Trm cytotoxic T cells	Monocytes	0.03582292242975536	Plasmacytoid Dendritic Cells	-0.08307977692585901	Myeloid Dendritic Cells	0.225897984711665	Neutrophils	66762.7479856242
BM6179-GATCTAGTCGGACAAG-1	12	Erythrocytes	Late erythroid	0.1522733010612754	Erythroid_CD34- CD71lo GlyA+	-0.04987379846982342	Erythroid_CD34- CD71+ GlyA+	0.0270362811530812	Erythroid-like and erythroid precursor cells	106962.040257361
BM6179-GATGAAAAGTCCGTAT-1	2	Classical monocytes	Classical monocytes	0.5840833495645936	Colony Forming Unit-Monocytes	0.08939250216573333	Monocytes	0.393380154053973	Classical Monocytes	170307.079483124
BM6179-GATGAAACAAAGGAAG-1	8	Memory B cells	Naive B cells	0.8973532503127736	Plasmacytoid Dendritic Cells	-0.03393383048219323	Naive B cells	0.0422915184758191	Naive B cells	104439.644280119
BM6179-GATGAAAGTCATTAGC-1	8	Memory B cells	Naive B cells	0.5229703131420609	Plasmacytoid Dendritic Cells	-0.08341499050696237	Naive B cells	0.0422915184758191	Naive B cells	104439.644280119
BM6179-GATGAAATCCTGCAGG-1	9	CD16+ NK cells	CD16+ NK cells	0.9981223276001047	Mature NK cells_CD56+ CD16+ CD3-	-0.09138180736582076	Mature NK cells_CD56+ CD16+ CD3-	0.222400021791681	CD8+ NKT-like cells	120230.4186864
BM6179-GATGAAATCTAAGCCA-1	0	Tcm/Naive helper T cells	Tcm/Naive helper T cells	0.8115765006693783	Erythroid_CD34- CD71lo GlyA+	-0.146962185943646	Naive CD4+ T cells	0.0114143310166437	Naive CD4+ T cells	297537.794505067
BM6179-GATGAGGAGCGCTCCA-1	16	Erythrocytes	Mid erythroid	0.32865176583475164	Erythroid_CD34- CD71+ GlyA+	0.25522194569671863	Erythroid_CD34- CD71+ GlyA+	0.351559350923743	Erythroid-like and erythroid precursor cells	40607.2048294336
BM6179-GATGAGGCACATTTCT-1	0	Tcm/Naive helper T cells	Tcm/Naive helper T cells	0.9959517027336561	Erythroid_CD34- CD71+ GlyA+	-0.18292215577503645	Naive CD4+ T cells	0.0114143310166437	Naive CD4+ T cells	297537.794505067
BM6179-GATGAGGCATCCGGGT-1	8	B cells	Naive B cells	0.026614427894965476	Plasmacytoid Dendritic Cells	-0.09738110867482036	Naive B cells	0.0422915184758191	Naive B cells	104439.644280119
BM6179-GATGAGGCATTAGCCA-1	0	Tcm/Naive helper T cells	Tcm/Naive helper T cells	0.8826438541481135	Erythroid_CD34- CD71lo GlyA+	-0.13426680804989471	Naive CD4+ T cells	0.0114143310166437	Naive CD4+ T cells	297537.794505067
BM6179-GATGAGGGTATATGGA-1	12	Late erythroid	Late erythroid	0.7147833298133367	Erythroid_CD34- CD71+ GlyA+	-0.17518306604107092	Erythroid_CD34- CD71+ GlyA+	0.0270362811530812	Erythroid-like and erythroid precursor cells	106962.040257361
BM6179-GATGAGGGTTGTGGCC-1	0	Tcm/Naive helper T cells	Tcm/Naive helper T cells	0.831139682023654	Erythroid_CD34- CD71lo GlyA+	-0.14353881825580433	Naive CD4+ T cells	0.0114143310166437	Naive CD4+ T cells	297537.794505067
BM6179-GATGAGGTCCAGAAGG-1	33	Tcm/Naive helper T cells	Mid erythroid	0.09356004130942475	Erythroid_CD34- CD71+ GlyA+	-0.1127468442068742	Erythroid_CD34- CD71+ GlyA+	0.245151255941	Erythroid-like and erythroid precursor cells	71386.7282854028
BM6179-GATGAGGTCGCCGTGA-1	0	Tcm/Naive helper T cells	Tcm/Naive helper T cells	0.9068911131423404	Erythroid_CD34- CD71+ GlyA+	-0.16146470671326218	Naive CD4+ T cells	0.0114143310166437	Naive CD4+ T cells	297537.794505067
BM6179-GATGAGGTCTCTGTCG-1	2	Classical monocytes	Classical monocytes	0.7921811273802911	Colony Forming Unit-Monocytes	0.03480162557559499	Monocytes	0.393380154053973	Classical Monocytes	170307.079483124
BM6179-GATGCTACAACAACCT-1	9	CD16+ NK cells	CD16+ NK cells	0.9993339227583375	Mature NK cells_CD56+ CD16+ CD3-	-0.09427916060034064	Mature NK cells_CD56+ CD16+ CD3-	0.222400021791681	CD8+ NKT-like cells	120230.4186864
BM6179-GATGCTACAATGAAAC-1	0	Tcm/Naive cytotoxic T cells	Tcm/Naive helper T cells	0.5909828349606561	Erythroid_CD34- CD71lo GlyA+	-0.18891056083499685	Naive CD4+ T cells	0.0114143310166437	Naive CD4+ T cells	297537.794505067
BM6179-GATGCTACAGAGTGTG-1	40	Treg(diff)	CD16+ NK cells	0.058497178823954485	CD4+ Effector Memory	-0.01918392070668408	CD8+ Effector Memory	0.353253934397266	Naive CD8+ T cells	16930.1969248224
BM6179-GATTCAGAGACGACGT-1	0	Tem/Effector helper T cells	Tcm/Naive helper T cells	0.8780487065205143	Erythroid_CD34- CD71lo GlyA+	-0.14687727768529354	Naive CD4+ T cells	0.0114143310166437	Naive CD4+ T cells	297537.794505067
BM6179-GATTCAGCACTCTGTC-1	40	Double-positive thymocytes	CD16+ NK cells	0.1570363109248543	CD8+ Effector Memory RA	0.03739347608604842	CD8+ Effector Memory	0.353253934397266	Naive CD8+ T cells	16930.1969248224
BM6179-GATTCAGCAGGCTGAA-1	0	Tcm/Naive cytotoxic T cells	Tcm/Naive helper T cells	0.7691802510906162	Erythroid_CD34- CD71+ GlyA+	-0.18495088082203726	Naive CD4+ T cells	0.0114143310166437	Naive CD4+ T cells	297537.794505067
BM6179-GATTCAGGTTAGATGA-1	5	NK cells	NK cells	0.5929741047771669	CD8+ Effector Memory	-0.08132400428143405	CD8+ Effector Memory	0.165647588645569	CD8+ NKT-like cells	194257.570114352
BM6179-GATTCAGGTTCGTTGA-1	2	Classical monocytes	Classical monocytes	0.7914450926988683	Colony Forming Unit-Monocytes	-0.07317094998291215	Monocytes	0.393380154053973	Classical Monocytes	170307.079483124
BM6179-GCAAACTAGAAACCTA-1	2	Monocytes	Classical monocytes	0.04470390812963016	Colony Forming Unit-Monocytes	0.03227192020271481	Monocytes	0.393380154053973	Classical Monocytes	170307.079483124
BM6179-GCAAACTAGGTAGCCA-1	40	Cycling T cells	Tem/Trm cytotoxic T cells	0.11278973898617733	Erythroid_CD34- CD71lo GlyA+	-0.11254838700342776	CD8+ Effector Memory	0.353253934397266	Naive CD8+ T cells	16930.1969248224
BM6179-GCAAACTCAAACTGTC-1	12	Late erythroid	Late erythroid	0.9226342345519197	Erythroid_CD34- CD71+ GlyA+	-0.15360746217254895	Erythroid_CD34- CD71+ GlyA+	0.0270362811530812	Erythroid-like and erythroid precursor cells	106962.040257361
BM6179-GCAAACTCAATCCGAT-1	40	Tem/Trm cytotoxic T cells	CD16+ NK cells	0.08816750112935322	CD4+ Effector Memory	0.037875825207489895	CD8+ Effector Memory	0.353253934397266	Naive CD8+ T cells	16930.1969248224
BM6179-GCAAACTCACGAAACG-1	41	Plasma cells	Plasma cells	0.9999330331768671	Erythroid_CD34- CD71lo GlyA+	-0.18466923441744598	Erythroid_CD34- CD71+ GlyA+	-0.092784472834309	Plasma B cells	26251.6336963135
BM6179-GCAAACTCATCACGAT-1	0	Tcm/Naive cytotoxic T cells	Tcm/Naive helper T cells	0.822449734057163	Erythroid_CD34- CD71+ GlyA+	-0.1650517903753872	Naive CD4+ T cells	0.0114143310166437	Naive CD4+ T cells	297537.794505067
BM6179-GCAAACTGTATAGGTA-1	0	Macrophages	Tem/Effector helper T cells	0.11280404491471564	NK T cells	-0.1206517299206517	Naive CD4+ T cells	0.0114143310166437	Naive CD4+ T cells	297537.794505067
BM6179-GCAAACTTCATGCATG-1	0	Tcm/Naive helper T cells	Tcm/Naive helper T cells	0.9875399402553476	Erythroid_CD34- CD71+ GlyA+	-0.15562318222834381	Naive CD4+ T cells	0.0114143310166437	Naive CD4+ T cells	297537.794505067
BM6179-GCAAACTTCCAGATCA-1	12	Late erythroid	Late erythroid	0.8951622429931543	Erythroid_CD34- CD71lo GlyA+	-0.046629104060936954	Erythroid_CD34- CD71+ GlyA+	0.0270362811530812	Erythroid-like and erythroid precursor cells	106962.040257361
BM6179-GCACATACACAGCGTC-1	0	Tcm/Naive helper T cells	Tcm/Naive helper T cells	0.9906325043714451	Erythroid_CD34- CD71+ GlyA+	-0.1571304596928511	Naive CD4+ T cells	0.0114143310166437	Naive CD4+ T cells	297537.794505067
BM6179-GCACATACACTTCTGC-1	0	Tcm/Naive helper T cells	Tcm/Naive helper T cells	0.8616056624943311	Erythroid_CD34- CD71lo GlyA+	-0.1674307130062874	Naive CD4+ T cells	0.0114143310166437	Naive CD4+ T cells	297537.794505067
BM6179-GCACATACATCCGTGG-1	33	Mid erythroid	Mid erythroid	0.2662183658859004	Erythroid_CD34- CD71+ GlyA+	0.007013424801255221	Erythroid_CD34- CD71+ GlyA+	0.245151255941	Erythroid-like and erythroid precursor cells	71386.7282854028
BM6179-GCACATAGTAGCGTGA-1	36	pDC	pDC	0.999930752083076	Plasmacytoid Dendritic Cells	-0.008956063743181981	Plasmacytoid Dendritic Cells	0.173221329929071	Plasmacytoid Dendritic cells	37528.3641068974
BM6179-GCACATAGTCAGAGGT-1	16	Early erythroid	Early erythroid	0.053047652655685104	Erythroid_CD34- CD71+ GlyA+	0.04278907678353572	Erythroid_CD34- CD71+ GlyA+	0.351559350923743	Erythroid-like and erythroid precursor cells	40607.2048294336
BM6179-GCACATAGTTAGAACA-1	14	DC2	DC2	0.9986726940979087	Plasmacytoid Dendritic Cells	0.10811918695699532	Myeloid Dendritic Cells	0.344724715206776	Myeloid Dendritic cells	81419.6897678935
BM6179-GCACATATCTCTGTCG-1	2	Classical monocytes	Classical monocytes	0.7881991883720718	Colony Forming Unit-Monocytes	-0.03998545463255203	Monocytes	0.393380154053973	Classical Monocytes	170307.079483124
BM6179-GCACTCTCAAGCGAGT-1	33	Erythrocytes	Mid erythroid	0.5412345238366675	Erythroid_CD34- CD71+ GlyA+	0.1271541627201881	Erythroid_CD34- CD71+ GlyA+	0.245151255941	Erythroid-like and erythroid precursor cells	71386.7282854028
BM6179-GCACTCTCACATTCGA-1	33	Mid erythroid	Mid erythroid	0.1094563056869208	Erythroid_CD34- CD71+ GlyA+	-0.056512396101407784	Erythroid_CD34- CD71+ GlyA+	0.245151255941	Erythroid-like and erythroid precursor cells	71386.7282854028
BM6179-GCACTCTCAGCTGCAC-1	0	Tcm/Naive helper T cells	Tcm/Naive helper T cells	0.9659878976518523	Erythroid_CD34- CD71+ GlyA+	-0.13053202383600393	Naive CD4+ T cells	0.0114143310166437	Naive CD4+ T cells	297537.794505067
BM6179-GCACTCTCATCACAAC-1	5	Tcm/Naive helper T cells	CD16+ NK cells	0.25991770062251923	NK T cells	-0.09367790392299517	CD8+ Effector Memory	0.165647588645569	CD8+ NKT-like cells	194257.570114352
BM6179-GCACTCTCATCAGTAC-1	22	Double-negative thymocytes	HSC/MPP	0.4640450862462694	Hematopoietic stem cells_CD38- CD34+	-0.03128462237381711	Hematopoietic stem cells_CD133+ CD34dim	-0.0332966709357064	Progenitor cells	38737.9011205286
BM6179-GCACTCTGTTCCTCCA-1	12	Late erythroid	Late erythroid	0.9152275483322374	Erythroid_CD34- CD71lo GlyA+	-0.14459863877199458	Erythroid_CD34- CD71+ GlyA+	0.0270362811530812	Erythroid-like and erythroid precursor cells	106962.040257361
BM6179-GCACTCTGTTGGGACA-1	0	Tcm/Naive helper T cells	Tem/Effector helper T cells	0.806006793889919	Erythroid_CD34- CD71lo GlyA+	-0.14042914176494284	Naive CD4+ T cells	0.0114143310166437	Naive CD4+ T cells	297537.794505067
BM6179-GCACTCTTCCACGTTC-1	12	Late erythroid	Late erythroid	0.4541499267398153	Erythroid_CD34- CD71+ GlyA+	0.000661501561191718	Erythroid_CD34- CD71+ GlyA+	0.0270362811530812	Erythroid-like and erythroid precursor cells	106962.040257361
BM6179-GCACTCTTCCCTCAGT-1	33	Erythrocytes	Mid erythroid	0.3836068901498354	Erythroid_CD34- CD71+ GlyA+	0.1007204085971607	Erythroid_CD34- CD71+ GlyA+	0.245151255941	Erythroid-like and erythroid precursor cells	71386.7282854028
BM6179-GCAGCCAAGCTGTCTA-1	11	Classical monocytes	Classical monocytes	0.6687016572204726	Colony Forming Unit-Monocytes	0.008663357747566415	Monocytes	0.335134309706419	Classical Monocytes	44892.8236599719
BM6179-GCAGCCACATGGGACA-1	12	Late erythroid	Late erythroid	0.9224420601889861	Erythroid_CD34- CD71lo GlyA+	-0.13320453724963435	Erythroid_CD34- CD71+ GlyA+	0.0270362811530812	Erythroid-like and erythroid precursor cells	106962.040257361
BM6179-GCAGCCATCAATCACG-1	0	Tcm/Naive helper T cells	Tcm/Naive helper T cells	0.7100629900043977	Erythroid_CD34- CD71+ GlyA+	-0.1713708698493741	Naive CD4+ T cells	0.0114143310166437	Naive CD4+ T cells	297537.794505067
BM6179-GCAGCCATCACCACCT-1	2	Classical monocytes	Classical monocytes	0.9587485375410107	Colony Forming Unit-Monocytes	-0.027868904990334318	Monocytes	0.393380154053973	Classical Monocytes	170307.079483124
BM6179-GCAGCCATCGAATCCA-1	6	HSC/MPP	HSC/MPP	0.20725706005067385	Hematopoietic stem cells_CD133+ CD34dim	0.07579764512200811	Megakaryocyte/erythroid progenitors	0.223037047377994	Progenitor cells	51236.8965879656
BM6179-GCAGTTACAACACCCG-1	2	Classical monocytes	Classical monocytes	0.5812086072245634	Colony Forming Unit-Monocytes	-0.06982989491412969	Monocytes	0.393380154053973	Classical Monocytes	170307.079483124
BM6179-GCAGTTACACCCTATC-1	12	Late erythroid	Late erythroid	0.8009533972033709	Erythroid_CD34- CD71lo GlyA+	-0.10658072266067732	Erythroid_CD34- CD71+ GlyA+	0.0270362811530812	Erythroid-like and erythroid precursor cells	106962.040257361
BM6179-GCAGTTAGTCAATGTC-1	16	Mid erythroid	Mid erythroid	0.7060535028097522	Erythroid_CD34- CD71+ GlyA+	0.2289806303160502	Erythroid_CD34- CD71+ GlyA+	0.351559350923743	Erythroid-like and erythroid precursor cells	40607.2048294336
BM6179-GCAGTTAGTCTAACGT-1	6	HSC/MPP	HSC/MPP	0.9827695281848815	Erythroid_CD34- CD71+ GlyA+	0.050329086562513003	Megakaryocyte/erythroid progenitors	0.223037047377994	Progenitor cells	51236.8965879656
BM6179-GCAGTTATCAGCATGT-1	12	Late erythroid	Late erythroid	0.23278073174290706	Erythroid_CD34- CD71+ GlyA+	-0.10144514653075132	Erythroid_CD34- CD71+ GlyA+	0.0270362811530812	Erythroid-like and erythroid precursor cells	106962.040257361
BM6179-GCAGTTATCAGCGACC-1	0	Tcm/Naive helper T cells	Tcm/Naive helper T cells	0.9405285141038807	Erythroid_CD34- CD71lo GlyA+	-0.16840064309183633	Naive CD4+ T cells	0.0114143310166437	Naive CD4+ T cells	297537.794505067
BM6179-GCATGATAGCGCCTCA-1	0	Tem/Effector helper T cells	Tem/Effector helper T cells	0.9608481457594834	Erythroid_CD34- CD71+ GlyA+	-0.16626693796506942	Naive CD4+ T cells	0.0114143310166437	Naive CD4+ T cells	297537.794505067
BM6179-GCATGATAGGGTTCCC-1	5	Monocytes	Tem/Effector helper T cells	0.1047484732356726	NK T cells	-0.15662565031049852	CD8+ Effector Memory	0.165647588645569	CD8+ NKT-like cells	194257.570114352
BM6179-GCATGATCAGACAAAT-1	0	Tcm/Naive helper T cells	Tcm/Naive helper T cells	0.4984172051664999	Erythroid_CD34- CD71+ GlyA+	-0.14505158599778256	Naive CD4+ T cells	0.0114143310166437	Naive CD4+ T cells	297537.794505067
BM6179-GCATGATGTTATCACG-1	0	Tcm/Naive helper T cells	Tcm/Naive helper T cells	0.9634963431970749	Erythroid_CD34- CD71+ GlyA+	-0.18149871104530457	Naive CD4+ T cells	0.0114143310166437	Naive CD4+ T cells	297537.794505067
BM6179-GCATGATGTTGCGCAC-1	2	Classical monocytes	Classical monocytes	0.9752155426276068	Colony Forming Unit-Monocytes	-0.12024622398818602	Monocytes	0.393380154053973	Classical Monocytes	170307.079483124
BM6179-GCATGCGAGAAGAAGC-1	18	Non-classical monocytes	Classical monocytes	0.7693904243335344	Colony Forming Unit-Monocytes	0.05030783510409762	Mature NK cells_CD56- CD16+ CD3-	0.356791748934977	Non-classical monocytes	56475.1764804803
BM6179-GCATGCGAGCGATGAC-1	36	pDC	pDC	0.9995754620954291	Plasmacytoid Dendritic Cells	-0.037796571091517565	Plasmacytoid Dendritic Cells	0.173221329929071	Plasmacytoid Dendritic cells	37528.3641068974
BM6179-GCATGCGAGTGTACTC-1	12	Late erythroid	Late erythroid	0.8700557379119822	Erythroid_CD34- CD71lo GlyA+	-0.04500203244549428	Erythroid_CD34- CD71+ GlyA+	0.0270362811530812	Erythroid-like and erythroid precursor cells	106962.040257361
BM6179-GCATGCGGTACTCTCC-1	0	Treg(diff)	Tcm/Naive helper T cells	0.6970631334939232	Erythroid_CD34- CD71lo GlyA+	-0.16389456567957134	Naive CD4+ T cells	0.0114143310166437	Naive CD4+ T cells	297537.794505067
BM6179-GCATGCGGTCCAACTA-1	41	Plasma cells	Plasma cells	0.9986517220679433	Plasmacytoid Dendritic Cells	-0.17050995710429628	Erythroid_CD34- CD71+ GlyA+	-0.092784472834309	Plasma B cells	26251.6336963135
BM6179-GCATGTAAGGGATGGG-1	34	Large pre-B cells	Large pre-B cells	0.9014639895958776	Pro B cells	0.07361900155867876	Pro B cells	0.197625364679355	Pro-B cells	54876.2038712169
BM6179-GCATGTAGTAGCTTGT-1	12	Late erythroid	Late erythroid	0.020829828619901354	Erythroid_CD34- CD71lo GlyA+	-0.06812366954491916	Erythroid_CD34- CD71+ GlyA+	0.0270362811530812	Erythroid-like and erythroid precursor cells	106962.040257361
BM6179-GCATGTAGTCTGCCAG-1	0	Tcm/Naive helper T cells	Tcm/Naive helper T cells	0.9676561849726041	NK T cells	-0.11852472264372058	Naive CD4+ T cells	0.0114143310166437	Naive CD4+ T cells	297537.794505067
BM6179-GCATGTATCACTTACT-1	33	Mid erythroid	Mid erythroid	0.1344513403880893	Erythroid_CD34- CD71+ GlyA+	0.06298806111584809	Erythroid_CD34- CD71+ GlyA+	0.245151255941	Erythroid-like and erythroid precursor cells	71386.7282854028
BM6179-GCATGTATCAGGTTCA-1	5	NK cells	NK cells	0.9189349266135788	Mature NK cells_CD56+ CD16+ CD3-	-0.0356394975019453	CD8+ Effector Memory	0.165647588645569	CD8+ NKT-like cells	194257.570114352
BM6179-GCCAAATCAGCAGTTT-1	18	Classical monocytes	Classical monocytes	0.9604994893633072	Colony Forming Unit-Monocytes	-0.06375246378195705	Mature NK cells_CD56- CD16+ CD3-	0.356791748934977	Non-classical monocytes	56475.1764804803
BM6179-GCCAAATTCAGTTAGC-1	0	Tcm/Naive helper T cells	Tcm/Naive helper T cells	0.963979524994892	Erythroid_CD34- CD71lo GlyA+	-0.1324875534806879	Naive CD4+ T cells	0.0114143310166437	Naive CD4+ T cells	297537.794505067
BM6179-GCCAAATTCCTTCAAT-1	0	Tcm/Naive helper T cells	Tcm/Naive helper T cells	0.9362687739664168	Erythroid_CD34- CD71+ GlyA+	-0.1453874102195094	Naive CD4+ T cells	0.0114143310166437	Naive CD4+ T cells	297537.794505067
BM6179-GCCTCTAAGGCCCTTG-1	0	Tcm/Naive helper T cells	Tcm/Naive helper T cells	0.9948060875755982	Erythroid_CD34- CD71- GlyA+	-0.20538793191191293	Naive CD4+ T cells	0.0114143310166437	Naive CD4+ T cells	297537.794505067
BM6179-GCCTCTAGTTATTCTC-1	0	Tcm/Naive helper T cells	Tcm/Naive helper T cells	0.982694423997534	Erythroid_CD34- CD71+ GlyA+	-0.1753962986954971	Naive CD4+ T cells	0.0114143310166437	Naive CD4+ T cells	297537.794505067
BM6179-GCGACCAGTCGGCTCA-1	8	Memory B cells	Naive B cells	0.8023674990446475	Plasmacytoid Dendritic Cells	-0.10118605510216816	Naive B cells	0.0422915184758191	Naive B cells	104439.644280119
BM6179-GCGACCAGTTAGGGTG-1	0	Type 17 helper T cells	Tem/Effector helper T cells	0.8929864213924704	NK T cells	-0.07268611369565908	Naive CD4+ T cells	0.0114143310166437	Naive CD4+ T cells	297537.794505067
BM6179-GCGACCATCATTGCGA-1	12	Late erythroid	Late erythroid	0.913409637817784	Erythroid_CD34- CD71lo GlyA+	-0.13156851414536014	Erythroid_CD34- CD71+ GlyA+	0.0270362811530812	Erythroid-like and erythroid precursor cells	106962.040257361
BM6179-GCGACCATCCATTCTA-1	12	Late erythroid	Late erythroid	0.4382898979324767	Erythroid_CD34- CD71+ GlyA+	-0.013214096860585832	Erythroid_CD34- CD71+ GlyA+	0.0270362811530812	Erythroid-like and erythroid precursor cells	106962.040257361
BM6179-GCGACCATCGGAGCAA-1	0	Tem/Effector helper T cells	Tem/Effector helper T cells	0.21213448282329367	Erythroid_CD34- CD71lo GlyA+	-0.11403116964272306	Naive CD4+ T cells	0.0114143310166437	Naive CD4+ T cells	297537.794505067
BM6179-GCGAGAAAGCTAGGCA-1	8	Naive B cells	Naive B cells	0.603591458678775	Naive B cells	-0.15950944338397513	Naive B cells	0.0422915184758191	Naive B cells	104439.644280119
BM6179-GCGAGAACAATCTACG-1	0	Tcm/Naive helper T cells	Tcm/Naive helper T cells	0.9807338316296007	Erythroid_CD34- CD71+ GlyA+	-0.15104192947300477	Naive CD4+ T cells	0.0114143310166437	Naive CD4+ T cells	297537.794505067
BM6179-GCGAGAACAGTGGGAT-1	40	CD16+ NK cells	CD16+ NK cells	0.4607991580515048	Mature NK cells_CD56+ CD16+ CD3-	-0.04903063591416616	CD8+ Effector Memory	0.353253934397266	Naive CD8+ T cells	16930.1969248224
BM6179-GCGAGAAGTTAAAGAC-1	18	Non-classical monocytes	Non-classical monocytes	0.9499293045949055	Mature NK cells_CD56- CD16+ CD3-	0.0035073894470949527	Mature NK cells_CD56- CD16+ CD3-	0.356791748934977	Non-classical monocytes	56475.1764804803
BM6179-GCGAGAAGTTCTCATT-1	16	Early erythroid	Mid erythroid	0.3848890072206341	Erythroid_CD34- CD71+ GlyA+	-0.023268930320822445	Erythroid_CD34- CD71+ GlyA+	0.351559350923743	Erythroid-like and erythroid precursor cells	40607.2048294336
BM6179-GCGAGAATCCAGATCA-1	0	Tcm/Naive helper T cells	Tcm/Naive helper T cells	0.816073929145714	Erythroid_CD34- CD71+ GlyA+	-0.15993423116622063	Naive CD4+ T cells	0.0114143310166437	Naive CD4+ T cells	297537.794505067
BM6179-GCGCAACTCTACTTAC-1	2	Classical monocytes	Classical monocytes	0.19191911333709696	Colony Forming Unit-Monocytes	-0.05078761977172861	Monocytes	0.393380154053973	Classical Monocytes	170307.079483124
BM6179-GCGCAGTAGAGACTTA-1	0	Tcm/Naive helper T cells	Tcm/Naive helper T cells	0.822890468800466	Erythroid_CD34- CD71lo GlyA+	-0.12569204989966684	Naive CD4+ T cells	0.0114143310166437	Naive CD4+ T cells	297537.794505067
BM6179-GCGCAGTCACTATCTT-1	0	Tem/Trm cytotoxic T cells	Tem/Trm cytotoxic T cells	0.30386816169749314	NK T cells	-0.09762045627631528	Naive CD4+ T cells	0.0114143310166437	Naive CD4+ T cells	297537.794505067
BM6179-GCGCAGTGTCGAGTTT-1	2	Classical monocytes	Classical monocytes	0.2908442548556966	Colony Forming Unit-Monocytes	-0.03732448618757558	Monocytes	0.393380154053973	Classical Monocytes	170307.079483124
BM6179-GCGCAGTGTCTCAACA-1	0	Tcm/Naive cytotoxic T cells	Tcm/Naive helper T cells	0.6577133279649945	Erythroid_CD34- CD71lo GlyA+	-0.17551331479546595	Naive CD4+ T cells	0.0114143310166437	Naive CD4+ T cells	297537.794505067
BM6179-GCGCAGTTCTTGCATT-1	0	Tcm/Naive helper T cells	Tem/Effector helper T cells	0.6817725355190793	NK T cells	-0.10692196568710902	Naive CD4+ T cells	0.0114143310166437	Naive CD4+ T cells	297537.794505067
BM6179-GCGCCAAAGAGCAATT-1	12	Late erythroid	Late erythroid	0.6027611712789357	Erythroid_CD34- CD71lo GlyA+	-0.028622905653828915	Erythroid_CD34- CD71+ GlyA+	0.0270362811530812	Erythroid-like and erythroid precursor cells	106962.040257361
BM6179-GCGCGATAGATGTTAG-1	12	Late erythroid	Late erythroid	0.7187513308393029	Erythroid_CD34- CD71+ GlyA+	-0.1349332653333546	Erythroid_CD34- CD71+ GlyA+	0.0270362811530812	Erythroid-like and erythroid precursor cells	106962.040257361
BM6179-GCGCGATGTACGCACC-1	0	Tcm/Naive helper T cells	Tem/Effector helper T cells	0.9533849453396998	Erythroid_CD34- CD71lo GlyA+	-0.13563766431857444	Naive CD4+ T cells	0.0114143310166437	Naive CD4+ T cells	297537.794505067
BM6179-GCGCGATGTCAGAGGT-1	2	Classical monocytes	Classical monocytes	0.8819509074958355	Colony Forming Unit-Monocytes	0.009062663861183352	Monocytes	0.393380154053973	Classical Monocytes	170307.079483124
BM6179-GCGCGATTCGTGGTCG-1	0	Tem/Effector helper T cells	Tcm/Naive helper T cells	0.3088735591238959	Erythroid_CD34- CD71+ GlyA+	-0.18103242822017296	Naive CD4+ T cells	0.0114143310166437	Naive CD4+ T cells	297537.794505067
BM6179-GCGGGTTCATCCGGGT-1	12	Late erythroid	Late erythroid	0.9614134826361465	Erythroid_CD34- CD71+ GlyA+	-0.16266381561827514	Erythroid_CD34- CD71+ GlyA+	0.0270362811530812	Erythroid-like and erythroid precursor cells	106962.040257361
BM6179-GCGGGTTGTAAATGTG-1	33	Mid erythroid	Mid erythroid	0.8912364539140947	Erythroid_CD34- CD71+ GlyA+	0.24070624505276872	Erythroid_CD34- CD71+ GlyA+	0.245151255941	Erythroid-like and erythroid precursor cells	71386.7282854028
BM6179-GCGGGTTGTTGCCTCT-1	0	Tcm/Naive helper T cells	Tcm/Naive helper T cells	0.5393237443654931	Erythroid_CD34- CD71+ GlyA+	-0.11629111259887637	Naive CD4+ T cells	0.0114143310166437	Naive CD4+ T cells	297537.794505067
BM6179-GCTCCTAAGACTACAA-1	5	Tem/Trm cytotoxic T cells	Tem/Trm cytotoxic T cells	0.11939060325082995	Erythroid_CD34- CD71lo GlyA+	-0.14400949828316661	CD8+ Effector Memory	0.165647588645569	CD8+ NKT-like cells	194257.570114352
BM6179-GCTCCTAAGGGCTCTC-1	0	Tem/Effector helper T cells	Tem/Effector helper T cells	0.951853296913978	NK T cells	-0.19621813924252154	Naive CD4+ T cells	0.0114143310166437	Naive CD4+ T cells	297537.794505067
BM6179-GCTCCTAGTACCCAAT-1	0	Tcm/Naive helper T cells	Tcm/Naive helper T cells	0.8900178371128843	Erythroid_CD34- CD71+ GlyA+	-0.1095352418566371	Naive CD4+ T cells	0.0114143310166437	Naive CD4+ T cells	297537.794505067
BM6179-GCTCCTAGTACCGGCT-1	8	Memory B cells	Naive B cells	0.046212115996775306	Plasmacytoid Dendritic Cells	-0.1249001161729855	Naive B cells	0.0422915184758191	Naive B cells	104439.644280119
BM6179-GCTCCTAGTCACTTCC-1	9	CD16+ NK cells	CD16+ NK cells	0.999915738245414	Mature NK cells_CD56+ CD16+ CD3-	-0.05035280207649877	Mature NK cells_CD56+ CD16+ CD3-	0.222400021791681	CD8+ NKT-like cells	120230.4186864
BM6179-GCTCCTAGTCGACTGC-1	0	Tcm/Naive helper T cells	Tcm/Naive helper T cells	0.9922879114617821	Erythroid_CD34- CD71+ GlyA+	-0.1370237235109375	Naive CD4+ T cells	0.0114143310166437	Naive CD4+ T cells	297537.794505067
BM6179-GCTCCTAGTTGCGTTA-1	0	Tcm/Naive helper T cells	Tcm/Naive helper T cells	0.9806707437630082	Erythroid_CD34- CD71lo GlyA+	-0.15386530803881784	Naive CD4+ T cells	0.0114143310166437	Naive CD4+ T cells	297537.794505067
BM6179-GCTCCTATCAAGATCC-1	0	Tem/Effector helper T cells	Tem/Effector helper T cells	0.6396934080245897	NK T cells	-0.12395259354987823	Naive CD4+ T cells	0.0114143310166437	Naive CD4+ T cells	297537.794505067
BM6179-GCTCCTATCGGAAACG-1	12	Tem/Trm cytotoxic T cells	Late erythroid	0.4863088628782688	Erythroid_CD34- CD71+ GlyA+	-0.11625936914252531	Erythroid_CD34- CD71+ GlyA+	0.0270362811530812	Erythroid-like and erythroid precursor cells	106962.040257361
BM6179-GCTCCTATCTGCTGTC-1	0	Tem/Effector helper T cells	Tem/Effector helper T cells	0.23345954661871973	Erythroid_CD34- CD71+ GlyA+	-0.1264652019504522	Naive CD4+ T cells	0.0114143310166437	Naive CD4+ T cells	297537.794505067
BM6179-GCTCTGTAGGCTCTTA-1	33	Mid erythroid	Mid erythroid	0.976013992968446	Erythroid_CD34- CD71+ GlyA+	0.13992760913638835	Erythroid_CD34- CD71+ GlyA+	0.245151255941	Erythroid-like and erythroid precursor cells	71386.7282854028
BM6179-GCTCTGTAGTACATGA-1	12	Late erythroid	Late erythroid	0.5179634785830769	Erythroid_CD34- CD71lo GlyA+	-0.06022328620694739	Erythroid_CD34- CD71+ GlyA+	0.0270362811530812	Erythroid-like and erythroid precursor cells	106962.040257361
BM6179-GCTCTGTGTATATGGA-1	2	Classical monocytes	Classical monocytes	0.44326632452875775	Colony Forming Unit-Monocytes	-0.024062581558695714	Monocytes	0.393380154053973	Classical Monocytes	170307.079483124
BM6179-GCTCTGTGTGAAGGCT-1	9	CD16+ NK cells	CD16+ NK cells	0.8473505159579078	Mature NK cells_CD56+ CD16+ CD3-	-0.10877449013563538	Mature NK cells_CD56+ CD16+ CD3-	0.222400021791681	CD8+ NKT-like cells	120230.4186864
BM6179-GCTGCAGAGAGTAAGG-1	0	Tem/Effector helper T cells	Tcm/Naive helper T cells	0.4702996577467084	Erythroid_CD34- CD71+ GlyA+	-0.15808145859351086	Naive CD4+ T cells	0.0114143310166437	Naive CD4+ T cells	297537.794505067
BM6179-GCTGCAGAGGCTAGAC-1	0	Tcm/Naive helper T cells	Tcm/Naive helper T cells	0.9172842315434745	Erythroid_CD34- CD71lo GlyA+	-0.1489406022705539	Naive CD4+ T cells	0.0114143310166437	Naive CD4+ T cells	297537.794505067
BM6179-GCTGCAGAGTCCATAC-1	12	Late erythroid	Late erythroid	0.9645195932136952	Erythroid_CD34- CD71lo GlyA+	-0.11406998099349552	Erythroid_CD34- CD71+ GlyA+	0.0270362811530812	Erythroid-like and erythroid precursor cells	106962.040257361
BM6179-GCTGCAGCACAGCCCA-1	0	Tcm/Naive helper T cells	Tcm/Naive helper T cells	0.980867782046051	Erythroid_CD34- CD71lo GlyA+	-0.1117988907052922	Naive CD4+ T cells	0.0114143310166437	Naive CD4+ T cells	297537.794505067
BM6179-GCTGCAGCAGTAGAGC-1	33	Erythrocytes	Mid erythroid	0.705816825223237	Erythroid_CD34- CD71+ GlyA+	-0.0004028437526939476	Erythroid_CD34- CD71+ GlyA+	0.245151255941	Erythroid-like and erythroid precursor cells	71386.7282854028
BM6179-GCTGCAGGTATGAAAC-1	40	NK cells	CD16+ NK cells	0.3594795365737583	CD8+ Effector Memory RA	0.02264951984390669	CD8+ Effector Memory	0.353253934397266	Naive CD8+ T cells	16930.1969248224
BM6179-GCTGCGAAGATCCCGC-1	0	Tcm/Naive helper T cells	Tcm/Naive helper T cells	0.9904125624353429	Erythroid_CD34- CD71+ GlyA+	-0.2170368257666071	Naive CD4+ T cells	0.0114143310166437	Naive CD4+ T cells	297537.794505067
BM6179-GCTGCGAAGCGACGTA-1	2	DC3	Monocytes	0.04624090348736987	Myeloid Dendritic Cells	0.021983527935363116	Monocytes	0.393380154053973	Classical Monocytes	170307.079483124
BM6179-GCTGCGACAAGGTTCT-1	0	Tcm/Naive helper T cells	Tcm/Naive helper T cells	0.1188328310036367	Erythroid_CD34- CD71+ GlyA+	-0.1795043851818645	Naive CD4+ T cells	0.0114143310166437	Naive CD4+ T cells	297537.794505067
BM6179-GCTGCGATCGTAGGAG-1	0	Tcm/Naive helper T cells	Tcm/Naive helper T cells	0.9912273406996883	Erythroid_CD34- CD71lo GlyA+	-0.1693155811672317	Naive CD4+ T cells	0.0114143310166437	Naive CD4+ T cells	297537.794505067
BM6179-GCTGCTTAGAGACTTA-1	8	Memory B cells	Naive B cells	0.8139950567544325	Plasmacytoid Dendritic Cells	-0.16054303772090175	Naive B cells	0.0422915184758191	Naive B cells	104439.644280119
BM6179-GCTGCTTGTGCGCTTG-1	33	Mid erythroid	Mid erythroid	0.3109999573231523	Erythroid_CD34- CD71+ GlyA+	-0.0517283798375383	Erythroid_CD34- CD71+ GlyA+	0.245151255941	Erythroid-like and erythroid precursor cells	71386.7282854028
BM6179-GCTGCTTGTGTGGTTT-1	33	Late erythroid	Mid erythroid	0.11505643344517863	Erythroid_CD34- CD71+ GlyA+	-0.06731777414583506	Erythroid_CD34- CD71+ GlyA+	0.245151255941	Erythroid-like and erythroid precursor cells	71386.7282854028
BM6179-GCTGCTTTCACGACTA-1	36	pDC	pDC	0.999997237209876	Plasmacytoid Dendritic Cells	0.029390897287473843	Plasmacytoid Dendritic Cells	0.173221329929071	Plasmacytoid Dendritic cells	37528.3641068974
BM6179-GCTGCTTTCAGCCTAA-1	40	Tcm/Naive helper T cells	Tem/Effector helper T cells	0.19358753397810316	NK T cells	-0.05234276157445942	CD8+ Effector Memory	0.353253934397266	Naive CD8+ T cells	16930.1969248224
BM6179-GCTGGGTCACAGGAGT-1	2	Monocytes	Classical monocytes	0.1851604500444308	Colony Forming Unit-Monocytes	0.05828702242102675	Monocytes	0.393380154053973	Classical Monocytes	170307.079483124
BM6179-GCTGGGTTCTTGTTTG-1	33	Mid erythroid	Mid erythroid	0.8423467722943833	Erythroid_CD34- CD71+ GlyA+	0.2680123035831389	Erythroid_CD34- CD71+ GlyA+	0.245151255941	Erythroid-like and erythroid precursor cells	71386.7282854028
BM6179-GCTTCCAAGATCGATA-1	33	Erythrocytes	Mid erythroid	0.02809165807408339	Erythroid_CD34- CD71+ GlyA+	-0.015749464507684108	Erythroid_CD34- CD71+ GlyA+	0.245151255941	Erythroid-like and erythroid precursor cells	71386.7282854028
BM6179-GCTTCCAAGGAATTAC-1	36	pDC	pDC	0.9998987515558206	Plasmacytoid Dendritic Cells	-0.01580934885907883	Plasmacytoid Dendritic Cells	0.173221329929071	Plasmacytoid Dendritic cells	37528.3641068974
BM6179-GCTTCCATCCCTAACC-1	2	Classical monocytes	Classical monocytes	0.819094675827752	Colony Forming Unit-Monocytes	0.06314783989543063	Monocytes	0.393380154053973	Classical Monocytes	170307.079483124
BM6179-GCTTGAAAGACAAAGG-1	2	Classical monocytes	Classical monocytes	0.9560292403332993	Monocytes	-0.06121900758629203	Monocytes	0.393380154053973	Classical Monocytes	170307.079483124
BM6179-GCTTGAAAGACATAAC-1	0	Tcm/Naive cytotoxic T cells	Tcm/Naive helper T cells	0.9935235755001218	Erythroid_CD34- CD71+ GlyA+	-0.13758333033102566	Naive CD4+ T cells	0.0114143310166437	Naive CD4+ T cells	297537.794505067
BM6179-GCTTGAAAGGAGCGAG-1	5	CD16+ NK cells	NK cells	0.4737964055957381	Mature NK cells_CD56+ CD16+ CD3-	-0.11305121802851766	CD8+ Effector Memory	0.165647588645569	CD8+ NKT-like cells	194257.570114352
BM6179-GCTTGAAAGGATGTAT-1	18	Non-classical monocytes	Classical monocytes	0.25747938789429237	Colony Forming Unit-Monocytes	-0.014788947735515333	Mature NK cells_CD56- CD16+ CD3-	0.356791748934977	Non-classical monocytes	56475.1764804803
BM6179-GCTTGAACATTTGCTT-1	9	CD16+ NK cells	CD16+ NK cells	0.8861191204226485	Mature NK cells_CD56- CD16- CD3-	-0.09832102119384989	Mature NK cells_CD56+ CD16+ CD3-	0.222400021791681	CD8+ NKT-like cells	120230.4186864
BM6179-GCTTGAAGTTCCACTC-1	0	Tcm/Naive helper T cells	Tem/Effector helper T cells	0.35310426455944277	NK T cells	-0.083228764593403	Naive CD4+ T cells	0.0114143310166437	Naive CD4+ T cells	297537.794505067
BM6179-GCTTGAATCCGTACAA-1	2	Classical monocytes	Classical monocytes	0.7336684356596848	Colony Forming Unit-Monocytes	-0.09694295991663412	Monocytes	0.393380154053973	Classical Monocytes	170307.079483124
BM6179-GCTTGAATCTGTTGAG-1	40	Tem/Trm cytotoxic T cells	Tem/Effector helper T cells	0.017803941979925825	Erythroid_CD34- CD71+ GlyA+	-0.10103145311732731	CD8+ Effector Memory	0.353253934397266	Naive CD8+ T cells	16930.1969248224
BM6179-GGAAAGCAGTTAAGTG-1	12	Late erythroid	Late erythroid	0.918299220524558	Erythroid_CD34- CD71lo GlyA+	-0.15154668732555052	Erythroid_CD34- CD71+ GlyA+	0.0270362811530812	Erythroid-like and erythroid precursor cells	106962.040257361
BM6179-GGAAAGCCAAGTACCT-1	0	Treg(diff)	Tem/Effector helper T cells	0.31635836102100856	Erythroid_CD34- CD71+ GlyA+	-0.13518661168743562	Naive CD4+ T cells	0.0114143310166437	Naive CD4+ T cells	297537.794505067
BM6179-GGAAAGCCAGCTGTTA-1	0	Tcm/Naive helper T cells	Tcm/Naive helper T cells	0.9796563479151312	NK T cells	-0.16189834618331744	Naive CD4+ T cells	0.0114143310166437	Naive CD4+ T cells	297537.794505067
BM6179-GGAAAGCCATATACGC-1	0	Tcm/Naive helper T cells	Tcm/Naive helper T cells	0.9996253177508151	Naive CD4+ T cells	-0.10691029874112966	Naive CD4+ T cells	0.0114143310166437	Naive CD4+ T cells	297537.794505067
BM6179-GGAAAGCGTGGTGTAG-1	40	CD16+ NK cells	CD16+ NK cells	0.999745318306653	Mature NK cells_CD56+ CD16+ CD3-	-0.1163059870419953	CD8+ Effector Memory	0.353253934397266	Naive CD8+ T cells	16930.1969248224
BM6179-GGAAAGCTCTGCCCTA-1	2	Classical monocytes	Classical monocytes	0.9454104060614476	Colony Forming Unit-Monocytes	0.0038204589151619433	Monocytes	0.393380154053973	Classical Monocytes	170307.079483124
BM6179-GGAACTTAGGTCGGAT-1	2	Classical monocytes	Classical monocytes	0.9278073274055919	Colony Forming Unit-Monocytes	-0.04027005337685891	Monocytes	0.393380154053973	Classical Monocytes	170307.079483124
BM6179-GGAACTTCACCGAAAG-1	0	Tcm/Naive cytotoxic T cells	Tcm/Naive helper T cells	0.5484518243897172	Erythroid_CD34- CD71+ GlyA+	-0.13130030402940163	Naive CD4+ T cells	0.0114143310166437	Naive CD4+ T cells	297537.794505067
BM6179-GGAACTTGTACATGTC-1	33	Mid erythroid	Mid erythroid	0.33654525739291746	Erythroid_CD34- CD71+ GlyA+	-0.021058313305560183	Erythroid_CD34- CD71+ GlyA+	0.245151255941	Erythroid-like and erythroid precursor cells	71386.7282854028
BM6179-GGAACTTTCAAGGTAA-1	0	Tcm/Naive helper T cells	Tcm/Naive helper T cells	0.8526816812063727	Erythroid_CD34- CD71+ GlyA+	-0.19083023494316806	Naive CD4+ T cells	0.0114143310166437	Naive CD4+ T cells	297537.794505067
BM6179-GGAATAAGTCGAATCT-1	2	Non-classical monocytes	Classical monocytes	0.26751393497157644	Colony Forming Unit-Monocytes	0.00888161843218929	Monocytes	0.393380154053973	Classical Monocytes	170307.079483124
BM6179-GGAATAATCTCGTTTA-1	34	Pro-B cells	Pro-B cells	0.7693813369073422	Pro B cells	-0.05727725327933681	Pro B cells	0.197625364679355	Pro-B cells	54876.2038712169
BM6179-GGACAAGAGAGACGAA-1	12	Late erythroid	Late erythroid	0.8898474118815359	Erythroid_CD34- CD71lo GlyA+	-0.0633430350468675	Erythroid_CD34- CD71+ GlyA+	0.0270362811530812	Erythroid-like and erythroid precursor cells	106962.040257361
BM6179-GGACAAGCACGAGGTA-1	2	Classical monocytes	Classical monocytes	0.2439391166057177	Colony Forming Unit-Monocytes	0.048721393903988594	Monocytes	0.393380154053973	Classical Monocytes	170307.079483124
BM6179-GGACAAGCACTGTGTA-1	0	Tcm/Naive helper T cells	Tcm/Naive helper T cells	0.988018180372651	Erythroid_CD34- CD71+ GlyA+	-0.1323451088444778	Naive CD4+ T cells	0.0114143310166437	Naive CD4+ T cells	297537.794505067
BM6179-GGACAAGGTTTAGGAA-1	0	Tem/Effector helper T cells	Tem/Effector helper T cells	0.8918976315519567	NK T cells	-0.1829936248269287	Naive CD4+ T cells	0.0114143310166437	Naive CD4+ T cells	297537.794505067
BM6179-GGACAAGTCCTGCCAT-1	40	Regulatory T cells	CD16+ NK cells	0.8289912062424436	CD4+ Effector Memory	0.035628979829594856	CD8+ Effector Memory	0.353253934397266	Naive CD8+ T cells	16930.1969248224
BM6179-GGACAAGTCTGCTGCT-1	0	Tem/Effector helper T cells	Tem/Effector helper T cells	0.26538853510455834	Erythroid_CD34- CD71lo GlyA+	-0.0707614078605697	Naive CD4+ T cells	0.0114143310166437	Naive CD4+ T cells	297537.794505067
BM6179-GGACAGAAGACCACGA-1	0	Tcm/Naive helper T cells	Tcm/Naive helper T cells	0.880475159219862	Erythroid_CD34- CD71lo GlyA+	-0.1536820579983015	Naive CD4+ T cells	0.0114143310166437	Naive CD4+ T cells	297537.794505067
BM6179-GGACAGAGTACGAAAT-1	5	NKT cells	Naive B cells	0.4145954101388209	CD8+ Effector Memory	-0.09467740392236322	CD8+ Effector Memory	0.165647588645569	CD8+ NKT-like cells	194257.570114352
BM6179-GGACAGAGTTAGATGA-1	0	Tcm/Naive helper T cells	Tem/Effector helper T cells	0.9532595176050165	Erythroid_CD34- CD71lo GlyA+	-0.1582811051818383	Naive CD4+ T cells	0.0114143310166437	Naive CD4+ T cells	297537.794505067
BM6179-GGACATTTCATAACCG-1	0	Tcm/Naive helper T cells	Tcm/Naive helper T cells	0.9596226692570299	Erythroid_CD34- CD71lo GlyA+	-0.13350865809002893	Naive CD4+ T cells	0.0114143310166437	Naive CD4+ T cells	297537.794505067
BM6179-GGACATTTCATTGCGA-1	2	Classical monocytes	Classical monocytes	0.42396116156000213	Monocytes	0.033911676802713286	Monocytes	0.393380154053973	Classical Monocytes	170307.079483124
BM6179-GGACGTCGTATGAAAC-1	0	Tcm/Naive helper T cells	Tcm/Naive helper T cells	0.9452775774253456	Erythroid_CD34- CD71lo GlyA+	-0.1668545439096216	Naive CD4+ T cells	0.0114143310166437	Naive CD4+ T cells	297537.794505067
BM6179-GGAGCAAAGCCGCCTA-1	0	Tcm/Naive helper T cells	Tcm/Naive helper T cells	0.9889165862028232	NK T cells	-0.20529084537349881	Naive CD4+ T cells	0.0114143310166437	Naive CD4+ T cells	297537.794505067
BM6179-GGAGCAAAGGTGCTTT-1	36	pDC	pDC	0.9482750328534422	Plasmacytoid Dendritic Cells	-0.07582817333258024	Plasmacytoid Dendritic Cells	0.173221329929071	Plasmacytoid Dendritic cells	37528.3641068974
BM6179-GGAGCAAGTAACGCGA-1	0	Tcm/Naive helper T cells	Tcm/Naive helper T cells	0.29621839158687063	Erythroid_CD34- CD71lo GlyA+	-0.05461097767357982	Naive CD4+ T cells	0.0114143310166437	Naive CD4+ T cells	297537.794505067
BM6179-GGAGCAAGTAGCGATG-1	12	Late erythroid	Late erythroid	0.42579458943233467	Erythroid_CD34- CD71+ GlyA+	-0.051654119691821425	Erythroid_CD34- CD71+ GlyA+	0.0270362811530812	Erythroid-like and erythroid precursor cells	106962.040257361
BM6179-GGATGTTAGTAGCCGA-1	33	Erythrocytes	Mid erythroid	0.41937051725493274	Erythroid_CD34- CD71+ GlyA+	0.14326969325699346	Erythroid_CD34- CD71+ GlyA+	0.245151255941	Erythroid-like and erythroid precursor cells	71386.7282854028
BM6179-GGATGTTCAGATAATG-1	33	Erythrocytes	Mid erythroid	0.5293632865099714	Erythroid_CD34- CD71+ GlyA+	0.11789251610560803	Erythroid_CD34- CD71+ GlyA+	0.245151255941	Erythroid-like and erythroid precursor cells	71386.7282854028
BM6179-GGATGTTCATCGGACC-1	0	Tcm/Naive helper T cells	Tcm/Naive helper T cells	0.9946991788244266	Erythroid_CD34- CD71+ GlyA+	-0.17251248179261092	Naive CD4+ T cells	0.0114143310166437	Naive CD4+ T cells	297537.794505067
BM6179-GGATGTTGTCTGGAGA-1	0	Tcm/Naive cytotoxic T cells	Tcm/Naive helper T cells	0.22323615569199545	NK T cells	-0.10908177836976186	Naive CD4+ T cells	0.0114143310166437	Naive CD4+ T cells	297537.794505067
BM6179-GGATGTTTCCCTCTTT-1	2	Classical monocytes	Classical monocytes	0.9337114568393424	Colony Forming Unit-Monocytes	0.03623536246504003	Monocytes	0.393380154053973	Classical Monocytes	170307.079483124
BM6179-GGATGTTTCGCTTGTC-1	5	NKT cells	CD16+ NK cells	0.6367975034822998	NK T cells	-0.1345413337201767	CD8+ Effector Memory	0.165647588645569	CD8+ NKT-like cells	194257.570114352
BM6179-GGATTACAGGAATTAC-1	0	Tcm/Naive helper T cells	Tcm/Naive helper T cells	0.9509004316566823	Erythroid_CD34- CD71lo GlyA+	-0.08736624245502381	Naive CD4+ T cells	0.0114143310166437	Naive CD4+ T cells	297537.794505067
BM6179-GGATTACCACATCCGG-1	0	Tem/Effector helper T cells	Tem/Effector helper T cells	0.28012716324330156	Erythroid_CD34- CD71lo GlyA+	-0.15525653766417885	Naive CD4+ T cells	0.0114143310166437	Naive CD4+ T cells	297537.794505067
BM6179-GGCAATTAGTGTCCAT-1	36	pDC	pDC	0.4397103148162721	Erythroid_CD34- CD71+ GlyA+	0.048899353289093006	Plasmacytoid Dendritic Cells	0.173221329929071	Plasmacytoid Dendritic cells	37528.3641068974
BM6179-GGCAATTGTGCTGTAT-1	0	Tcm/Naive helper T cells	Tcm/Naive helper T cells	0.9385515708682868	Erythroid_CD34- CD71+ GlyA+	-0.1934604296713542	Naive CD4+ T cells	0.0114143310166437	Naive CD4+ T cells	297537.794505067
BM6179-GGCAATTTCAGGCGAA-1	0	Tcm/Naive helper T cells	Tcm/Naive helper T cells	0.9630867037297604	Erythroid_CD34- CD71+ GlyA+	-0.16318246113656443	Naive CD4+ T cells	0.0114143310166437	Naive CD4+ T cells	297537.794505067
BM6179-GGCCGATAGAAACCGC-1	2	Classical monocytes	Classical monocytes	0.9885488514306451	Colony Forming Unit-Monocytes	0.03651621312651263	Monocytes	0.393380154053973	Classical Monocytes	170307.079483124
BM6179-GGCCGATAGCGATGAC-1	34	Pro-B cells	Large pre-B cells	0.3397254210612602	Pro B cells	0.020235213807733476	Pro B cells	0.197625364679355	Pro-B cells	54876.2038712169
BM6179-GGCCGATAGGCAGTCA-1	9	CD16+ NK cells	CD16+ NK cells	0.9975830541839732	Mature NK cells_CD56+ CD16+ CD3-	-0.1122236283286072	Mature NK cells_CD56+ CD16+ CD3-	0.222400021791681	CD8+ NKT-like cells	120230.4186864
BM6179-GGCCGATCAGACACTT-1	2	Classical monocytes	Classical monocytes	0.7807918798437643	Monocytes	-0.04544931256981403	Monocytes	0.393380154053973	Classical Monocytes	170307.079483124
BM6179-GGCCGATGTGAAGGCT-1	8	B cells	Naive B cells	0.6365893424549944	Naive B cells	-0.12437785576229818	Naive B cells	0.0422915184758191	Naive B cells	104439.644280119
BM6179-GGCCGATGTGTTCGAT-1	2	Classical monocytes	Classical monocytes	0.9172673287414943	Colony Forming Unit-Monocytes	0.05899685318882269	Monocytes	0.393380154053973	Classical Monocytes	170307.079483124
BM6179-GGCCGATTCGTAGATC-1	2	Classical monocytes	Classical monocytes	0.873009837433679	Colony Forming Unit-Monocytes	0.04239050618635283	Monocytes	0.393380154053973	Classical Monocytes	170307.079483124
BM6179-GGCCGATTCTAGAGTC-1	5	Tem/Temra cytotoxic T cells	NK cells	0.26583936954013293	CD8+ Effector Memory	-0.052490072465775965	CD8+ Effector Memory	0.165647588645569	CD8+ NKT-like cells	194257.570114352
BM6179-GGCGACTCAAGCGCTC-1	12	Late erythroid	Late erythroid	0.9355392656694942	Erythroid_CD34- CD71lo GlyA+	-0.04418857822129229	Erythroid_CD34- CD71+ GlyA+	0.0270362811530812	Erythroid-like and erythroid precursor cells	106962.040257361
BM6179-GGCGACTCACCCAGTG-1	8	B cells	Naive B cells	0.17686634054441994	Plasmacytoid Dendritic Cells	-0.09083059277786837	Naive B cells	0.0422915184758191	Naive B cells	104439.644280119
BM6179-GGCGACTCAGTATCTG-1	0	Tcm/Naive helper T cells	Tcm/Naive helper T cells	0.995660055413131	Erythroid_CD34- CD71lo GlyA+	-0.11577031513171052	Naive CD4+ T cells	0.0114143310166437	Naive CD4+ T cells	297537.794505067
BM6179-GGCGACTGTGATGTCT-1	0	Treg(diff)	Tcm/Naive helper T cells	0.18273060232381264	Erythroid_CD34- CD71lo GlyA+	-0.16089639125883526	Naive CD4+ T cells	0.0114143310166437	Naive CD4+ T cells	297537.794505067
BM6179-GGCGACTTCGCCTGAG-1	12	Late erythroid	Late erythroid	0.9532179739431094	Erythroid_CD34- CD71lo GlyA+	-0.13621858207497622	Erythroid_CD34- CD71+ GlyA+	0.0270362811530812	Erythroid-like and erythroid precursor cells	106962.040257361
BM6179-GGCGTGTAGTTGTAGA-1	16	Mid erythroid	Mid erythroid	0.7807880482700323	Erythroid_CD34- CD71+ GlyA+	0.19673439008976956	Erythroid_CD34- CD71+ GlyA+	0.351559350923743	Erythroid-like and erythroid precursor cells	40607.2048294336
BM6179-GGCGTGTCACGGACAA-1	41	Plasma cells	Plasma cells	0.9992613283250581	Erythroid_CD34- CD71lo GlyA+	-0.22849043247376066	Erythroid_CD34- CD71+ GlyA+	-0.092784472834309	Plasma B cells	26251.6336963135
BM6179-GGCGTGTGTTCCCTTG-1	33	Erythrocytes	Mid erythroid	0.9247517365079536	Erythroid_CD34- CD71+ GlyA+	0.13239376211276233	Erythroid_CD34- CD71+ GlyA+	0.245151255941	Erythroid-like and erythroid precursor cells	71386.7282854028
BM6179-GGCTCGAAGCCAGTTT-1	0	Tcm/Naive helper T cells	Tcm/Naive helper T cells	0.9067383387679819	Erythroid_CD34- CD71+ GlyA+	-0.17958260386436442	Naive CD4+ T cells	0.0114143310166437	Naive CD4+ T cells	297537.794505067
BM6179-GGCTCGACACTGCCAG-1	0	Tcm/Naive helper T cells	Tcm/Naive helper T cells	0.9938584364841216	Erythroid_CD34- CD71+ GlyA+	-0.2032540274729475	Naive CD4+ T cells	0.0114143310166437	Naive CD4+ T cells	297537.794505067
BM6179-GGCTCGACATTCACTT-1	0	Tcm/Naive cytotoxic T cells	Tcm/Naive helper T cells	0.42566115297554813	Erythroid_CD34- CD71+ GlyA+	-0.15384141670719975	Naive CD4+ T cells	0.0114143310166437	Naive CD4+ T cells	297537.794505067
BM6179-GGCTCGATCTCTGTCG-1	0	Tcm/Naive helper T cells	Tem/Effector helper T cells	0.4294649512381336	NK T cells	-0.09438322991540588	Naive CD4+ T cells	0.0114143310166437	Naive CD4+ T cells	297537.794505067
BM6179-GGCTGGTAGTATCGAA-1	0	Tcm/Naive cytotoxic T cells	Tcm/Naive helper T cells	0.670534128325122	Erythroid_CD34- CD71+ GlyA+	-0.18528850893394222	Naive CD4+ T cells	0.0114143310166437	Naive CD4+ T cells	297537.794505067
BM6179-GGCTGGTCACAGGCCT-1	0	Tcm/Naive helper T cells	Tcm/Naive helper T cells	0.4078192700928615	Erythroid_CD34- CD71- GlyA+	-0.22802613330876698	Naive CD4+ T cells	0.0114143310166437	Naive CD4+ T cells	297537.794505067
BM6179-GGCTGGTGTAGCGCAA-1	0	Tcm/Naive helper T cells	Tem/Effector helper T cells	0.9109187039573536	NK T cells	-0.12421850174532836	Naive CD4+ T cells	0.0114143310166437	Naive CD4+ T cells	297537.794505067
BM6179-GGCTGGTGTCCGAACC-1	0	Tcm/Naive helper T cells	Tem/Effector helper T cells	0.22466296932876706	NK T cells	-0.07469686476801342	Naive CD4+ T cells	0.0114143310166437	Naive CD4+ T cells	297537.794505067
BM6179-GGCTGGTGTCCGTGAC-1	12	Late erythroid	Late erythroid	0.9069004552812562	Erythroid_CD34- CD71+ GlyA+	-0.1353550732913673	Erythroid_CD34- CD71+ GlyA+	0.0270362811530812	Erythroid-like and erythroid precursor cells	106962.040257361
BM6179-GGCTGGTGTCTGCCAG-1	12	Late erythroid	Late erythroid	0.974768134586301	Erythroid_CD34- CD71lo GlyA+	-0.051568242559681954	Erythroid_CD34- CD71+ GlyA+	0.0270362811530812	Erythroid-like and erythroid precursor cells	106962.040257361
BM6179-GGGAATGAGATAGTCA-1	12	Tcm/Naive helper T cells	Late erythroid	0.2102828706655144	Erythroid_CD34- CD71lo GlyA+	-0.1771730659313433	Erythroid_CD34- CD71+ GlyA+	0.0270362811530812	Erythroid-like and erythroid precursor cells	106962.040257361
BM6179-GGGAATGAGCCGGTAA-1	2	Classical monocytes	Classical monocytes	0.7695775534039254	Colony Forming Unit-Monocytes	-0.06199163651393253	Monocytes	0.393380154053973	Classical Monocytes	170307.079483124
BM6179-GGGAATGAGCGATCCC-1	33	Late erythroid	Mid erythroid	0.020777546220924845	Erythroid_CD34- CD71+ GlyA+	0.027162000873459324	Erythroid_CD34- CD71+ GlyA+	0.245151255941	Erythroid-like and erythroid precursor cells	71386.7282854028
BM6179-GGGAATGAGGTGGGTT-1	12	Late erythroid	Late erythroid	0.9699573693484238	Erythroid_CD34- CD71+ GlyA+	-0.032430287536587166	Erythroid_CD34- CD71+ GlyA+	0.0270362811530812	Erythroid-like and erythroid precursor cells	106962.040257361
BM6179-GGGAATGCAGGTGCCT-1	0	Tcm/Naive cytotoxic T cells	Tcm/Naive helper T cells	0.967442493813976	Erythroid_CD34- CD71+ GlyA+	-0.20456999041282464	Naive CD4+ T cells	0.0114143310166437	Naive CD4+ T cells	297537.794505067
BM6179-GGGAATGGTCTTCAAG-1	2	Classical monocytes	Classical monocytes	0.7388755455997364	Colony Forming Unit-Monocytes	0.035812169839563125	Monocytes	0.393380154053973	Classical Monocytes	170307.079483124
BM6179-GGGAATGTCCGTAGTA-1	41	Plasma cells	Plasma cells	0.9995119032863445	Plasmacytoid Dendritic Cells	-0.07629232500705903	Erythroid_CD34- CD71+ GlyA+	-0.092784472834309	Plasma B cells	26251.6336963135
BM6179-GGGACCTCACACGCTG-1	0	Tcm/Naive helper T cells	Tcm/Naive helper T cells	0.9959992692575773	Erythroid_CD34- CD71+ GlyA+	-0.147073746888853	Naive CD4+ T cells	0.0114143310166437	Naive CD4+ T cells	297537.794505067
BM6179-GGGACCTTCCCTCAGT-1	0	Tem/Effector helper T cells	Tem/Effector helper T cells	0.7953320026515629	CD4+ Effector Memory	-0.08030624770896665	Naive CD4+ T cells	0.0114143310166437	Naive CD4+ T cells	297537.794505067
BM6179-GGGACCTTCCTTGGTC-1	36	pDC	pDC	0.9983388805601703	Plasmacytoid Dendritic Cells	-0.05001155315592487	Plasmacytoid Dendritic Cells	0.173221329929071	Plasmacytoid Dendritic cells	37528.3641068974
BM6179-GGGAGATCAGTGACAG-1	16	Erythrocytes	Mid erythroid	0.08764783512494022	Erythroid_CD34- CD71+ GlyA+	0.24857724114217006	Erythroid_CD34- CD71+ GlyA+	0.351559350923743	Erythroid-like and erythroid precursor cells	40607.2048294336
BM6179-GGGAGATCATATACCG-1	33	Erythrocytes	Mid erythroid	0.3300382480962828	Erythroid_CD34- CD71+ GlyA+	-0.021451185285488172	Erythroid_CD34- CD71+ GlyA+	0.245151255941	Erythroid-like and erythroid precursor cells	71386.7282854028
BM6179-GGGAGATGTGGAAAGA-1	0	Tcm/Naive helper T cells	Tcm/Naive helper T cells	0.9795364978951089	Erythroid_CD34- CD71lo GlyA+	-0.1404525627071349	Naive CD4+ T cells	0.0114143310166437	Naive CD4+ T cells	297537.794505067
BM6179-GGGAGATTCCCTAATT-1	2	Macrophages	Classical monocytes	0.8410969392098718	Colony Forming Unit-Monocytes	0.04646884121780708	Monocytes	0.393380154053973	Classical Monocytes	170307.079483124
BM6179-GGGAGATTCTCGCATC-1	12	Late erythroid	Late erythroid	0.6050288032535714	Erythroid_CD34- CD71lo GlyA+	-0.13446844788872866	Erythroid_CD34- CD71+ GlyA+	0.0270362811530812	Erythroid-like and erythroid precursor cells	106962.040257361
BM6179-GGGATGAAGTGAAGAG-1	0	Tcm/Naive cytotoxic T cells	Tcm/Naive helper T cells	0.37987718114723	Erythroid_CD34- CD71+ GlyA+	-0.1411086578761438	Naive CD4+ T cells	0.0114143310166437	Naive CD4+ T cells	297537.794505067
BM6179-GGGATGAAGTGGTAGC-1	2	Monocytes	Classical monocytes	0.213881038982001	Monocytes	0.09986465097732343	Monocytes	0.393380154053973	Classical Monocytes	170307.079483124
BM6179-GGGATGACAAAGGTGC-1	22	HSC/MPP	HSC/MPP	0.5141839405756209	Hematopoietic stem cells_CD38- CD34+	-0.11005607990808745	Hematopoietic stem cells_CD133+ CD34dim	-0.0332966709357064	Progenitor cells	38737.9011205286
BM6179-GGGATGAGTGTTTGGT-1	33	Erythrocytes	Mid erythroid	0.9732060317140424	Erythroid_CD34- CD71+ GlyA+	0.12424411364327648	Erythroid_CD34- CD71+ GlyA+	0.245151255941	Erythroid-like and erythroid precursor cells	71386.7282854028
BM6179-GGGATGAGTTAGTGGG-1	12	Late erythroid	Late erythroid	0.2373478474032457	Erythroid_CD34- CD71+ GlyA+	-0.1465611915376095	Erythroid_CD34- CD71+ GlyA+	0.0270362811530812	Erythroid-like and erythroid precursor cells	106962.040257361
BM6179-GGGCACTTCACGACTA-1	0	Tcm/Naive helper T cells	Tcm/Naive helper T cells	0.9932136349950693	Erythroid_CD34- CD71+ GlyA+	-0.14529919315876638	Naive CD4+ T cells	0.0114143310166437	Naive CD4+ T cells	297537.794505067
BM6179-GGGCACTTCTGATACG-1	0	Tcm/Naive helper T cells	Tcm/Naive helper T cells	0.544068712110348	Erythroid_CD34- CD71lo GlyA+	-0.16873119593317076	Naive CD4+ T cells	0.0114143310166437	Naive CD4+ T cells	297537.794505067
BM6179-GGGCACTTCTTCGGTC-1	12	Late erythroid	Late erythroid	0.9511622519712216	Erythroid_CD34- CD71+ GlyA+	-0.1356609078350295	Erythroid_CD34- CD71+ GlyA+	0.0270362811530812	Erythroid-like and erythroid precursor cells	106962.040257361
BM6179-GGGCATCAGAACTGTA-1	16	Early erythroid	Mid erythroid	0.5772798821164215	Erythroid_CD34- CD71+ GlyA+	0.11924856400008756	Erythroid_CD34- CD71+ GlyA+	0.351559350923743	Erythroid-like and erythroid precursor cells	40607.2048294336
BM6179-GGGCATCAGATCACGG-1	12	Erythrocytes	Late erythroid	0.9590383709563156	Erythroid_CD34- CD71lo GlyA+	-0.053281171512380876	Erythroid_CD34- CD71+ GlyA+	0.0270362811530812	Erythroid-like and erythroid precursor cells	106962.040257361
BM6179-GGGCATCAGCTGAAAT-1	0	Tcm/Naive helper T cells	Tem/Effector helper T cells	0.9654098173118264	NK T cells	-0.0882746212985832	Naive CD4+ T cells	0.0114143310166437	Naive CD4+ T cells	297537.794505067
BM6179-GGGCATCCACGAAAGC-1	0	Tem/Effector helper T cells	Tem/Effector helper T cells	0.614561767822292	NK T cells	-0.09309923583611898	Naive CD4+ T cells	0.0114143310166437	Naive CD4+ T cells	297537.794505067
BM6179-GGGCATCCATCACCCT-1	0	Tem/Effector helper T cells	Tcm/Naive helper T cells	0.15621182009527002	Erythroid_CD34- CD71lo GlyA+	-0.11726195687577712	Naive CD4+ T cells	0.0114143310166437	Naive CD4+ T cells	297537.794505067
BM6179-GGGCATCGTTATCCGA-1	41	Plasma cells	Plasma cells	0.9756727278676902	Plasmacytoid Dendritic Cells	-0.1077726144831904	Erythroid_CD34- CD71+ GlyA+	-0.092784472834309	Plasma B cells	26251.6336963135
BM6179-GGGCATCTCTCTTGAT-1	0	Tcm/Naive helper T cells	Tem/Effector helper T cells	0.3274027959182966	Erythroid_CD34- CD71+ GlyA+	-0.13254644137130955	Naive CD4+ T cells	0.0114143310166437	Naive CD4+ T cells	297537.794505067
BM6179-GGGTCTGAGTACATGA-1	12	Tem/Trm cytotoxic T cells	Late erythroid	0.006805216170437159	Erythroid_CD34- CD71+ GlyA+	-0.048905817228822805	Erythroid_CD34- CD71+ GlyA+	0.0270362811530812	Erythroid-like and erythroid precursor cells	106962.040257361
BM6179-GGGTCTGCAGCTGTAT-1	2	Classical monocytes	Classical monocytes	0.9906698696727474	Colony Forming Unit-Monocytes	-0.04708211375536733	Monocytes	0.393380154053973	Classical Monocytes	170307.079483124
BM6179-GGGTCTGGTGCACTTA-1	18	Non-classical monocytes	Classical monocytes	0.9438917528594284	Colony Forming Unit-Monocytes	0.13650827350451947	Mature NK cells_CD56- CD16+ CD3-	0.356791748934977	Non-classical monocytes	56475.1764804803
BM6179-GGGTCTGTCTGCTGCT-1	2	Classical monocytes	Classical monocytes	0.9995987200135537	Colony Forming Unit-Monocytes	0.08500263029730208	Monocytes	0.393380154053973	Classical Monocytes	170307.079483124
BM6179-GGGTTGCAGTCCGTAT-1	16	Mid erythroid	Mid erythroid	0.740773050000749	Erythroid_CD34- CD71+ GlyA+	0.23971447826166536	Erythroid_CD34- CD71+ GlyA+	0.351559350923743	Erythroid-like and erythroid precursor cells	40607.2048294336
BM6179-GGGTTGCGTATCGCAT-1	0	Tcm/Naive helper T cells	Tcm/Naive helper T cells	0.8111147898720291	Erythroid_CD34- CD71lo GlyA+	-0.15931014042510064	Naive CD4+ T cells	0.0114143310166437	Naive CD4+ T cells	297537.794505067
BM6179-GGGTTGCGTCTCTTAT-1	16	Early erythroid	Mid erythroid	0.010892538938689047	Erythroid_CD34- CD71+ GlyA+	0.20718382468733232	Erythroid_CD34- CD71+ GlyA+	0.351559350923743	Erythroid-like and erythroid precursor cells	40607.2048294336
BM6179-GGTATTGAGACAGAGA-1	0	Tcm/Naive helper T cells	Tcm/Naive helper T cells	0.922680220678753	Erythroid_CD34- CD71lo GlyA+	-0.12174357869931059	Naive CD4+ T cells	0.0114143310166437	Naive CD4+ T cells	297537.794505067
BM6179-GGTATTGAGGCATTGG-1	2	Classical monocytes	Classical monocytes	0.7220017720628117	Colony Forming Unit-Monocytes	-0.09847581054734117	Monocytes	0.393380154053973	Classical Monocytes	170307.079483124
BM6179-GGTATTGTCAGTCAGT-1	9	CD16+ NK cells	CD16+ NK cells	0.7004192369238741	Mature NK cells_CD56+ CD16+ CD3-	-0.13942449274815147	Mature NK cells_CD56+ CD16+ CD3-	0.222400021791681	CD8+ NKT-like cells	120230.4186864
BM6179-GGTATTGTCGTTTATC-1	0	Tcm/Naive helper T cells	Tem/Effector helper T cells	0.8770010139136408	NK T cells	-0.10759210074982506	Naive CD4+ T cells	0.0114143310166437	Naive CD4+ T cells	297537.794505067
BM6179-GGTGAAGAGGAATTAC-1	0	Tcm/Naive helper T cells	Tem/Effector helper T cells	0.93644391926722	NK T cells	-0.17998367860605455	Naive CD4+ T cells	0.0114143310166437	Naive CD4+ T cells	297537.794505067
BM6179-GGTGAAGAGTCAAGCG-1	0	Tcm/Naive helper T cells	Tcm/Naive helper T cells	0.541798500490838	Erythroid_CD34- CD71+ GlyA+	-0.13307335434230683	Naive CD4+ T cells	0.0114143310166437	Naive CD4+ T cells	297537.794505067
BM6179-GGTGAAGCAATGAAAC-1	0	Tcm/Naive helper T cells	Tcm/Naive helper T cells	0.9744298191814189	Erythroid_CD34- CD71lo GlyA+	-0.10646937253273356	Naive CD4+ T cells	0.0114143310166437	Naive CD4+ T cells	297537.794505067
BM6179-GGTGAAGGTCCCTTGT-1	0	Tcm/Naive helper T cells	Tcm/Naive helper T cells	0.9976678570476544	Erythroid_CD34- CD71+ GlyA+	-0.20066762476618868	Naive CD4+ T cells	0.0114143310166437	Naive CD4+ T cells	297537.794505067
BM6179-GGTGCGTCATCCCATC-1	0	Tcm/Naive helper T cells	Tem/Effector helper T cells	0.40579138333837533	CD4+ Effector Memory	-0.12282661904781278	Naive CD4+ T cells	0.0114143310166437	Naive CD4+ T cells	297537.794505067
BM6179-GGTGTTAAGCAGGCTA-1	18	Non-classical monocytes	Classical monocytes	0.9852182337009052	Colony Forming Unit-Monocytes	-0.05629184477054357	Mature NK cells_CD56- CD16+ CD3-	0.356791748934977	Non-classical monocytes	56475.1764804803
BM6179-GGTGTTAAGCTACCTA-1	0	Tcm/Naive helper T cells	Tcm/Naive helper T cells	0.9858855718763111	Erythroid_CD34- CD71+ GlyA+	-0.12639099349702576	Naive CD4+ T cells	0.0114143310166437	Naive CD4+ T cells	297537.794505067
BM6179-GGTGTTACACTCTGTC-1	34	Large pre-B cells	Large pre-B cells	0.8921772620018743	Pro B cells	0.11679757724626617	Pro B cells	0.197625364679355	Pro-B cells	54876.2038712169
BM6179-GGTGTTAGTCACCTAA-1	36	pDC	pDC	0.9998522972644136	Plasmacytoid Dendritic Cells	-0.043268258788935914	Plasmacytoid Dendritic Cells	0.173221329929071	Plasmacytoid Dendritic cells	37528.3641068974
BM6179-GTAACGTCACTTCGAA-1	0	Tcm/Naive helper T cells	Tcm/Naive helper T cells	0.9914012962310117	Erythroid_CD34- CD71+ GlyA+	-0.1853028648932855	Naive CD4+ T cells	0.0114143310166437	Naive CD4+ T cells	297537.794505067
BM6179-GTAACGTGTTGCGTTA-1	0	Tcm/Naive helper T cells	Tcm/Naive helper T cells	0.960110368726025	Erythroid_CD34- CD71lo GlyA+	-0.16919537694532472	Naive CD4+ T cells	0.0114143310166437	Naive CD4+ T cells	297537.794505067
BM6179-GTAACGTTCAAACCGT-1	12	Late erythroid	Late erythroid	0.9085755771623663	Erythroid_CD34- CD71lo GlyA+	-0.12087775939911705	Erythroid_CD34- CD71+ GlyA+	0.0270362811530812	Erythroid-like and erythroid precursor cells	106962.040257361
BM6179-GTAACGTTCTACCTGC-1	5	Tcm/Naive helper T cells	Tcm/Naive helper T cells	0.43451986867301673	Erythroid_CD34- CD71+ GlyA+	-0.16851986941789532	CD8+ Effector Memory	0.165647588645569	CD8+ NKT-like cells	194257.570114352
BM6179-GTAACTGAGGGTTTCT-1	12	Late erythroid	Late erythroid	0.9608222649432524	Erythroid_CD34- CD71+ GlyA+	-0.14665261185694156	Erythroid_CD34- CD71+ GlyA+	0.0270362811530812	Erythroid-like and erythroid precursor cells	106962.040257361
BM6179-GTAACTGAGTGGACGT-1	12	Late erythroid	Late erythroid	0.8527065679577223	Erythroid_CD34- CD71+ GlyA+	-0.15607430509171816	Erythroid_CD34- CD71+ GlyA+	0.0270362811530812	Erythroid-like and erythroid precursor cells	106962.040257361
BM6179-GTAACTGAGTGGTAGC-1	0	Tcm/Naive helper T cells	Tcm/Naive helper T cells	0.8545537358854598	Erythroid_CD34- CD71lo GlyA+	-0.12546070992681513	Naive CD4+ T cells	0.0114143310166437	Naive CD4+ T cells	297537.794505067
BM6179-GTAACTGCATCGATGT-1	0	Tcm/Naive helper T cells	Tcm/Naive helper T cells	0.7079176834516723	Erythroid_CD34- CD71lo GlyA+	-0.13905783468369162	Naive CD4+ T cells	0.0114143310166437	Naive CD4+ T cells	297537.794505067
BM6179-GTAACTGCATTTCACT-1	5	CD16+ NK cells	CD16+ NK cells	0.34821657718951976	NK T cells	-0.062328892342238214	CD8+ Effector Memory	0.165647588645569	CD8+ NKT-like cells	194257.570114352
BM6179-GTAACTGGTTACAGAA-1	2	Classical monocytes	Classical monocytes	0.9797234637766198	Colony Forming Unit-Monocytes	0.002649052748478065	Monocytes	0.393380154053973	Classical Monocytes	170307.079483124
BM6179-GTAACTGGTTACGTCA-1	33	Tcm/Naive helper T cells	Mid erythroid	0.003875972153080103	Erythroid_CD34- CD71+ GlyA+	-0.040187340506828484	Erythroid_CD34- CD71+ GlyA+	0.245151255941	Erythroid-like and erythroid precursor cells	71386.7282854028
BM6179-GTAACTGGTTGTTTGG-1	0	Tcm/Naive helper T cells	Tcm/Naive helper T cells	0.6692401366256538	Erythroid_CD34- CD71+ GlyA+	-0.18696159202127416	Naive CD4+ T cells	0.0114143310166437	Naive CD4+ T cells	297537.794505067
BM6179-GTACGTAAGCGTAATA-1	0	Tcm/Naive helper T cells	Tcm/Naive helper T cells	0.9069596078427137	Erythroid_CD34- CD71lo GlyA+	-0.14223378393297395	Naive CD4+ T cells	0.0114143310166437	Naive CD4+ T cells	297537.794505067
BM6179-GTACGTACACCAGATT-1	2	Classical monocytes	Classical monocytes	0.5313452220389667	Colony Forming Unit-Monocytes	-0.0458866757634504	Monocytes	0.393380154053973	Classical Monocytes	170307.079483124
BM6179-GTACTCCGTATAGGTA-1	12	Late erythroid	Late erythroid	0.8548949383769917	Erythroid_CD34- CD71lo GlyA+	-0.1464078705029479	Erythroid_CD34- CD71+ GlyA+	0.0270362811530812	Erythroid-like and erythroid precursor cells	106962.040257361
BM6179-GTACTCCGTCTAGTGT-1	0	Tcm/Naive helper T cells	Tcm/Naive helper T cells	0.2544304046397856	Erythroid_CD34- CD71+ GlyA+	-0.1728414913181029	Naive CD4+ T cells	0.0114143310166437	Naive CD4+ T cells	297537.794505067
BM6179-GTACTTTAGCAGGCTA-1	12	Late erythroid	Late erythroid	0.941480178607417	Erythroid_CD34- CD71lo GlyA+	-0.028165644564573704	Erythroid_CD34- CD71+ GlyA+	0.0270362811530812	Erythroid-like and erythroid precursor cells	106962.040257361
BM6179-GTACTTTCACTTGGAT-1	34	Pro-B cells	Large pre-B cells	0.8838002159065107	Pro B cells	0.050848882135314175	Pro B cells	0.197625364679355	Pro-B cells	54876.2038712169
BM6179-GTACTTTCAGGTCGTC-1	5	CD16+ NK cells	CD16+ NK cells	0.6770574550456736	Mature NK cells_CD56+ CD16+ CD3-	-0.06665700260455823	CD8+ Effector Memory	0.165647588645569	CD8+ NKT-like cells	194257.570114352
BM6179-GTAGGCCAGTGGTCCC-1	2	Classical monocytes	Classical monocytes	0.9928220550079623	Colony Forming Unit-Monocytes	-0.045475669417991055	Monocytes	0.393380154053973	Classical Monocytes	170307.079483124
BM6179-GTAGGCCCATGCGCAC-1	41	Plasmablasts	Plasma cells	0.6906014756075914	Erythroid_CD34- CD71+ GlyA+	-0.07995565336426314	Erythroid_CD34- CD71+ GlyA+	-0.092784472834309	Plasma B cells	26251.6336963135
BM6179-GTAGGCCTCATCGGAT-1	0	Tcm/Naive helper T cells	Tcm/Naive helper T cells	0.3912178601629832	Erythroid_CD34- CD71lo GlyA+	-0.13280621826977593	Naive CD4+ T cells	0.0114143310166437	Naive CD4+ T cells	297537.794505067
BM6179-GTAGGCCTCTTCTGGC-1	0	Tcm/Naive helper T cells	Tcm/Naive helper T cells	0.9136934498972618	NK T cells	-0.08063275594913061	Naive CD4+ T cells	0.0114143310166437	Naive CD4+ T cells	297537.794505067
BM6179-GTAGTCAAGCTGAAAT-1	2	Classical monocytes	Classical monocytes	0.4458779712748181	Colony Forming Unit-Monocytes	0.11544592702778372	Monocytes	0.393380154053973	Classical Monocytes	170307.079483124
BM6179-GTAGTCAGTGATAAGT-1	12	Late erythroid	Late erythroid	0.6509717073541129	Erythroid_CD34- CD71+ GlyA+	-0.02733582573328719	Erythroid_CD34- CD71+ GlyA+	0.0270362811530812	Erythroid-like and erythroid precursor cells	106962.040257361
BM6179-GTAGTCAGTGCGAAAC-1	0	Tcm/Naive helper T cells	Tcm/Naive helper T cells	0.935269214098574	Erythroid_CD34- CD71lo GlyA+	-0.14597376424727257	Naive CD4+ T cells	0.0114143310166437	Naive CD4+ T cells	297537.794505067
BM6179-GTAGTCAGTGTCAATC-1	2	Classical monocytes	Classical monocytes	0.04105830642302456	Colony Forming Unit-Monocytes	-0.04821377420942663	Monocytes	0.393380154053973	Classical Monocytes	170307.079483124
BM6179-GTAGTCATCCGGCACA-1	0	Tcm/Naive helper T cells	Tcm/Naive helper T cells	0.7809778306982074	Erythroid_CD34- CD71lo GlyA+	-0.12944456883074032	Naive CD4+ T cells	0.0114143310166437	Naive CD4+ T cells	297537.794505067
BM6179-GTAGTCATCTTGCCGT-1	33	Mid erythroid	Mid erythroid	0.1054213923538016	Erythroid_CD34- CD71+ GlyA+	-0.04193335637970175	Erythroid_CD34- CD71+ GlyA+	0.245151255941	Erythroid-like and erythroid precursor cells	71386.7282854028
BM6179-GTAGTCATCTTGTTTG-1	0	Tcm/Naive cytotoxic T cells	Tcm/Naive helper T cells	0.31610553264508634	Erythroid_CD34- CD71lo GlyA+	-0.1931323523319573	Naive CD4+ T cells	0.0114143310166437	Naive CD4+ T cells	297537.794505067
BM6179-GTATCTTAGCTTATCG-1	0	Tem/Effector helper T cells	Tem/Effector helper T cells	0.944203444274046	NK T cells	-0.08158688376131118	Naive CD4+ T cells	0.0114143310166437	Naive CD4+ T cells	297537.794505067
BM6179-GTATCTTAGGGCTCTC-1	8	Memory B cells	Naive B cells	0.9610205470671815	Basophils	-0.12268241923767763	Naive B cells	0.0422915184758191	Naive B cells	104439.644280119
BM6179-GTATCTTAGTCGTACT-1	2	Classical monocytes	Classical monocytes	0.6015042805567186	Monocytes	0.013529506875311948	Monocytes	0.393380154053973	Classical Monocytes	170307.079483124
BM6179-GTATCTTGTAAACCTC-1	12	Late erythroid	Late erythroid	0.7858520626613908	Erythroid_CD34- CD71+ GlyA+	-0.13916697053029625	Erythroid_CD34- CD71+ GlyA+	0.0270362811530812	Erythroid-like and erythroid precursor cells	106962.040257361
BM6179-GTATCTTGTATCACCA-1	2	Classical monocytes	Classical monocytes	0.11842301786058741	Colony Forming Unit-Monocytes	0.05786316836916752	Monocytes	0.393380154053973	Classical Monocytes	170307.079483124
BM6179-GTATCTTGTGTTCGAT-1	0	Tem/Effector helper T cells	Tem/Effector helper T cells	0.4241335015083152	Erythroid_CD34- CD71+ GlyA+	-0.15232727638789512	Naive CD4+ T cells	0.0114143310166437	Naive CD4+ T cells	297537.794505067
BM6179-GTATCTTGTTCAGCGC-1	0	Tcm/Naive helper T cells	Tcm/Naive helper T cells	0.91750045494372	Erythroid_CD34- CD71lo GlyA+	-0.17291184859870262	Naive CD4+ T cells	0.0114143310166437	Naive CD4+ T cells	297537.794505067
BM6179-GTATTCTCAGGTGGAT-1	0	Tcm/Naive helper T cells	Tcm/Naive helper T cells	0.7513674857633538	Erythroid_CD34- CD71+ GlyA+	-0.15122832956376686	Naive CD4+ T cells	0.0114143310166437	Naive CD4+ T cells	297537.794505067
BM6179-GTATTCTCATCGATGT-1	12	Late erythroid	Late erythroid	0.024826395059258596	Erythroid_CD34- CD71lo GlyA+	-0.05137300976439895	Erythroid_CD34- CD71+ GlyA+	0.0270362811530812	Erythroid-like and erythroid precursor cells	106962.040257361
BM6179-GTATTCTCATCGGGTC-1	14	DC2	Classical monocytes	0.04776680435873185	Colony Forming Unit-Monocytes	0.0576568283918477	Myeloid Dendritic Cells	0.344724715206776	Myeloid Dendritic cells	81419.6897678935
BM6179-GTCAAGTCATGTCTCC-1	5	Tem/Trm cytotoxic T cells	Tem/Trm cytotoxic T cells	0.0472457004104463	NK T cells	-0.07077739729952176	CD8+ Effector Memory	0.165647588645569	CD8+ NKT-like cells	194257.570114352
BM6179-GTCAAGTGTAAGCACG-1	2	Classical monocytes	Classical monocytes	0.3701166581484492	Colony Forming Unit-Monocytes	0.05120871788032686	Monocytes	0.393380154053973	Classical Monocytes	170307.079483124
BM6179-GTCAAGTGTCACAAGG-1	0	Tcm/Naive helper T cells	Tcm/Naive helper T cells	0.9918841773860917	Erythroid_CD34- CD71+ GlyA+	-0.15175409028340026	Naive CD4+ T cells	0.0114143310166437	Naive CD4+ T cells	297537.794505067
BM6179-GTCAAGTGTGACGCCT-1	33	Erythrocytes	Mid erythroid	0.18166079013480557	Erythroid_CD34- CD71+ GlyA+	-0.009652516133667797	Erythroid_CD34- CD71+ GlyA+	0.245151255941	Erythroid-like and erythroid precursor cells	71386.7282854028
BM6179-GTCAAGTTCAACACGT-1	4	Neutrophil-myeloid progenitor	Monocytes	0.7634369330834361	Colony Forming Unit-Monocytes	-0.07514430679216999	Myeloid Dendritic Cells	0.225897984711665	Neutrophils	66762.7479856242
BM6179-GTCACAAAGAGGTAGA-1	12	Late erythroid	Late erythroid	0.21558756320835348	Erythroid_CD34- CD71+ GlyA+	-0.08401345421468731	Erythroid_CD34- CD71+ GlyA+	0.0270362811530812	Erythroid-like and erythroid precursor cells	106962.040257361
BM6179-GTCACAAAGGGATCTG-1	12	Late erythroid	Late erythroid	0.9316489242128105	Erythroid_CD34- CD71lo GlyA+	-0.15048786897053296	Erythroid_CD34- CD71+ GlyA+	0.0270362811530812	Erythroid-like and erythroid precursor cells	106962.040257361
BM6179-GTCACAAAGTGGGCTA-1	2	Classical monocytes	Classical monocytes	0.771496159509832	Mature NK cells_CD56- CD16+ CD3-	-0.039309992955862454	Monocytes	0.393380154053973	Classical Monocytes	170307.079483124
BM6179-GTCACAACAGGTGGAT-1	0	Tcm/Naive helper T cells	Tem/Effector helper T cells	0.9834622618454373	Erythroid_CD34- CD71lo GlyA+	-0.10008948600512246	Naive CD4+ T cells	0.0114143310166437	Naive CD4+ T cells	297537.794505067
BM6179-GTCACAACATTTCACT-1	2	Classical monocytes	Classical monocytes	0.8884542750332806	Colony Forming Unit-Monocytes	-0.014033578763441842	Monocytes	0.393380154053973	Classical Monocytes	170307.079483124
BM6179-GTCACAAGTCTGGAGA-1	2	Classical monocytes	Classical monocytes	0.27365130893308726	Monocytes	0.13463446928179945	Monocytes	0.393380154053973	Classical Monocytes	170307.079483124
BM6179-GTCACAAGTGATGTGG-1	2	Classical monocytes	Classical monocytes	0.6226385678074056	Monocytes	-0.12593163995662238	Monocytes	0.393380154053973	Classical Monocytes	170307.079483124
BM6179-GTCACAATCCGAACGC-1	0	Tcm/Naive helper T cells	Tem/Effector helper T cells	0.1849999417251575	NK T cells	-0.16830578440492483	Naive CD4+ T cells	0.0114143310166437	Naive CD4+ T cells	297537.794505067
BM6179-GTCACGGAGATCTGAA-1	33	Mid erythroid	Mid erythroid	0.7704606442934722	Erythroid_CD34- CD71+ GlyA+	0.08832392385393784	Erythroid_CD34- CD71+ GlyA+	0.245151255941	Erythroid-like and erythroid precursor cells	71386.7282854028
BM6179-GTCACGGAGCACCGCT-1	0	Tcm/Naive helper T cells	Tem/Effector helper T cells	0.9730108190364868	NK T cells	-0.09107684942476568	Naive CD4+ T cells	0.0114143310166437	Naive CD4+ T cells	297537.794505067
BM6179-GTCACGGAGTGCGTGA-1	34	Large pre-B cells	Large pre-B cells	0.9649383203779078	Pro B cells	0.062579098873058	Pro B cells	0.197625364679355	Pro-B cells	54876.2038712169
BM6179-GTCACGGCACAGGCCT-1	12	Late erythroid	Late erythroid	0.6389274442851034	Erythroid_CD34- CD71lo GlyA+	-0.17201070323165285	Erythroid_CD34- CD71+ GlyA+	0.0270362811530812	Erythroid-like and erythroid precursor cells	106962.040257361
BM6179-GTCACGGCAGGCTGAA-1	9	CD16+ NK cells	CD16+ NK cells	0.9401987004271066	CD8+ Effector Memory RA	-0.008660201476963392	Mature NK cells_CD56+ CD16+ CD3-	0.222400021791681	CD8+ NKT-like cells	120230.4186864
BM6179-GTCACGGTCAGAAATG-1	12	Late erythroid	Late erythroid	0.9376089694464124	Erythroid_CD34- CD71+ GlyA+	-0.07563172860432155	Erythroid_CD34- CD71+ GlyA+	0.0270362811530812	Erythroid-like and erythroid precursor cells	106962.040257361
BM6179-GTCACGGTCTGTCCGT-1	2	Classical monocytes	Classical monocytes	0.571073061439273	Colony Forming Unit-Monocytes	-0.04237054814634153	Monocytes	0.393380154053973	Classical Monocytes	170307.079483124
BM6179-GTCATTTAGGTGCTAG-1	0	Tcm/Naive cytotoxic T cells	Tcm/Naive helper T cells	0.9783293675729107	Erythroid_CD34- CD71lo GlyA+	-0.1574139858860788	Naive CD4+ T cells	0.0114143310166437	Naive CD4+ T cells	297537.794505067
BM6179-GTCATTTAGTTATCGC-1	0	Tcm/Naive helper T cells	Tcm/Naive helper T cells	0.9634711224917994	Erythroid_CD34- CD71lo GlyA+	-0.184761599130967	Naive CD4+ T cells	0.0114143310166437	Naive CD4+ T cells	297537.794505067
BM6179-GTCATTTCAACTGCTA-1	0	Tcm/Naive helper T cells	Tcm/Naive helper T cells	0.9604444662056132	Erythroid_CD34- CD71lo GlyA+	-0.16715493169964696	Naive CD4+ T cells	0.0114143310166437	Naive CD4+ T cells	297537.794505067
BM6179-GTCATTTCATGTCGAT-1	0	Tcm/Naive helper T cells	Tcm/Naive helper T cells	0.9979371521221975	Erythroid_CD34- CD71+ GlyA+	-0.1583949867085861	Naive CD4+ T cells	0.0114143310166437	Naive CD4+ T cells	297537.794505067
BM6179-GTCATTTGTCCGAGTC-1	18	Non-classical monocytes	Classical monocytes	0.22939133815956222	Colony Forming Unit-Monocytes	0.016415595642392127	Mature NK cells_CD56- CD16+ CD3-	0.356791748934977	Non-classical monocytes	56475.1764804803
BM6179-GTCATTTGTGAGCGAT-1	2	Classical monocytes	Classical monocytes	0.939490775205738	Colony Forming Unit-Monocytes	-0.056944191572731784	Monocytes	0.393380154053973	Classical Monocytes	170307.079483124
BM6179-GTCATTTGTGTTCTTT-1	9	CD16+ NK cells	CD16+ NK cells	0.9951260795014394	Mature NK cells_CD56+ CD16+ CD3-	-0.05331959014841474	Mature NK cells_CD56+ CD16+ CD3-	0.222400021791681	CD8+ NKT-like cells	120230.4186864
BM6179-GTCATTTGTTTGGGCC-1	12	Mid erythroid	Late erythroid	0.02353315860657385	Erythroid_CD34- CD71+ GlyA+	-0.036012913197795315	Erythroid_CD34- CD71+ GlyA+	0.0270362811530812	Erythroid-like and erythroid precursor cells	106962.040257361
BM6179-GTCATTTTCGGCGCTA-1	0	Tcm/Naive helper T cells	Tcm/Naive helper T cells	0.5518192234621911	Erythroid_CD34- CD71+ GlyA+	-0.15444499335040884	Naive CD4+ T cells	0.0114143310166437	Naive CD4+ T cells	297537.794505067
BM6179-GTCCTCAAGAAACGAG-1	12	Late erythroid	Late erythroid	0.9864013931366478	Erythroid_CD34- CD71+ GlyA+	-0.07420099315178064	Erythroid_CD34- CD71+ GlyA+	0.0270362811530812	Erythroid-like and erythroid precursor cells	106962.040257361
BM6179-GTCCTCAGTCACACGC-1	0	Tcm/Naive helper T cells	Tcm/Naive helper T cells	0.9688606976970794	Erythroid_CD34- CD71lo GlyA+	-0.16254899894809394	Naive CD4+ T cells	0.0114143310166437	Naive CD4+ T cells	297537.794505067
BM6179-GTCCTCAGTCTCCCTA-1	5	NK cells	Tem/Trm cytotoxic T cells	0.021638868063568326	Erythroid_CD34- CD71lo GlyA+	-0.11418639225832132	CD8+ Effector Memory	0.165647588645569	CD8+ NKT-like cells	194257.570114352
BM6179-GTCCTCAGTGAACCTT-1	0	Tcm/Naive helper T cells	Tem/Effector helper T cells	0.17697617557426368	NK T cells	-0.14248094611920087	Naive CD4+ T cells	0.0114143310166437	Naive CD4+ T cells	297537.794505067
BM6179-GTCCTCAGTTGAGGTG-1	0	Tcm/Naive cytotoxic T cells	Tcm/Naive helper T cells	0.7521142474093729	Erythroid_CD34- CD71lo GlyA+	-0.1725195775932521	Naive CD4+ T cells	0.0114143310166437	Naive CD4+ T cells	297537.794505067
BM6179-GTCCTCATCAAGATCC-1	33	Mid erythroid	Mid erythroid	0.5030865826796758	Erythroid_CD34- CD71+ GlyA+	0.023699208231271474	Erythroid_CD34- CD71+ GlyA+	0.245151255941	Erythroid-like and erythroid precursor cells	71386.7282854028
BM6179-GTCGGGTCACAGGCCT-1	12	Late erythroid	Late erythroid	0.5817326606524446	Erythroid_CD34- CD71lo GlyA+	-0.04920450513036982	Erythroid_CD34- CD71+ GlyA+	0.0270362811530812	Erythroid-like and erythroid precursor cells	106962.040257361
BM6179-GTCTCGTCATCCGTGG-1	0	Tcm/Naive helper T cells	Tem/Effector helper T cells	0.26293914108709043	NK T cells	-0.12932257924191978	Naive CD4+ T cells	0.0114143310166437	Naive CD4+ T cells	297537.794505067
BM6179-GTCTTCGCAACGATCT-1	33	Mid erythroid	Mid erythroid	0.27665889624181433	Erythroid_CD34- CD71+ GlyA+	0.00608106411882592	Erythroid_CD34- CD71+ GlyA+	0.245151255941	Erythroid-like and erythroid precursor cells	71386.7282854028
BM6179-GTGAAGGAGATGTCGG-1	0	Tem/Effector helper T cells	Tem/Effector helper T cells	0.08043778908538277	NK T cells	-0.06196892615807811	Naive CD4+ T cells	0.0114143310166437	Naive CD4+ T cells	297537.794505067
BM6179-GTGAAGGAGTGCTGCC-1	0	Tcm/Naive helper T cells	Tcm/Naive helper T cells	0.32140661454721997	Erythroid_CD34- CD71lo GlyA+	-0.11684634560487672	Naive CD4+ T cells	0.0114143310166437	Naive CD4+ T cells	297537.794505067
BM6179-GTGAAGGAGTTCGCAT-1	9	CD16+ NK cells	CD16+ NK cells	0.9940623270627861	Mature NK cells_CD56+ CD16+ CD3-	-0.13462936688862165	Mature NK cells_CD56+ CD16+ CD3-	0.222400021791681	CD8+ NKT-like cells	120230.4186864
BM6179-GTGAAGGCAGTCGTGC-1	2	Classical monocytes	Classical monocytes	0.8506966862428098	Colony Forming Unit-Monocytes	0.01572004567149126	Monocytes	0.393380154053973	Classical Monocytes	170307.079483124
BM6179-GTGAAGGCAGTTCATG-1	5	Tcm/Naive cytotoxic T cells	Tem/Effector helper T cells	0.050861905036110606	NK T cells	-0.15500913417407544	CD8+ Effector Memory	0.165647588645569	CD8+ NKT-like cells	194257.570114352
BM6179-GTGAAGGCATACTACG-1	0	Tcm/Naive helper T cells	Tcm/Naive helper T cells	0.897173148545447	Erythroid_CD34- CD71lo GlyA+	-0.10098380784391367	Naive CD4+ T cells	0.0114143310166437	Naive CD4+ T cells	297537.794505067
BM6179-GTGCAGCAGACTTGAA-1	0	Tcm/Naive cytotoxic T cells	Tcm/Naive helper T cells	0.9777909898064797	Erythroid_CD34- CD71+ GlyA+	-0.17732378260337356	Naive CD4+ T cells	0.0114143310166437	Naive CD4+ T cells	297537.794505067
BM6179-GTGCAGCAGTAGATGT-1	16	Mid erythroid	Mid erythroid	0.4794147511158903	Erythroid_CD34- CD71+ GlyA+	0.2340471564696951	Erythroid_CD34- CD71+ GlyA+	0.351559350923743	Erythroid-like and erythroid precursor cells	40607.2048294336
BM6179-GTGCAGCTCGCCGTGA-1	4	Monocytes	Monocytes	0.32382856097371737	Plasmacytoid Dendritic Cells	0.036953125554560255	Myeloid Dendritic Cells	0.225897984711665	Neutrophils	66762.7479856242
BM6179-GTGCATACAAGTTGTC-1	16	Erythrocytes	Mid erythroid	0.017208486917105536	Erythroid_CD34- CD71+ GlyA+	0.13108298537357	Erythroid_CD34- CD71+ GlyA+	0.351559350923743	Erythroid-like and erythroid precursor cells	40607.2048294336
BM6179-GTGCATACAGCTGTGC-1	12	Late erythroid	Late erythroid	0.8085954770505984	Erythroid_CD34- CD71lo GlyA+	-0.09633882588225101	Erythroid_CD34- CD71+ GlyA+	0.0270362811530812	Erythroid-like and erythroid precursor cells	106962.040257361
BM6179-GTGCATATCTATCCCG-1	16	Mid erythroid	Mid erythroid	0.931014367378508	Erythroid_CD34- CD71+ GlyA+	0.18709538054290978	Erythroid_CD34- CD71+ GlyA+	0.351559350923743	Erythroid-like and erythroid precursor cells	40607.2048294336
BM6179-GTGCATATCTCCAACC-1	0	Regulatory T cells	Tem/Effector helper T cells	0.9130699340593135	NK T cells	-0.06758850017762458	Naive CD4+ T cells	0.0114143310166437	Naive CD4+ T cells	297537.794505067
BM6179-GTGCGGTAGTATGACA-1	0	Regulatory T cells	Tem/Effector helper T cells	0.12583240038770035	Erythroid_CD34- CD71lo GlyA+	-0.12500082083263617	Naive CD4+ T cells	0.0114143310166437	Naive CD4+ T cells	297537.794505067
BM6179-GTGCGGTTCACATGCA-1	33	Mid erythroid	Mid erythroid	0.2219431755474262	Erythroid_CD34- CD71+ GlyA+	0.04220677048330013	Erythroid_CD34- CD71+ GlyA+	0.245151255941	Erythroid-like and erythroid precursor cells	71386.7282854028
BM6179-GTGCTTCAGCGATGAC-1	12	Late erythroid	Late erythroid	0.7850701646711208	Erythroid_CD34- CD71+ GlyA+	-0.07579553185422072	Erythroid_CD34- CD71+ GlyA+	0.0270362811530812	Erythroid-like and erythroid precursor cells	106962.040257361
BM6179-GTGCTTCAGTTTCCTT-1	14	DC2	DC2	0.9237913091925302	Plasmacytoid Dendritic Cells	0.02487094999978217	Myeloid Dendritic Cells	0.344724715206776	Myeloid Dendritic cells	81419.6897678935
BM6179-GTGCTTCCACATCTTT-1	33	Erythrocytes	Mid erythroid	0.9865365344445018	Erythroid_CD34- CD71+ GlyA+	0.22568510120500385	Erythroid_CD34- CD71+ GlyA+	0.245151255941	Erythroid-like and erythroid precursor cells	71386.7282854028
BM6179-GTGCTTCCACTTCGAA-1	2	Classical monocytes	Classical monocytes	0.8571137702771381	Monocytes	0.00942171322685027	Monocytes	0.393380154053973	Classical Monocytes	170307.079483124
BM6179-GTGCTTCCAGTTAACC-1	0	Tem/Effector helper T cells	Tcm/Naive helper T cells	0.21065604831903734	Erythroid_CD34- CD71lo GlyA+	-0.10246420032881218	Naive CD4+ T cells	0.0114143310166437	Naive CD4+ T cells	297537.794505067
BM6179-GTGCTTCGTTAGAACA-1	18	Non-classical monocytes	Classical monocytes	0.19141639377840083	Monocytes	-0.0190800718905339	Mature NK cells_CD56- CD16+ CD3-	0.356791748934977	Non-classical monocytes	56475.1764804803
BM6179-GTGGGTCAGCTTCGCG-1	33	Erythrocytes	Mid erythroid	0.6266916941769349	Erythroid_CD34- CD71+ GlyA+	-0.001383558696211872	Erythroid_CD34- CD71+ GlyA+	0.245151255941	Erythroid-like and erythroid precursor cells	71386.7282854028
BM6179-GTGGGTCAGTCGTTTG-1	22	Megakaryocyte precursor	HSC/MPP	0.22319834310481343	Erythroid_CD34- CD71lo GlyA+	-0.10283969007714688	Hematopoietic stem cells_CD133+ CD34dim	-0.0332966709357064	Progenitor cells	38737.9011205286
BM6179-GTGGGTCCACTGAAGG-1	2	Classical monocytes	Classical monocytes	0.9227492092380023	Colony Forming Unit-Monocytes	-0.019558323012534816	Monocytes	0.393380154053973	Classical Monocytes	170307.079483124
BM6179-GTGGGTCCAGAAGCAC-1	0	Tem/Effector helper T cells	Tem/Effector helper T cells	0.9304383832917238	NK T cells	-0.20469746572300312	Naive CD4+ T cells	0.0114143310166437	Naive CD4+ T cells	297537.794505067
BM6179-GTGGGTCTCACAATGC-1	16	Mid erythroid	Mid erythroid	0.9513431397320001	Erythroid_CD34- CD71+ GlyA+	0.15029837407989288	Erythroid_CD34- CD71+ GlyA+	0.351559350923743	Erythroid-like and erythroid precursor cells	40607.2048294336
BM6179-GTGTGCGCACGGTAGA-1	16	Mid erythroid	Mid erythroid	0.7439871825667764	Erythroid_CD34- CD71+ GlyA+	0.17830609878851603	Erythroid_CD34- CD71+ GlyA+	0.351559350923743	Erythroid-like and erythroid precursor cells	40607.2048294336
BM6179-GTGTGCGGTGAAATCA-1	2	Monocytes	Classical monocytes	0.4023237140439652	Colony Forming Unit-Monocytes	-0.060128979647834674	Monocytes	0.393380154053973	Classical Monocytes	170307.079483124
BM6179-GTGTGCGGTTAGATGA-1	40	Tcm/Naive helper T cells	Tem/Effector helper T cells	0.711322987137123	Erythroid_CD34- CD71lo GlyA+	-0.08340619199493023	CD8+ Effector Memory	0.353253934397266	Naive CD8+ T cells	16930.1969248224
BM6179-GTGTGCGGTTCTGTTT-1	0	Tcm/Naive helper T cells	Tcm/Naive helper T cells	0.9897892198480019	Erythroid_CD34- CD71+ GlyA+	-0.1756681371211084	Naive CD4+ T cells	0.0114143310166437	Naive CD4+ T cells	297537.794505067
BM6179-GTGTGCGTCACAGTAC-1	0	Tcm/Naive helper T cells	Tcm/Naive helper T cells	0.9955118615387613	Erythroid_CD34- CD71+ GlyA+	-0.16062467013237347	Naive CD4+ T cells	0.0114143310166437	Naive CD4+ T cells	297537.794505067
BM6179-GTGTTAGAGAAGAAGC-1	33	Late erythroid	Mid erythroid	0.048170500095522865	Erythroid_CD34- CD71+ GlyA+	-0.01064007084478047	Erythroid_CD34- CD71+ GlyA+	0.245151255941	Erythroid-like and erythroid precursor cells	71386.7282854028
BM6179-GTGTTAGAGAGTCGGT-1	41	Plasma cells	Plasma cells	0.9745974494970439	Mature NK cells_CD56+ CD16+ CD3-	-0.06998870309217282	Erythroid_CD34- CD71+ GlyA+	-0.092784472834309	Plasma B cells	26251.6336963135
BM6179-GTGTTAGAGATGTCGG-1	12	Late erythroid	Late erythroid	0.18935642488617288	Erythroid_CD34- CD71lo GlyA+	0.009205266271780362	Erythroid_CD34- CD71+ GlyA+	0.0270362811530812	Erythroid-like and erythroid precursor cells	106962.040257361
BM6179-GTGTTAGGTACAGACG-1	2	Classical monocytes	Classical monocytes	0.356686421757907	Colony Forming Unit-Monocytes	-0.009775967117488581	Monocytes	0.393380154053973	Classical Monocytes	170307.079483124
BM6179-GTGTTAGGTGTGTGCC-1	8	Memory B cells	Naive B cells	0.885947496009303	Basophils	-0.15360938940861235	Naive B cells	0.0422915184758191	Naive B cells	104439.644280119
BM6179-GTTAAGCAGAGTAAGG-1	0	Tcm/Naive helper T cells	Tcm/Naive helper T cells	0.9641087895829316	CD8+ Effector Memory	-0.09307727813108535	Naive CD4+ T cells	0.0114143310166437	Naive CD4+ T cells	297537.794505067
BM6179-GTTAAGCCAGCAGTTT-1	8	B cells	Naive B cells	0.9546581850225958	Plasmacytoid Dendritic Cells	-0.12259120687749103	Naive B cells	0.0422915184758191	Naive B cells	104439.644280119
BM6179-GTTAAGCTCCTGCAGG-1	8	Memory B cells	Naive B cells	0.7309586672952587	Plasmacytoid Dendritic Cells	-0.11561597334411236	Naive B cells	0.0422915184758191	Naive B cells	104439.644280119
BM6179-GTTAAGCTCTGAAAGA-1	22	Megakaryocyte precursor	HSC/MPP	0.9850242894722975	Erythroid_CD34- CD71- GlyA+	-0.031297169301671916	Hematopoietic stem cells_CD133+ CD34dim	-0.0332966709357064	Progenitor cells	38737.9011205286
BM6179-GTTACAGAGGCCCTCA-1	22	HSC/MPP	HSC/MPP	0.3238709068088831	Hematopoietic stem cells_CD38- CD34+	-0.046234025429087694	Hematopoietic stem cells_CD133+ CD34dim	-0.0332966709357064	Progenitor cells	38737.9011205286
BM6179-GTTACAGAGGTGTGGT-1	8	Naive B cells	Naive B cells	0.2589866892736251	Erythroid_CD34- CD71+ GlyA+	-0.07644007087935556	Naive B cells	0.0422915184758191	Naive B cells	104439.644280119
BM6179-GTTACAGGTTGTCTTT-1	0	Tcm/Naive helper T cells	Tcm/Naive helper T cells	0.9834160667830844	Erythroid_CD34- CD71+ GlyA+	-0.12241131111298098	Naive CD4+ T cells	0.0114143310166437	Naive CD4+ T cells	297537.794505067
BM6179-GTTACAGGTTTGACAC-1	5	Tem/Trm cytotoxic T cells	CD16+ NK cells	0.020633462289770282	CD8+ Effector Memory	-0.06827962342188987	CD8+ Effector Memory	0.165647588645569	CD8+ NKT-like cells	194257.570114352
BM6179-GTTACAGTCAACACAC-1	0	Tem/Effector helper T cells	Tcm/Naive helper T cells	0.1945953474373751	Erythroid_CD34- CD71lo GlyA+	-0.14599780873167023	Naive CD4+ T cells	0.0114143310166437	Naive CD4+ T cells	297537.794505067
BM6179-GTTACAGTCAACACTG-1	2	Classical monocytes	Classical monocytes	0.43778643714472065	Colony Forming Unit-Monocytes	0.03583020874090435	Monocytes	0.393380154053973	Classical Monocytes	170307.079483124
BM6179-GTTCATTAGTGCTGCC-1	2	Classical monocytes	Classical monocytes	0.6638786813910482	Colony Forming Unit-Monocytes	0.05332949639220688	Monocytes	0.393380154053973	Classical Monocytes	170307.079483124
BM6179-GTTCATTCACATCTTT-1	12	Late erythroid	Late erythroid	0.5085436001319719	Erythroid_CD34- CD71+ GlyA+	-0.061103923666582904	Erythroid_CD34- CD71+ GlyA+	0.0270362811530812	Erythroid-like and erythroid precursor cells	106962.040257361
BM6179-GTTCATTCATTGCGGC-1	0	Regulatory T cells	Tcm/Naive helper T cells	0.7273165290597824	Erythroid_CD34- CD71lo GlyA+	-0.1522624158029587	Naive CD4+ T cells	0.0114143310166437	Naive CD4+ T cells	297537.794505067
BM6179-GTTCATTGTAAGCACG-1	33	Late erythroid	Mid erythroid	0.36474636965594553	Erythroid_CD34- CD71+ GlyA+	-0.053615473779786704	Erythroid_CD34- CD71+ GlyA+	0.245151255941	Erythroid-like and erythroid precursor cells	71386.7282854028
BM6179-GTTCATTTCTAGAGTC-1	0	Tcm/Naive cytotoxic T cells	Tcm/Naive helper T cells	0.6841641468355322	Erythroid_CD34- CD71lo GlyA+	-0.14350768611896192	Naive CD4+ T cells	0.0114143310166437	Naive CD4+ T cells	297537.794505067
BM6179-GTTCGGGCAGATCCAT-1	0	Tcm/Naive helper T cells	Tcm/Naive helper T cells	0.993558221519047	Erythroid_CD34- CD71+ GlyA+	-0.1776296672589277	Naive CD4+ T cells	0.0114143310166437	Naive CD4+ T cells	297537.794505067
BM6179-GTTCGGGGTCTCTCGT-1	12	Late erythroid	Late erythroid	0.6974221346583801	Erythroid_CD34- CD71lo GlyA+	-0.025095057805847032	Erythroid_CD34- CD71+ GlyA+	0.0270362811530812	Erythroid-like and erythroid precursor cells	106962.040257361
BM6179-GTTCGGGTCCTCAATT-1	12	Late erythroid	Late erythroid	0.8686040317911237	Erythroid_CD34- CD71lo GlyA+	-0.12042765374063763	Erythroid_CD34- CD71+ GlyA+	0.0270362811530812	Erythroid-like and erythroid precursor cells	106962.040257361
BM6179-GTTCTCGAGTTACCCA-1	0	Tcm/Naive helper T cells	Tcm/Naive helper T cells	0.9602474401046016	Erythroid_CD34- CD71+ GlyA+	-0.12335865410551183	Naive CD4+ T cells	0.0114143310166437	Naive CD4+ T cells	297537.794505067
BM6179-GTTCTCGCAACTGCGC-1	0	Tcm/Naive helper T cells	Tcm/Naive helper T cells	0.9973683653148114	Erythroid_CD34- CD71+ GlyA+	-0.15111004948834839	Naive CD4+ T cells	0.0114143310166437	Naive CD4+ T cells	297537.794505067
BM6179-GTTCTCGTCAGTTCGA-1	12	Late erythroid	Late erythroid	0.788769584498223	Erythroid_CD34- CD71+ GlyA+	-0.13223379378799383	Erythroid_CD34- CD71+ GlyA+	0.0270362811530812	Erythroid-like and erythroid precursor cells	106962.040257361
BM6179-GTTCTCGTCGGACAAG-1	0	Tcm/Naive helper T cells	Tem/Effector helper T cells	0.06251211183130469	NK T cells	-0.14220747625052588	Naive CD4+ T cells	0.0114143310166437	Naive CD4+ T cells	297537.794505067
BM6179-GTTCTCGTCGTCGTTC-1	0	Tcm/Naive helper T cells	Tcm/Naive helper T cells	0.9364267064160536	Erythroid_CD34- CD71lo GlyA+	-0.15591224169812468	Naive CD4+ T cells	0.0114143310166437	Naive CD4+ T cells	297537.794505067
BM6179-GTTTCTAAGAAGGGTA-1	0	Tcm/Naive helper T cells	Tcm/Naive helper T cells	0.9688905471521377	Erythroid_CD34- CD71+ GlyA+	-0.14753255949702826	Naive CD4+ T cells	0.0114143310166437	Naive CD4+ T cells	297537.794505067
BM6179-GTTTCTAGTGCATCTA-1	0	Tcm/Naive helper T cells	Tem/Effector helper T cells	0.3069331295395324	CD4+ Effector Memory	-0.10313764424005778	Naive CD4+ T cells	0.0114143310166437	Naive CD4+ T cells	297537.794505067
BM6179-GTTTCTATCAACCATG-1	0	Tcm/Naive helper T cells	Tcm/Naive helper T cells	0.9968035767654522	Erythroid_CD34- CD71+ GlyA+	-0.20073091124664888	Naive CD4+ T cells	0.0114143310166437	Naive CD4+ T cells	297537.794505067
BM6179-GTTTCTATCAGCTCTC-1	5	Tem/Trm cytotoxic T cells	Tem/Trm cytotoxic T cells	0.7052266765276547	Erythroid_CD34- CD71+ GlyA+	-0.1480436635626563	CD8+ Effector Memory	0.165647588645569	CD8+ NKT-like cells	194257.570114352
BM6179-GTTTCTATCCTATTCA-1	0	Monocytes	Naive B cells	0.10393713357169831	Plasmacytoid Dendritic Cells	-0.11095359450215078	Naive CD4+ T cells	0.0114143310166437	Naive CD4+ T cells	297537.794505067
BM6179-GTTTCTATCGCCAAAT-1	0	Tem/Effector helper T cells	Tem/Effector helper T cells	0.40552996207616304	Erythroid_CD34- CD71lo GlyA+	-0.1254658121558199	Naive CD4+ T cells	0.0114143310166437	Naive CD4+ T cells	297537.794505067
BM6179-GTTTCTATCTGGTATG-1	0	Tcm/Naive helper T cells	Tcm/Naive helper T cells	0.09106154585372049	Erythroid_CD34- CD71lo GlyA+	-0.14762562416096764	Naive CD4+ T cells	0.0114143310166437	Naive CD4+ T cells	297537.794505067
BM6179-TAAACCGCAGCTGCAC-1	18	Non-classical monocytes	Classical monocytes	0.8322669660659502	Colony Forming Unit-Monocytes	0.03415774202461992	Mature NK cells_CD56- CD16+ CD3-	0.356791748934977	Non-classical monocytes	56475.1764804803
BM6179-TAAACCGCAGGAACGT-1	0	Tcm/Naive helper T cells	Tcm/Naive helper T cells	0.9766806510538246	Erythroid_CD34- CD71+ GlyA+	-0.12821274559385087	Naive CD4+ T cells	0.0114143310166437	Naive CD4+ T cells	297537.794505067
BM6179-TAAACCGTCCAGAGGA-1	12	Late erythroid	Late erythroid	0.9433974490839457	Erythroid_CD34- CD71lo GlyA+	-0.11364847435555404	Erythroid_CD34- CD71+ GlyA+	0.0270362811530812	Erythroid-like and erythroid precursor cells	106962.040257361
BM6179-TAAGAGAAGATCCTGT-1	34	Large pre-B cells	Large pre-B cells	0.9042672555768771	Pro B cells	-0.04080907580695076	Pro B cells	0.197625364679355	Pro-B cells	54876.2038712169
BM6179-TAAGAGAAGGACTGGT-1	33	Erythrocytes	Mid erythroid	0.3826407310790523	Erythroid_CD34- CD71+ GlyA+	0.03930135484552544	Erythroid_CD34- CD71+ GlyA+	0.245151255941	Erythroid-like and erythroid precursor cells	71386.7282854028
BM6179-TAAGAGACAATGGAGC-1	12	Late erythroid	Late erythroid	0.4662022618760483	Erythroid_CD34- CD71lo GlyA+	-0.020925866893528638	Erythroid_CD34- CD71+ GlyA+	0.0270362811530812	Erythroid-like and erythroid precursor cells	106962.040257361
BM6179-TAAGAGAGTAAGCACG-1	4	DC2	DC2	0.08658923723339401	Basophils	-0.11953523071341321	Myeloid Dendritic Cells	0.225897984711665	Neutrophils	66762.7479856242
BM6179-TAAGCGTAGCGATTCT-1	16	Erythrocytes	Mid erythroid	0.8610598103931854	Erythroid_CD34- CD71+ GlyA+	0.23495837153916266	Erythroid_CD34- CD71+ GlyA+	0.351559350923743	Erythroid-like and erythroid precursor cells	40607.2048294336
BM6179-TAAGCGTTCGCCTGAG-1	0	Tcm/Naive cytotoxic T cells	Tcm/Naive helper T cells	0.5989233928817084	Erythroid_CD34- CD71lo GlyA+	-0.16228173869314344	Naive CD4+ T cells	0.0114143310166437	Naive CD4+ T cells	297537.794505067
BM6179-TAAGTGCAGCCACGCT-1	0	Tcm/Naive helper T cells	Tem/Effector helper T cells	0.9706344842916618	Erythroid_CD34- CD71+ GlyA+	-0.1573801461870068	Naive CD4+ T cells	0.0114143310166437	Naive CD4+ T cells	297537.794505067
BM6179-TAAGTGCAGGGTCTCC-1	33	Mid erythroid	Mid erythroid	0.520404645039189	Erythroid_CD34- CD71+ GlyA+	0.03150328802199287	Erythroid_CD34- CD71+ GlyA+	0.245151255941	Erythroid-like and erythroid precursor cells	71386.7282854028
BM6179-TAAGTGCTCGGCTTGG-1	2	Classical monocytes	Classical monocytes	0.5740453148538909	Colony Forming Unit-Monocytes	-0.08337150272992519	Monocytes	0.393380154053973	Classical Monocytes	170307.079483124
BM6179-TACACGAGTTACTGAC-1	2	Classical monocytes	Classical monocytes	0.40646860447619443	Colony Forming Unit-Monocytes	0.002249065165255852	Monocytes	0.393380154053973	Classical Monocytes	170307.079483124
BM6179-TACACGATCTGCTGCT-1	2	Classical monocytes	Classical monocytes	0.9843169162518564	Colony Forming Unit-Monocytes	0.008000818966121395	Monocytes	0.393380154053973	Classical Monocytes	170307.079483124
BM6179-TACAGTGAGATGCGAC-1	2	Classical monocytes	Classical monocytes	0.9630714330906485	Colony Forming Unit-Monocytes	-0.03221098379182198	Monocytes	0.393380154053973	Classical Monocytes	170307.079483124
BM6179-TACAGTGAGCCAGTTT-1	12	Late erythroid	Late erythroid	0.5606036099973362	Erythroid_CD34- CD71lo GlyA+	-0.05396094244689923	Erythroid_CD34- CD71+ GlyA+	0.0270362811530812	Erythroid-like and erythroid precursor cells	106962.040257361
BM6179-TACAGTGAGTTAGGTA-1	12	Late erythroid	Late erythroid	0.8201215292955168	Erythroid_CD34- CD71+ GlyA+	-0.1013316003961886	Erythroid_CD34- CD71+ GlyA+	0.0270362811530812	Erythroid-like and erythroid precursor cells	106962.040257361
BM6179-TACAGTGCAAGGTTCT-1	2	Classical monocytes	Classical monocytes	0.9996690307655022	Colony Forming Unit-Monocytes	-0.045707379105726	Monocytes	0.393380154053973	Classical Monocytes	170307.079483124
BM6179-TACAGTGGTCGGCATC-1	33	Late erythroid	Mid erythroid	0.2707313842358622	Erythroid_CD34- CD71+ GlyA+	0.09421966441729912	Erythroid_CD34- CD71+ GlyA+	0.245151255941	Erythroid-like and erythroid precursor cells	71386.7282854028
BM6179-TACAGTGGTGCCTTGG-1	0	Tem/Effector helper T cells	Tem/Effector helper T cells	0.6957955403315496	NK T cells	-0.14243819882463948	Naive CD4+ T cells	0.0114143310166437	Naive CD4+ T cells	297537.794505067
BM6179-TACAGTGTCCGAAGAG-1	0	Tcm/Naive helper T cells	Tcm/Naive helper T cells	0.9995304271592989	Erythroid_CD34- CD71+ GlyA+	-0.18794431130454356	Naive CD4+ T cells	0.0114143310166437	Naive CD4+ T cells	297537.794505067
BM6179-TACAGTGTCCTTGACC-1	9	CD16+ NK cells	CD16+ NK cells	0.9999283537041351	Mature NK cells_CD56+ CD16+ CD3-	-0.09238122336377991	Mature NK cells_CD56+ CD16+ CD3-	0.222400021791681	CD8+ NKT-like cells	120230.4186864
BM6179-TACCTATAGCGTTGCC-1	33	Mid erythroid	Mid erythroid	0.0690008525471521	Erythroid_CD34- CD71+ GlyA+	0.030368441061570217	Erythroid_CD34- CD71+ GlyA+	0.245151255941	Erythroid-like and erythroid precursor cells	71386.7282854028
BM6179-TACCTATCATACTACG-1	0	Tcm/Naive helper T cells	Tcm/Naive helper T cells	0.4249178687180172	Erythroid_CD34- CD71+ GlyA+	-0.16478188537490612	Naive CD4+ T cells	0.0114143310166437	Naive CD4+ T cells	297537.794505067
BM6179-TACCTATCATGCAACT-1	12	Late erythroid	Late erythroid	0.8734371773099783	Erythroid_CD34- CD71lo GlyA+	-0.12129242863851397	Erythroid_CD34- CD71+ GlyA+	0.0270362811530812	Erythroid-like and erythroid precursor cells	106962.040257361
BM6179-TACCTATTCCGAATGT-1	8	Naive B cells	Naive B cells	0.2986352475236062	Plasmacytoid Dendritic Cells	-0.1339801168184968	Naive B cells	0.0422915184758191	Naive B cells	104439.644280119
BM6179-TACCTTACATGGAATA-1	33	Mid erythroid	Mid erythroid	0.09476440517925216	Erythroid_CD34- CD71+ GlyA+	-0.04660049571653113	Erythroid_CD34- CD71+ GlyA+	0.245151255941	Erythroid-like and erythroid precursor cells	71386.7282854028
BM6179-TACCTTACATGTCGAT-1	0	Tcm/Naive helper T cells	Tcm/Naive helper T cells	0.94548589512908	Erythroid_CD34- CD71lo GlyA+	-0.08210332329572183	Naive CD4+ T cells	0.0114143310166437	Naive CD4+ T cells	297537.794505067
BM6179-TACCTTAGTGTCTGAT-1	33	Erythrocytes	Mid erythroid	0.13850345338011297	Erythroid_CD34- CD71+ GlyA+	-0.004200658931017284	Erythroid_CD34- CD71+ GlyA+	0.245151255941	Erythroid-like and erythroid precursor cells	71386.7282854028
BM6179-TACCTTATCACCTCGT-1	8	B cells	Naive B cells	0.3644196869046011	Naive B cells	-0.14418447457349703	Naive B cells	0.0422915184758191	Naive B cells	104439.644280119
BM6179-TACCTTATCATGCTCC-1	33	Mid erythroid	Mid erythroid	0.41855619901120694	Erythroid_CD34- CD71+ GlyA+	0.2703452129690297	Erythroid_CD34- CD71+ GlyA+	0.245151255941	Erythroid-like and erythroid precursor cells	71386.7282854028
BM6179-TACCTTATCCCATTTA-1	33	Mid erythroid	Mid erythroid	0.2602696250669806	Erythroid_CD34- CD71+ GlyA+	0.2601730980424194	Erythroid_CD34- CD71+ GlyA+	0.245151255941	Erythroid-like and erythroid precursor cells	71386.7282854028
BM6179-TACCTTATCTTTCCTC-1	0	Tcm/Naive helper T cells	Tcm/Naive helper T cells	0.984888372930096	Erythroid_CD34- CD71+ GlyA+	-0.17610793336234454	Naive CD4+ T cells	0.0114143310166437	Naive CD4+ T cells	297537.794505067
BM6179-TACGGATAGACAAAGG-1	0	Tcm/Naive helper T cells	Tcm/Naive helper T cells	0.975807822768353	Erythroid_CD34- CD71lo GlyA+	-0.12780665164184946	Naive CD4+ T cells	0.0114143310166437	Naive CD4+ T cells	297537.794505067
BM6179-TACGGATAGACTCGGA-1	0	Tcm/Naive cytotoxic T cells	Tcm/Naive helper T cells	0.10743911904172111	Erythroid_CD34- CD71lo GlyA+	-0.1110005116230794	Naive CD4+ T cells	0.0114143310166437	Naive CD4+ T cells	297537.794505067
BM6179-TACGGATAGTACACCT-1	0	Tcm/Naive helper T cells	Tcm/Naive helper T cells	0.9586935139823323	Erythroid_CD34- CD71lo GlyA+	-0.16363880229996539	Naive CD4+ T cells	0.0114143310166437	Naive CD4+ T cells	297537.794505067
BM6179-TACGGATCAGCTGTTA-1	2	Monocytes	Classical monocytes	0.09315878210156966	Monocytes	0.06438002237408871	Monocytes	0.393380154053973	Classical Monocytes	170307.079483124
BM6179-TACGGATCAGTCTTCC-1	12	Late erythroid	Late erythroid	0.6369118579763351	Erythroid_CD34- CD71lo GlyA+	-0.11226030575260951	Erythroid_CD34- CD71+ GlyA+	0.0270362811530812	Erythroid-like and erythroid precursor cells	106962.040257361
BM6179-TACGGGCGTCTAGTCA-1	2	Classical monocytes	Classical monocytes	0.990266812968398	Colony Forming Unit-Monocytes	0.01938719897927792	Monocytes	0.393380154053973	Classical Monocytes	170307.079483124
BM6179-TACGGTAAGCGGCTTC-1	12	NK cells	CD16+ NK cells	0.07272283153785657	Erythroid_CD34- CD71- GlyA+	-0.17713147452381595	Erythroid_CD34- CD71+ GlyA+	0.0270362811530812	Erythroid-like and erythroid precursor cells	106962.040257361
BM6179-TACGGTAAGGCAGGTT-1	0	Tcm/Naive cytotoxic T cells	Tcm/Naive helper T cells	0.5884694891422249	Erythroid_CD34- CD71+ GlyA+	-0.20505781743619123	Naive CD4+ T cells	0.0114143310166437	Naive CD4+ T cells	297537.794505067
BM6179-TACGGTACATTTGCCC-1	0	Tcm/Naive helper T cells	Tcm/Naive helper T cells	0.9967417034557393	NK T cells	-0.15439125161380404	Naive CD4+ T cells	0.0114143310166437	Naive CD4+ T cells	297537.794505067
BM6179-TACGGTAGTACCGAGA-1	18	Monocytes	Classical monocytes	0.3025899665753249	Colony Forming Unit-Monocytes	0.13084138271285503	Mature NK cells_CD56- CD16+ CD3-	0.356791748934977	Non-classical monocytes	56475.1764804803
BM6179-TACGGTATCTTCCTTC-1	0	Tcm/Naive helper T cells	Tcm/Naive helper T cells	0.9582583351744154	Erythroid_CD34- CD71+ GlyA+	-0.20412801226484967	Naive CD4+ T cells	0.0114143310166437	Naive CD4+ T cells	297537.794505067
BM6179-TACTCATAGTTTCCTT-1	2	Classical monocytes	Classical monocytes	0.16865155963275344	Colony Forming Unit-Monocytes	-0.008483615128114507	Monocytes	0.393380154053973	Classical Monocytes	170307.079483124
BM6179-TACTCATGTTACGACT-1	34	Large pre-B cells	Large pre-B cells	0.23699999960478882	Pro B cells	0.008000919540359003	Pro B cells	0.197625364679355	Pro-B cells	54876.2038712169
BM6179-TACTCATGTTCGTTGA-1	34	Large pre-B cells	Large pre-B cells	0.9991978135255924	Pro B cells	0.02915186723286623	Pro B cells	0.197625364679355	Pro-B cells	54876.2038712169
BM6179-TACTCATTCGCGTAGC-1	2	Classical monocytes	Classical monocytes	0.5599232286319276	Colony Forming Unit-Monocytes	0.04592185162106713	Monocytes	0.393380154053973	Classical Monocytes	170307.079483124
BM6179-TACTCGCGTGATGTGG-1	2	Monocytes	Classical monocytes	0.47258592154219997	Colony Forming Unit-Monocytes	-0.02058582885457021	Monocytes	0.393380154053973	Classical Monocytes	170307.079483124
BM6179-TACTCGCTCCTCTAGC-1	0	Tcm/Naive cytotoxic T cells	Tcm/Naive helper T cells	0.30198578191260356	Erythroid_CD34- CD71+ GlyA+	-0.14346518805799202	Naive CD4+ T cells	0.0114143310166437	Naive CD4+ T cells	297537.794505067
BM6179-TACTTACGTGTTCGAT-1	8	Memory B cells	Naive B cells	0.8233481401745816	Naive B cells	-0.15862213211790702	Naive B cells	0.0422915184758191	Naive B cells	104439.644280119
BM6179-TACTTACGTTGCTCCT-1	12	Late erythroid	Late erythroid	0.9824412242787168	Erythroid_CD34- CD71+ GlyA+	-0.1744750391456702	Erythroid_CD34- CD71+ GlyA+	0.0270362811530812	Erythroid-like and erythroid precursor cells	106962.040257361
BM6179-TACTTGTAGCGATTCT-1	0	Tcm/Naive helper T cells	Tcm/Naive helper T cells	0.9721723639609297	Erythroid_CD34- CD71lo GlyA+	-0.1367128206172053	Naive CD4+ T cells	0.0114143310166437	Naive CD4+ T cells	297537.794505067
BM6179-TACTTGTAGCGTGAAC-1	0	Tcm/Naive helper T cells	Tcm/Naive helper T cells	0.9784283717371526	Erythroid_CD34- CD71- GlyA+	-0.122942511283052	Naive CD4+ T cells	0.0114143310166437	Naive CD4+ T cells	297537.794505067
BM6179-TACTTGTCATCGATGT-1	12	Late erythroid	Late erythroid	0.7737979005781298	Erythroid_CD34- CD71+ GlyA+	-0.11786017135252957	Erythroid_CD34- CD71+ GlyA+	0.0270362811530812	Erythroid-like and erythroid precursor cells	106962.040257361
BM6179-TACTTGTCATTGGTAC-1	0	Tcm/Naive helper T cells	Tem/Effector helper T cells	0.9060160803309778	Erythroid_CD34- CD71lo GlyA+	-0.11028070171174988	Naive CD4+ T cells	0.0114143310166437	Naive CD4+ T cells	297537.794505067
BM6179-TACTTGTGTGTGCCTG-1	41	Plasma cells	Plasma cells	0.9999172241982949	Plasmacytoid Dendritic Cells	-0.12843984990380955	Erythroid_CD34- CD71+ GlyA+	-0.092784472834309	Plasma B cells	26251.6336963135
BM6179-TAGACCAAGCTAGTGG-1	18	Monocytes	Non-classical monocytes	0.171881910158145	Colony Forming Unit-Monocytes	-0.051062327185132796	Mature NK cells_CD56- CD16+ CD3-	0.356791748934977	Non-classical monocytes	56475.1764804803
BM6179-TAGACCAGTATGAAAC-1	2	Monocytes	Classical monocytes	0.6234283221452	Colony Forming Unit-Monocytes	0.14374986517800362	Monocytes	0.393380154053973	Classical Monocytes	170307.079483124
BM6179-TAGACCAGTCATGCAT-1	0	Follicular helper T cells	Tcm/Naive helper T cells	0.42596286139550904	Erythroid_CD34- CD71lo GlyA+	-0.14035633982838586	Naive CD4+ T cells	0.0114143310166437	Naive CD4+ T cells	297537.794505067
BM6179-TAGACCAGTTCCGGCA-1	12	Late erythroid	Late erythroid	0.7495381651502896	Erythroid_CD34- CD71+ GlyA+	-0.07957155002620975	Erythroid_CD34- CD71+ GlyA+	0.0270362811530812	Erythroid-like and erythroid precursor cells	106962.040257361
BM6179-TAGAGCTAGTACGACG-1	16	Mid erythroid	Mid erythroid	0.7560330999907542	Erythroid_CD34- CD71lo GlyA+	-0.008917280226274063	Erythroid_CD34- CD71+ GlyA+	0.351559350923743	Erythroid-like and erythroid precursor cells	40607.2048294336
BM6179-TAGAGCTCAGCCTTTC-1	0	Tcm/Naive helper T cells	Tcm/Naive helper T cells	0.8357129528899885	Erythroid_CD34- CD71+ GlyA+	-0.16548868254974458	Naive CD4+ T cells	0.0114143310166437	Naive CD4+ T cells	297537.794505067
BM6179-TAGAGCTCAGTATCTG-1	5	NKT cells	Tem/Trm cytotoxic T cells	0.11040159665681482	CD8+ Effector Memory	-0.16811472701741836	CD8+ Effector Memory	0.165647588645569	CD8+ NKT-like cells	194257.570114352
BM6179-TAGAGCTCATGACATC-1	34	Pro-B cells	Large pre-B cells	0.999796455941728	Early B cells	-0.02174792664727837	Pro B cells	0.197625364679355	Pro-B cells	54876.2038712169
BM6179-TAGAGCTGTTATCACG-1	18	Non-classical monocytes	Classical monocytes	0.7574665408198265	Colony Forming Unit-Monocytes	-0.040343601986273646	Mature NK cells_CD56- CD16+ CD3-	0.356791748934977	Non-classical monocytes	56475.1764804803
BM6179-TAGAGCTTCAACCATG-1	12	Late erythroid	Late erythroid	0.7952428928275773	Erythroid_CD34- CD71+ GlyA+	-0.06070406058304911	Erythroid_CD34- CD71+ GlyA+	0.0270362811530812	Erythroid-like and erythroid precursor cells	106962.040257361
BM6179-TAGCCGGAGATTACCC-1	2	Classical monocytes	Classical monocytes	0.24683514284617616	Colony Forming Unit-Monocytes	-0.10334067675293475	Monocytes	0.393380154053973	Classical Monocytes	170307.079483124
BM6179-TAGCCGGAGCATCATC-1	0	Tcm/Naive helper T cells	Tcm/Naive helper T cells	0.933345073881891	Erythroid_CD34- CD71+ GlyA+	-0.18172234331948567	Naive CD4+ T cells	0.0114143310166437	Naive CD4+ T cells	297537.794505067
BM6179-TAGGCATAGTGGAGAA-1	4	Promyelocytes	Monocytes	0.3835168005378132	NK T cells	0.004817032885593081	Myeloid Dendritic Cells	0.225897984711665	Neutrophils	66762.7479856242
BM6179-TAGGCATGTCGCATCG-1	12	Late erythroid	Late erythroid	0.9112924075789218	Erythroid_CD34- CD71+ GlyA+	-0.12093475183907798	Erythroid_CD34- CD71+ GlyA+	0.0270362811530812	Erythroid-like and erythroid precursor cells	106962.040257361
BM6179-TAGGCATTCCAACCAA-1	0	Tcm/Naive helper T cells	Tcm/Naive helper T cells	0.5773280101952818	Erythroid_CD34- CD71lo GlyA+	-0.141045425872991	Naive CD4+ T cells	0.0114143310166437	Naive CD4+ T cells	297537.794505067
BM6179-TAGGCATTCGGCGCTA-1	44	Megakaryocyte precursor	HSC/MPP	0.014631798946834139	Hematopoietic stem cells_CD38- CD34+	-0.010349103375712728	CD8+ Effector Memory RA	0.482098040076288	CD8+ NKT-like cells	1388.97577085763
BM6179-TAGTGGTAGATCACGG-1	0	Tcm/Naive helper T cells	Tem/Effector helper T cells	0.9604657436441064	NK T cells	-0.09109506881760668	Naive CD4+ T cells	0.0114143310166437	Naive CD4+ T cells	297537.794505067
BM6179-TAGTGGTTCTAACCGA-1	0	Tcm/Naive helper T cells	Tcm/Naive helper T cells	0.9682228983418273	Erythroid_CD34- CD71+ GlyA+	-0.14989505618341248	Naive CD4+ T cells	0.0114143310166437	Naive CD4+ T cells	297537.794505067
BM6179-TAGTTGGAGTACATGA-1	5	Tem/Trm cytotoxic T cells	Tem/Trm cytotoxic T cells	0.1111182079678327	CD8+ Effector Memory	-0.09062608969372987	CD8+ Effector Memory	0.165647588645569	CD8+ NKT-like cells	194257.570114352
BM6179-TAGTTGGAGTCCCACG-1	0	Tcm/Naive helper T cells	Tcm/Naive helper T cells	0.6689579409604643	Erythroid_CD34- CD71lo GlyA+	-0.08812137572539372	Naive CD4+ T cells	0.0114143310166437	Naive CD4+ T cells	297537.794505067
BM6179-TATCAGGGTGATAAGT-1	0	Tem/Effector helper T cells	Tem/Effector helper T cells	0.39713760466415793	NK T cells	-0.10467846200790629	Naive CD4+ T cells	0.0114143310166437	Naive CD4+ T cells	297537.794505067
BM6179-TATCAGGTCCACGAAT-1	12	Late erythroid	Late erythroid	0.10543478010115281	Erythroid_CD34- CD71lo GlyA+	-0.006232064525049184	Erythroid_CD34- CD71+ GlyA+	0.0270362811530812	Erythroid-like and erythroid precursor cells	106962.040257361
BM6179-TATCAGGTCTGAAAGA-1	44	Double-negative thymocytes	HSC/MPP	0.030254321587705597	Naive B cells	-0.03196821721445766	CD8+ Effector Memory RA	0.482098040076288	CD8+ NKT-like cells	1388.97577085763
BM6179-TATCTCAAGAGGGATA-1	5	NKT cells	Tem/Trm cytotoxic T cells	0.07740129165533553	NK T cells	-0.08047537176110382	CD8+ Effector Memory	0.165647588645569	CD8+ NKT-like cells	194257.570114352
BM6179-TATCTCAAGTGCGTGA-1	33	Mid erythroid	Mid erythroid	0.758095917112327	Erythroid_CD34- CD71+ GlyA+	0.04896652314340266	Erythroid_CD34- CD71+ GlyA+	0.245151255941	Erythroid-like and erythroid precursor cells	71386.7282854028
BM6179-TATCTCAAGTTAGGTA-1	33	Mid erythroid	Mid erythroid	0.29724994752915923	Erythroid_CD34- CD71+ GlyA+	0.039271966960347404	Erythroid_CD34- CD71+ GlyA+	0.245151255941	Erythroid-like and erythroid precursor cells	71386.7282854028
BM6179-TATGCCCAGATGTTAG-1	0	Tcm/Naive helper T cells	Tcm/Naive helper T cells	0.9592404943276017	Erythroid_CD34- CD71+ GlyA+	-0.18995219139836259	Naive CD4+ T cells	0.0114143310166437	Naive CD4+ T cells	297537.794505067
BM6179-TATGCCCAGGCCCTTG-1	0	Tcm/Naive helper T cells	Tcm/Naive helper T cells	0.995207478580243	NK T cells	-0.16580699051551218	Naive CD4+ T cells	0.0114143310166437	Naive CD4+ T cells	297537.794505067
BM6179-TATGCCCCACAACGTT-1	41	Plasma cells	Plasma cells	0.9996692313386033	Plasmacytoid Dendritic Cells	-0.2398726678666606	Erythroid_CD34- CD71+ GlyA+	-0.092784472834309	Plasma B cells	26251.6336963135
BM6179-TATGCCCCAGGAACGT-1	12	Late erythroid	Late erythroid	0.6536077468806768	Erythroid_CD34- CD71- GlyA+	-0.08354479457104191	Erythroid_CD34- CD71+ GlyA+	0.0270362811530812	Erythroid-like and erythroid precursor cells	106962.040257361
BM6179-TATGCCCCAGTTCCCT-1	0	Tcm/Naive helper T cells	Tcm/Naive helper T cells	0.8644405946818114	Erythroid_CD34- CD71lo GlyA+	-0.1603789270385368	Naive CD4+ T cells	0.0114143310166437	Naive CD4+ T cells	297537.794505067
BM6179-TATGCCCCATGCCACG-1	5	MAIT cells	Tem/Trm cytotoxic T cells	0.07901787648942499	NK T cells	-0.1415253053257691	CD8+ Effector Memory	0.165647588645569	CD8+ NKT-like cells	194257.570114352
BM6179-TATGCCCGTAGAAAGG-1	16	Mid erythroid	Mid erythroid	0.9371064397518747	Erythroid_CD34- CD71+ GlyA+	0.024094260477431795	Erythroid_CD34- CD71+ GlyA+	0.351559350923743	Erythroid-like and erythroid precursor cells	40607.2048294336
BM6179-TATTACCAGTACATGA-1	0	Tcm/Naive helper T cells	Tcm/Naive helper T cells	0.6272761798593567	Erythroid_CD34- CD71+ GlyA+	-0.14165102574894117	Naive CD4+ T cells	0.0114143310166437	Naive CD4+ T cells	297537.794505067
BM6179-TATTACCCAATCGGTT-1	0	Tcm/Naive cytotoxic T cells	Tcm/Naive helper T cells	0.978655296647536	Erythroid_CD34- CD71+ GlyA+	-0.17505080362241698	Naive CD4+ T cells	0.0114143310166437	Naive CD4+ T cells	297537.794505067
BM6179-TATTACCCATCCAACA-1	2	Classical monocytes	Classical monocytes	0.8204990973052853	Colony Forming Unit-Monocytes	-0.0032847035453140256	Monocytes	0.393380154053973	Classical Monocytes	170307.079483124
BM6179-TATTACCTCAATACCG-1	18	Non-classical monocytes	Non-classical monocytes	0.9981843662724539	Colony Forming Unit-Monocytes	0.0415704176449109	Mature NK cells_CD56- CD16+ CD3-	0.356791748934977	Non-classical monocytes	56475.1764804803
BM6179-TCAACGAAGACTGTAA-1	12	Late erythroid	Late erythroid	0.9606094317276231	Erythroid_CD34- CD71+ GlyA+	-0.1211183728269205	Erythroid_CD34- CD71+ GlyA+	0.0270362811530812	Erythroid-like and erythroid precursor cells	106962.040257361
BM6179-TCAACGAAGCCCAGCT-1	12	NK cells	Late erythroid	0.09937291909628827	Erythroid_CD34- CD71+ GlyA+	-0.16185171631882866	Erythroid_CD34- CD71+ GlyA+	0.0270362811530812	Erythroid-like and erythroid precursor cells	106962.040257361
BM6179-TCAACGACAAGGTTTC-1	0	Tcm/Naive helper T cells	Tem/Effector helper T cells	0.8155323905622585	Erythroid_CD34- CD71lo GlyA+	-0.12694307677420547	Naive CD4+ T cells	0.0114143310166437	Naive CD4+ T cells	297537.794505067
BM6179-TCAATCTAGGTGGGTT-1	12	Late erythroid	Late erythroid	0.9445698670876909	Erythroid_CD34- CD71lo GlyA+	-0.1513611271627399	Erythroid_CD34- CD71+ GlyA+	0.0270362811530812	Erythroid-like and erythroid precursor cells	106962.040257361
BM6179-TCAATCTCACATGACT-1	34	Large pre-B cells	Large pre-B cells	0.8750957244355807	Pro B cells	-0.022036286417295905	Pro B cells	0.197625364679355	Pro-B cells	54876.2038712169
BM6179-TCAATCTCACGAGAGT-1	33	Mid erythroid	Mid erythroid	0.9134015233773118	Erythroid_CD34- CD71+ GlyA+	0.19417319420195578	Erythroid_CD34- CD71+ GlyA+	0.245151255941	Erythroid-like and erythroid precursor cells	71386.7282854028
BM6179-TCAATCTCACTTCGAA-1	2	Classical monocytes	Classical monocytes	0.6511448188712827	Colony Forming Unit-Monocytes	0.061377572269037305	Monocytes	0.393380154053973	Classical Monocytes	170307.079483124
BM6179-TCAATCTGTGCTAGCC-1	8	Naive B cells	Naive B cells	0.037942466726308	Plasmacytoid Dendritic Cells	-0.12608455050586287	Naive B cells	0.0422915184758191	Naive B cells	104439.644280119
BM6179-TCAATCTTCCCACTTG-1	0	Tem/Effector helper T cells	Tem/Effector helper T cells	0.33942531898104444	CD4+ Effector Memory	-0.09905333098460163	Naive CD4+ T cells	0.0114143310166437	Naive CD4+ T cells	297537.794505067
BM6179-TCAATCTTCGAACTGT-1	0	Tem/Effector helper T cells	Tem/Effector helper T cells	0.22099770705199284	Erythroid_CD34- CD71lo GlyA+	-0.12558467849655996	Naive CD4+ T cells	0.0114143310166437	Naive CD4+ T cells	297537.794505067
BM6179-TCAATCTTCGACGGAA-1	0	Tcm/Naive helper T cells	Tcm/Naive helper T cells	0.9601308348735309	Erythroid_CD34- CD71+ GlyA+	-0.22194814226620507	Naive CD4+ T cells	0.0114143310166437	Naive CD4+ T cells	297537.794505067
BM6179-TCACAAGCAATGGAAT-1	2	Classical monocytes	Classical monocytes	0.9829624522914747	Colony Forming Unit-Monocytes	0.019835505764067472	Monocytes	0.393380154053973	Classical Monocytes	170307.079483124
BM6179-TCACAAGCACATGACT-1	12	Late erythroid	Late erythroid	0.87531292408472	Erythroid_CD34- CD71lo GlyA+	-0.09084502843939357	Erythroid_CD34- CD71+ GlyA+	0.0270362811530812	Erythroid-like and erythroid precursor cells	106962.040257361
BM6179-TCACAAGCACGTTGGC-1	16	Erythrocytes	Mid erythroid	0.12913718393810414	Erythroid_CD34- CD71+ GlyA+	0.18446959058971682	Erythroid_CD34- CD71+ GlyA+	0.351559350923743	Erythroid-like and erythroid precursor cells	40607.2048294336
BM6179-TCACAAGTCGTCACGG-1	2	Classical monocytes	Classical monocytes	0.4956142647613364	Monocytes	0.025668444839790305	Monocytes	0.393380154053973	Classical Monocytes	170307.079483124
BM6179-TCACGAAGTAATCACC-1	2	Classical monocytes	Classical monocytes	0.8861868647384067	Colony Forming Unit-Monocytes	-0.06365765432298938	Monocytes	0.393380154053973	Classical Monocytes	170307.079483124
BM6179-TCACGAATCCCAAGTA-1	12	Late erythroid	Late erythroid	0.8253441748068504	Erythroid_CD34- CD71+ GlyA+	-0.13042456710017913	Erythroid_CD34- CD71+ GlyA+	0.0270362811530812	Erythroid-like and erythroid precursor cells	106962.040257361
BM6179-TCACGAATCGGCTTGG-1	0	Tcm/Naive helper T cells	Tcm/Naive helper T cells	0.6680423617445048	NK T cells	-0.1274948576671983	Naive CD4+ T cells	0.0114143310166437	Naive CD4+ T cells	297537.794505067
BM6179-TCAGATGAGCCCTAAT-1	0	Tcm/Naive helper T cells	Tcm/Naive helper T cells	0.5793107290272479	Erythroid_CD34- CD71lo GlyA+	-0.14775822245370004	Naive CD4+ T cells	0.0114143310166437	Naive CD4+ T cells	297537.794505067
BM6179-TCAGATGCATCAGTAC-1	16	Megakaryocyte-erythroid-mast cell progenitor	Early erythroid	0.005138706178701319	Erythroid_CD34+ CD71+ GlyA-	0.05253948736424004	Erythroid_CD34- CD71+ GlyA+	0.351559350923743	Erythroid-like and erythroid precursor cells	40607.2048294336
BM6179-TCAGCAAAGGCTCATT-1	0	Tcm/Naive helper T cells	Tcm/Naive helper T cells	0.45508374620114295	NK T cells	-0.14383143357741263	Naive CD4+ T cells	0.0114143310166437	Naive CD4+ T cells	297537.794505067
BM6179-TCAGCAAAGTCGCCGT-1	9	CD16+ NK cells	CD16+ NK cells	0.2064544327360678	Mature NK cells_CD56+ CD16+ CD3-	-0.0758997699041076	Mature NK cells_CD56+ CD16+ CD3-	0.222400021791681	CD8+ NKT-like cells	120230.4186864
BM6179-TCAGCAACAGATGAGC-1	9	CD16+ NK cells	CD16+ NK cells	0.9989326514611193	Mature NK cells_CD56+ CD16+ CD3-	-0.16737122061678472	Mature NK cells_CD56+ CD16+ CD3-	0.222400021791681	CD8+ NKT-like cells	120230.4186864
BM6179-TCAGCAACATTAACCG-1	16	Mid erythroid	Mid erythroid	0.9968424556143272	Erythroid_CD34- CD71+ GlyA+	0.24921393920542023	Erythroid_CD34- CD71+ GlyA+	0.351559350923743	Erythroid-like and erythroid precursor cells	40607.2048294336
BM6179-TCAGCAAGTATAAACG-1	16	Mid erythroid	Mid erythroid	0.4626161053646138	Erythroid_CD34- CD71+ GlyA+	0.205649691271091	Erythroid_CD34- CD71+ GlyA+	0.351559350923743	Erythroid-like and erythroid precursor cells	40607.2048294336
BM6179-TCAGCAATCAACCAAC-1	34	Large pre-B cells	Large pre-B cells	0.8928786999781648	Pro B cells	-0.00865760507691959	Pro B cells	0.197625364679355	Pro-B cells	54876.2038712169
BM6179-TCAGCAATCACGATGT-1	12	Late erythroid	Late erythroid	0.9740917283078357	Erythroid_CD34- CD71lo GlyA+	-0.09106489758996442	Erythroid_CD34- CD71+ GlyA+	0.0270362811530812	Erythroid-like and erythroid precursor cells	106962.040257361
BM6179-TCAGCAATCTTACCGC-1	0	Tcm/Naive helper T cells	Tcm/Naive helper T cells	0.9603520974036452	Erythroid_CD34- CD71lo GlyA+	-0.19567337207279256	Naive CD4+ T cells	0.0114143310166437	Naive CD4+ T cells	297537.794505067
BM6179-TCAGCTCCAAAGTGCG-1	6	HSC/MPP	HSC/MPP	0.031190750758860394	Megakaryocyte/erythroid progenitors	0.06290740754531804	Megakaryocyte/erythroid progenitors	0.223037047377994	Progenitor cells	51236.8965879656
BM6179-TCAGCTCCAAGGTGTG-1	12	Late erythroid	Late erythroid	0.14086998716546567	Erythroid_CD34- CD71+ GlyA+	-0.08188907185429528	Erythroid_CD34- CD71+ GlyA+	0.0270362811530812	Erythroid-like and erythroid precursor cells	106962.040257361
BM6179-TCAGGATCACCACCAG-1	2	Classical monocytes	Classical monocytes	0.5190222051781347	Colony Forming Unit-Monocytes	6.375749463183658e-05	Monocytes	0.393380154053973	Classical Monocytes	170307.079483124
BM6179-TCAGGATTCAGCGACC-1	0	Tcm/Naive helper T cells	Tcm/Naive helper T cells	0.9944804879765197	Erythroid_CD34- CD71+ GlyA+	-0.13759264870666144	Naive CD4+ T cells	0.0114143310166437	Naive CD4+ T cells	297537.794505067
BM6179-TCAGGTAAGTCGTACT-1	5	Treg(diff)	Tem/Trm cytotoxic T cells	0.5854378513788573	NK T cells	-0.07636255690511037	CD8+ Effector Memory	0.165647588645569	CD8+ NKT-like cells	194257.570114352
BM6179-TCAGGTACACAAGTAA-1	22	Double-negative thymocytes	HSC/MPP	0.005107593560070959	Plasmacytoid Dendritic Cells	-0.06623364715705966	Hematopoietic stem cells_CD133+ CD34dim	-0.0332966709357064	Progenitor cells	38737.9011205286
BM6179-TCAGGTATCGGCCGAT-1	0	Tcm/Naive helper T cells	Tcm/Naive helper T cells	0.9967645619846612	Erythroid_CD34- CD71lo GlyA+	-0.1423297508869105	Naive CD4+ T cells	0.0114143310166437	Naive CD4+ T cells	297537.794505067
BM6179-TCATTACAGGTTCCTA-1	16	Erythrocytes	Mid erythroid	0.929844859044339	Erythroid_CD34- CD71+ GlyA+	0.28746568052000443	Erythroid_CD34- CD71+ GlyA+	0.351559350923743	Erythroid-like and erythroid precursor cells	40607.2048294336
BM6179-TCATTACCAAGCCGTC-1	0	Tcm/Naive helper T cells	Tcm/Naive helper T cells	0.8184649171974873	Erythroid_CD34- CD71+ GlyA+	-0.14053021042529346	Naive CD4+ T cells	0.0114143310166437	Naive CD4+ T cells	297537.794505067
BM6179-TCATTACGTCACTTCC-1	33	Erythrocytes	Mid erythroid	0.3698368587089979	Erythroid_CD34- CD71+ GlyA+	0.02150838390531096	Erythroid_CD34- CD71+ GlyA+	0.245151255941	Erythroid-like and erythroid precursor cells	71386.7282854028
BM6179-TCATTACGTGCGATAG-1	0	Tem/Effector helper T cells	Tem/Effector helper T cells	0.7867764299461564	Erythroid_CD34- CD71+ GlyA+	-0.17794975754964315	Naive CD4+ T cells	0.0114143310166437	Naive CD4+ T cells	297537.794505067
BM6179-TCATTACTCGGAAACG-1	40	Tem/Trm cytotoxic T cells	CD16+ NK cells	0.13157331275408088	CD8+ Effector Memory	0.038415420735972705	CD8+ Effector Memory	0.353253934397266	Naive CD8+ T cells	16930.1969248224
BM6179-TCATTTGCAAGCGTAG-1	8	B cells	Naive B cells	0.15140231466667456	Plasmacytoid Dendritic Cells	-0.1697801231638673	Naive B cells	0.0422915184758191	Naive B cells	104439.644280119
BM6179-TCATTTGCAATGCCAT-1	8	B cells	Naive B cells	0.6804110706375549	Plasmacytoid Dendritic Cells	-0.05470092651769329	Naive B cells	0.0422915184758191	Naive B cells	104439.644280119
BM6179-TCATTTGGTTCAGACT-1	2	Classical monocytes	Classical monocytes	0.7554873660829152	Colony Forming Unit-Monocytes	0.08722630570891932	Monocytes	0.393380154053973	Classical Monocytes	170307.079483124
BM6179-TCCACACCAATCCAAC-1	0	Tcm/Naive helper T cells	Tcm/Naive helper T cells	0.9181368226427536	Erythroid_CD34- CD71+ GlyA+	-0.12225081346364042	Naive CD4+ T cells	0.0114143310166437	Naive CD4+ T cells	297537.794505067
BM6179-TCCACACCACATCCAA-1	5	Tem/Temra cytotoxic T cells	Tem/Trm cytotoxic T cells	0.48943624329974816	CD8+ Effector Memory	-0.12525356871495097	CD8+ Effector Memory	0.165647588645569	CD8+ NKT-like cells	194257.570114352
BM6179-TCCACACCAGGGCATA-1	0	Tcm/Naive helper T cells	Tem/Effector helper T cells	0.794319351259796	Erythroid_CD34- CD71lo GlyA+	-0.14288962807969363	Naive CD4+ T cells	0.0114143310166437	Naive CD4+ T cells	297537.794505067
BM6179-TCCACACGTAGGCATG-1	12	Late erythroid	Late erythroid	0.976202495353287	Erythroid_CD34- CD71lo GlyA+	-0.08822283865434327	Erythroid_CD34- CD71+ GlyA+	0.0270362811530812	Erythroid-like and erythroid precursor cells	106962.040257361
BM6179-TCCACACGTATGAATG-1	12	Late erythroid	Late erythroid	0.8845371786448954	Erythroid_CD34- CD71lo GlyA+	-0.16921830138216065	Erythroid_CD34- CD71+ GlyA+	0.0270362811530812	Erythroid-like and erythroid precursor cells	106962.040257361
BM6179-TCCACACGTCAAACTC-1	0	Tcm/Naive helper T cells	Tem/Effector helper T cells	0.5692583046707109	Erythroid_CD34- CD71lo GlyA+	-0.08697249226672964	Naive CD4+ T cells	0.0114143310166437	Naive CD4+ T cells	297537.794505067
BM6179-TCCACACGTCCGAACC-1	0	Tcm/Naive helper T cells	Tcm/Naive helper T cells	0.9512478526777688	Erythroid_CD34- CD71+ GlyA+	-0.22677810832951883	Naive CD4+ T cells	0.0114143310166437	Naive CD4+ T cells	297537.794505067
BM6179-TCCACACGTCGCTTTC-1	3	Neutrophil-myeloid progenitor	HSC/MPP	0.09259658732229364	Megakaryocyte/erythroid progenitors	-0.023081165312371872	Erythroid_CD34+ CD71+ GlyA-	0.173838192444401	Neutrophils	29445.9187065809
BM6179-TCCACACTCCATGAGT-1	12	Late erythroid	Late erythroid	0.9779796877718142	Erythroid_CD34- CD71lo GlyA+	-0.022830258738347407	Erythroid_CD34- CD71+ GlyA+	0.0270362811530812	Erythroid-like and erythroid precursor cells	106962.040257361
BM6179-TCCCGATGTAGCGCAA-1	16	Mid erythroid	Mid erythroid	0.43631426546845087	Erythroid_CD34- CD71+ GlyA+	0.24382198931104893	Erythroid_CD34- CD71+ GlyA+	0.351559350923743	Erythroid-like and erythroid precursor cells	40607.2048294336
BM6179-TCCCGATTCACGACTA-1	0	Tem/Effector helper T cells	Tcm/Naive helper T cells	0.6017309988630277	Erythroid_CD34- CD71+ GlyA+	-0.0869011817434886	Naive CD4+ T cells	0.0114143310166437	Naive CD4+ T cells	297537.794505067
BM6179-TCCCGATTCATGTGGT-1	0	Tcm/Naive helper T cells	Tcm/Naive helper T cells	0.353459635069772	Erythroid_CD34- CD71+ GlyA+	-0.1265486835635392	Naive CD4+ T cells	0.0114143310166437	Naive CD4+ T cells	297537.794505067
BM6179-TCCCGATTCCCTGACT-1	13	Megakaryocyte-erythroid-mast cell progenitor	HSC/MPP	0.01239792593851486	Megakaryocyte/erythroid progenitors	-0.028151289600359543	Erythroid_CD34+ CD71+ GlyA-	0.16003536008666	Basophils	102043.250129819
BM6179-TCGAGGCAGACTGTAA-1	0	Tcm/Naive helper T cells	Tcm/Naive helper T cells	0.7485630015397817	Erythroid_CD34- CD71+ GlyA+	-0.1627550644342053	Naive CD4+ T cells	0.0114143310166437	Naive CD4+ T cells	297537.794505067
BM6179-TCGAGGCAGCAGACTG-1	12	Late erythroid	Late erythroid	0.9247816130438358	Erythroid_CD34- CD71+ GlyA+	-0.1784984886845411	Erythroid_CD34- CD71+ GlyA+	0.0270362811530812	Erythroid-like and erythroid precursor cells	106962.040257361
BM6179-TCGAGGCAGCGACGTA-1	0	Tcm/Naive helper T cells	Tem/Effector helper T cells	0.5950432071801437	Erythroid_CD34- CD71lo GlyA+	-0.12904286254611674	Naive CD4+ T cells	0.0114143310166437	Naive CD4+ T cells	297537.794505067
BM6179-TCGAGGCAGGATTCGG-1	33	Mid erythroid	Mid erythroid	0.3424014435686744	Erythroid_CD34- CD71+ GlyA+	0.054940706694262875	Erythroid_CD34- CD71+ GlyA+	0.245151255941	Erythroid-like and erythroid precursor cells	71386.7282854028
BM6179-TCGAGGCCATCCGCGA-1	2	Classical monocytes	Classical monocytes	0.48779513248293255	Colony Forming Unit-Monocytes	-0.0873089288878695	Monocytes	0.393380154053973	Classical Monocytes	170307.079483124
BM6179-TCGCGAGAGATGGCGT-1	2	Classical monocytes	Classical monocytes	0.5304948919062094	Colony Forming Unit-Monocytes	0.0370047115856524	Monocytes	0.393380154053973	Classical Monocytes	170307.079483124
BM6179-TCGCGAGGTTGTGGAG-1	12	Mid erythroid	Late erythroid	0.022045886454917563	Erythroid_CD34- CD71+ GlyA+	-0.03997646073669614	Erythroid_CD34- CD71+ GlyA+	0.0270362811530812	Erythroid-like and erythroid precursor cells	106962.040257361
BM6179-TCGCGTTCAGCTTCGG-1	33	Erythrocytes	Mid erythroid	0.045688415508541975	Erythroid_CD34- CD71+ GlyA+	0.028531529312895376	Erythroid_CD34- CD71+ GlyA+	0.245151255941	Erythroid-like and erythroid precursor cells	71386.7282854028
BM6179-TCGCGTTGTTCGTCTC-1	12	Late erythroid	Late erythroid	0.6306661918554911	Erythroid_CD34- CD71+ GlyA+	-0.06665534475053025	Erythroid_CD34- CD71+ GlyA+	0.0270362811530812	Erythroid-like and erythroid precursor cells	106962.040257361
BM6179-TCGCGTTTCAACGGCC-1	0	Regulatory T cells	Tem/Effector helper T cells	0.39180322746609636	CD4+ Central Memory	-0.041913749540249595	Naive CD4+ T cells	0.0114143310166437	Naive CD4+ T cells	297537.794505067
BM6179-TCGCGTTTCCTGTAGA-1	16	Erythrocytes	Mid erythroid	0.9385188032227724	Erythroid_CD34- CD71+ GlyA+	0.283032072816633	Erythroid_CD34- CD71+ GlyA+	0.351559350923743	Erythroid-like and erythroid precursor cells	40607.2048294336
BM6179-TCGCGTTTCGCAAGCC-1	33	Mid erythroid	Mid erythroid	0.08525281306073242	Erythroid_CD34- CD71+ GlyA+	-0.006958280793466719	Erythroid_CD34- CD71+ GlyA+	0.245151255941	Erythroid-like and erythroid precursor cells	71386.7282854028
BM6179-TCGGGACCAAAGGTGC-1	0	Tcm/Naive cytotoxic T cells	Tcm/Naive helper T cells	0.4811401445554697	Erythroid_CD34- CD71lo GlyA+	-0.12538224337511608	Naive CD4+ T cells	0.0114143310166437	Naive CD4+ T cells	297537.794505067
BM6179-TCGGGACCAGTATGCT-1	16	Early erythroid	Early erythroid	0.22032662803890168	Erythroid_CD34- CD71+ GlyA+	0.0953106660254337	Erythroid_CD34- CD71+ GlyA+	0.351559350923743	Erythroid-like and erythroid precursor cells	40607.2048294336
BM6179-TCGGGACGTAAACCTC-1	8	Memory B cells	Naive B cells	0.814096252769076	Plasmacytoid Dendritic Cells	-0.07656423632951181	Naive B cells	0.0422915184758191	Naive B cells	104439.644280119
BM6179-TCGGGACTCTGTACGA-1	0	Tcm/Naive helper T cells	Tcm/Naive helper T cells	0.056434191240693335	NK T cells	-0.13040901717544812	Naive CD4+ T cells	0.0114143310166437	Naive CD4+ T cells	297537.794505067
BM6179-TCGGTAAAGATATGGT-1	18	Non-classical monocytes	Classical monocytes	0.9671707593745268	Colony Forming Unit-Monocytes	0.027737777209997774	Mature NK cells_CD56- CD16+ CD3-	0.356791748934977	Non-classical monocytes	56475.1764804803
BM6179-TCGGTAAAGCCAGAAC-1	2	Non-classical monocytes	Classical monocytes	0.11897148368967168	Colony Forming Unit-Monocytes	-0.008584632975627567	Monocytes	0.393380154053973	Classical Monocytes	170307.079483124
BM6179-TCGGTAACAATAAGCA-1	12	Late erythroid	Late erythroid	0.9375385359999038	Erythroid_CD34- CD71lo GlyA+	-0.13637241381504778	Erythroid_CD34- CD71+ GlyA+	0.0270362811530812	Erythroid-like and erythroid precursor cells	106962.040257361
BM6179-TCGGTAAGTTCAGGCC-1	12	Late erythroid	Late erythroid	0.9433479791184269	Erythroid_CD34- CD71+ GlyA+	-0.14543756656620865	Erythroid_CD34- CD71+ GlyA+	0.0270362811530812	Erythroid-like and erythroid precursor cells	106962.040257361
BM6179-TCGGTAATCTTCAACT-1	33	Mid erythroid	Mid erythroid	0.8141168290471695	Erythroid_CD34- CD71+ GlyA+	-0.03136000441752684	Erythroid_CD34- CD71+ GlyA+	0.245151255941	Erythroid-like and erythroid precursor cells	71386.7282854028
BM6179-TCGTACCAGCTTTGGT-1	2	Classical monocytes	Classical monocytes	0.5980195639460657	Colony Forming Unit-Monocytes	-0.001565140264107966	Monocytes	0.393380154053973	Classical Monocytes	170307.079483124
BM6179-TCGTAGAGTTATCACG-1	33	Mid erythroid	Mid erythroid	0.4557169795950943	Erythroid_CD34- CD71+ GlyA+	0.10647176167764694	Erythroid_CD34- CD71+ GlyA+	0.245151255941	Erythroid-like and erythroid precursor cells	71386.7282854028
BM6179-TCGTAGATCCAGTAGT-1	0	Tcm/Naive helper T cells	Tcm/Naive helper T cells	0.9083333765700999	Naive CD4+ T cells	-0.18019021499160223	Naive CD4+ T cells	0.0114143310166437	Naive CD4+ T cells	297537.794505067
BM6179-TCGTAGATCTCTGCTG-1	33	Mid erythroid	Mid erythroid	0.04494761297181822	Erythroid_CD34- CD71+ GlyA+	0.01305851133261482	Erythroid_CD34- CD71+ GlyA+	0.245151255941	Erythroid-like and erythroid precursor cells	71386.7282854028
BM6179-TCTATTGCATTCCTGC-1	8	Age-associated B cells	Naive B cells	0.6557005171270187	Naive B cells	-0.09435676898713989	Naive B cells	0.0422915184758191	Naive B cells	104439.644280119
BM6179-TCTCATAAGTTTCCTT-1	3	CMP	HSC/MPP	0.09015269308685828	Hematopoietic stem cells_CD133+ CD34dim	-0.011724183788548581	Erythroid_CD34+ CD71+ GlyA-	0.173838192444401	Neutrophils	29445.9187065809
BM6179-TCTCATACAATCTACG-1	2	Classical monocytes	Classical monocytes	0.9897019682312757	Colony Forming Unit-Monocytes	-0.028006682110138126	Monocytes	0.393380154053973	Classical Monocytes	170307.079483124
BM6179-TCTCATAGTACATCCA-1	16	Erythrocytes	Mid erythroid	0.6221955710000413	Erythroid_CD34- CD71+ GlyA+	0.2673468685475312	Erythroid_CD34- CD71+ GlyA+	0.351559350923743	Erythroid-like and erythroid precursor cells	40607.2048294336
BM6179-TCTCATAGTACCGAGA-1	16	Erythrocytes	Mid erythroid	0.940809417377426	Erythroid_CD34- CD71+ GlyA+	0.2886113512017927	Erythroid_CD34- CD71+ GlyA+	0.351559350923743	Erythroid-like and erythroid precursor cells	40607.2048294336
BM6179-TCTCATATCACATAGC-1	0	Tcm/Naive helper T cells	Tem/Effector helper T cells	0.9931945045549084	Erythroid_CD34- CD71+ GlyA+	-0.14981766240714478	Naive CD4+ T cells	0.0114143310166437	Naive CD4+ T cells	297537.794505067
BM6179-TCTCATATCTGAAAGA-1	2	Classical monocytes	Classical monocytes	0.47494731880123986	Colony Forming Unit-Monocytes	-0.07390026777496303	Monocytes	0.393380154053973	Classical Monocytes	170307.079483124
BM6179-TCTCTAAAGCGCCTCA-1	16	Erythrocytes	Mid erythroid	0.9650963860608066	Erythroid_CD34- CD71+ GlyA+	0.2900630067514215	Erythroid_CD34- CD71+ GlyA+	0.351559350923743	Erythroid-like and erythroid precursor cells	40607.2048294336
BM6179-TCTCTAAAGCGGCTTC-1	33	Erythrocytes	Mid erythroid	0.8721144816121598	Erythroid_CD34- CD71+ GlyA+	0.18371148299866094	Erythroid_CD34- CD71+ GlyA+	0.245151255941	Erythroid-like and erythroid precursor cells	71386.7282854028
BM6179-TCTCTAACACTAGTAC-1	0	Tcm/Naive helper T cells	Tcm/Naive helper T cells	0.9694086357936252	Erythroid_CD34- CD71lo GlyA+	-0.15603348102058648	Naive CD4+ T cells	0.0114143310166437	Naive CD4+ T cells	297537.794505067
BM6179-TCTCTAAGTAAGGGAA-1	0	Tcm/Naive helper T cells	Tcm/Naive helper T cells	0.9255868865051011	Erythroid_CD34- CD71+ GlyA+	-0.19471085369152738	Naive CD4+ T cells	0.0114143310166437	Naive CD4+ T cells	297537.794505067
BM6179-TCTCTAAGTCCGTCAG-1	22	HSC/MPP	HSC/MPP	0.6616764994414783	Plasmacytoid Dendritic Cells	-0.15127262422262328	Hematopoietic stem cells_CD133+ CD34dim	-0.0332966709357064	Progenitor cells	38737.9011205286
BM6179-TCTCTAATCCAGAAGG-1	16	Mid erythroid	Mid erythroid	0.2767808610287733	Erythroid_CD34- CD71+ GlyA+	0.22608373304845975	Erythroid_CD34- CD71+ GlyA+	0.351559350923743	Erythroid-like and erythroid precursor cells	40607.2048294336
BM6179-TCTGAGAAGCAGGTCA-1	0	Tcm/Naive helper T cells	Tcm/Naive helper T cells	0.9511331155122486	Erythroid_CD34- CD71lo GlyA+	-0.14568930580909378	Naive CD4+ T cells	0.0114143310166437	Naive CD4+ T cells	297537.794505067
BM6179-TCTGAGAAGTCAAGCG-1	2	Classical monocytes	Classical monocytes	0.8362479550954944	Colony Forming Unit-Monocytes	0.028137138442479184	Monocytes	0.393380154053973	Classical Monocytes	170307.079483124
BM6179-TCTGAGACATGCCCGA-1	33	Erythrocytes	Mid erythroid	0.744574257205616	Erythroid_CD34- CD71+ GlyA+	0.19890364565704233	Erythroid_CD34- CD71+ GlyA+	0.245151255941	Erythroid-like and erythroid precursor cells	71386.7282854028
BM6179-TCTGAGAGTAGGCATG-1	33	Erythrocytes	Mid erythroid	0.20841404603422162	Erythroid_CD34- CD71+ GlyA+	0.0032739103103563995	Erythroid_CD34- CD71+ GlyA+	0.245151255941	Erythroid-like and erythroid precursor cells	71386.7282854028
BM6179-TCTGAGATCAATCACG-1	33	Mid erythroid	Mid erythroid	0.267309420723303	Erythroid_CD34- CD71+ GlyA+	-0.02201966150100909	Erythroid_CD34- CD71+ GlyA+	0.245151255941	Erythroid-like and erythroid precursor cells	71386.7282854028
BM6179-TCTGAGATCCTAGAAC-1	0	Tcm/Naive helper T cells	Tem/Effector helper T cells	0.5921810935220629	Erythroid_CD34- CD71lo GlyA+	-0.11199603846170908	Naive CD4+ T cells	0.0114143310166437	Naive CD4+ T cells	297537.794505067
BM6179-TCTGGAAAGAGCTGCA-1	8	Memory B cells	Naive B cells	0.9311484555117155	Basophils	-0.13574260902671262	Naive B cells	0.0422915184758191	Naive B cells	104439.644280119
BM6179-TCTGGAACAGGCAGTA-1	0	Tcm/Naive helper T cells	Tem/Effector helper T cells	0.9461624664565705	NK T cells	-0.05715474396652675	Naive CD4+ T cells	0.0114143310166437	Naive CD4+ T cells	297537.794505067
BM6179-TCTGGAAGTCGACTAT-1	16	Mid erythroid	Mid erythroid	0.6305621417223353	Erythroid_CD34- CD71+ GlyA+	0.2215202417082528	Erythroid_CD34- CD71+ GlyA+	0.351559350923743	Erythroid-like and erythroid precursor cells	40607.2048294336
BM6179-TCTTCGGCACCGAATT-1	0	Treg(diff)	Tcm/Naive helper T cells	0.10653241081454198	NK T cells	-0.13492609346913825	Naive CD4+ T cells	0.0114143310166437	Naive CD4+ T cells	297537.794505067
BM6179-TCTTCGGCAGGATTGG-1	0	Tcm/Naive helper T cells	Tcm/Naive helper T cells	0.23692346571170786	Erythroid_CD34- CD71lo GlyA+	-0.13608371122430066	Naive CD4+ T cells	0.0114143310166437	Naive CD4+ T cells	297537.794505067
BM6179-TCTTCGGGTAGCAAAT-1	2	Classical monocytes	Classical monocytes	0.7776591424889482	Colony Forming Unit-Monocytes	-0.017435570243119168	Monocytes	0.393380154053973	Classical Monocytes	170307.079483124
BM6179-TCTTCGGGTCTTTCAT-1	2	Classical monocytes	Classical monocytes	0.756195718831975	Monocytes	-0.0922522143592182	Monocytes	0.393380154053973	Classical Monocytes	170307.079483124
BM6179-TCTTCGGGTTTGACTG-1	2	Classical monocytes	Classical monocytes	0.9211678771865593	Colony Forming Unit-Monocytes	-0.035933862272337434	Monocytes	0.393380154053973	Classical Monocytes	170307.079483124
BM6179-TCTTTCCCAAGCCCAC-1	8	Naive B cells	Naive B cells	0.3703870883429685	Pro B cells	-0.15376490781296487	Naive B cells	0.0422915184758191	Naive B cells	104439.644280119
BM6179-TCTTTCCCACACATGT-1	9	NK cells	NK cells	0.3585028304750736	CD8+ Effector Memory RA	-8.664708132476509e-05	Mature NK cells_CD56+ CD16+ CD3-	0.222400021791681	CD8+ NKT-like cells	120230.4186864
BM6179-TCTTTCCCAGCTCGAC-1	33	Erythrocytes	Mid erythroid	0.22101666283792895	Erythroid_CD34- CD71+ GlyA+	0.04914851623268146	Erythroid_CD34- CD71+ GlyA+	0.245151255941	Erythroid-like and erythroid precursor cells	71386.7282854028
BM6179-TCTTTCCGTAGAGCTG-1	0	Tcm/Naive helper T cells	Tcm/Naive helper T cells	0.8883811083500676	Erythroid_CD34- CD71+ GlyA+	-0.17917727751811774	Naive CD4+ T cells	0.0114143310166437	Naive CD4+ T cells	297537.794505067
BM6179-TCTTTCCGTTGTACAC-1	0	Tcm/Naive helper T cells	Tcm/Naive helper T cells	0.9760578664811947	Erythroid_CD34- CD71lo GlyA+	-0.10730031682016831	Naive CD4+ T cells	0.0114143310166437	Naive CD4+ T cells	297537.794505067
BM6179-TCTTTCCTCGATGAGG-1	2	Classical monocytes	Classical monocytes	0.8323505419110707	Colony Forming Unit-Monocytes	-0.08706782894982648	Monocytes	0.393380154053973	Classical Monocytes	170307.079483124
BM6179-TCTTTCCTCTACTCAT-1	0	Tcm/Naive helper T cells	Tcm/Naive helper T cells	0.9593626341047614	Erythroid_CD34- CD71+ GlyA+	-0.14641106778823798	Naive CD4+ T cells	0.0114143310166437	Naive CD4+ T cells	297537.794505067
BM6179-TGAAAGATCGACAGCC-1	9	CD16+ NK cells	CD16+ NK cells	0.4697902847639502	Mature NK cells_CD56+ CD16+ CD3-	-0.15530390712147962	Mature NK cells_CD56+ CD16+ CD3-	0.222400021791681	CD8+ NKT-like cells	120230.4186864
BM6179-TGAAAGATCTCTAAGG-1	0	Tcm/Naive helper T cells	Tcm/Naive helper T cells	0.9852047917799832	Erythroid_CD34- CD71+ GlyA+	-0.21250467696110054	Naive CD4+ T cells	0.0114143310166437	Naive CD4+ T cells	297537.794505067
BM6179-TGAAAGATCTTGCATT-1	8	B cells	Naive B cells	0.7912740440811347	Plasmacytoid Dendritic Cells	-0.11913882058765651	Naive B cells	0.0422915184758191	Naive B cells	104439.644280119
BM6179-TGACAACCACACCGAC-1	5	Tem/Trm cytotoxic T cells	Tem/Trm cytotoxic T cells	0.7728121576687886	NK T cells	-0.14571041575681692	CD8+ Effector Memory	0.165647588645569	CD8+ NKT-like cells	194257.570114352
BM6179-TGACAACCACTGTCGG-1	0	Tcm/Naive cytotoxic T cells	Tcm/Naive helper T cells	0.3670897643300885	Erythroid_CD34- CD71lo GlyA+	-0.17922958083143267	Naive CD4+ T cells	0.0114143310166437	Naive CD4+ T cells	297537.794505067
BM6179-TGACAACCAGAGCCAA-1	11	Classical monocytes	Classical monocytes	0.2608913432765917	Colony Forming Unit-Monocytes	0.07139734014896465	Monocytes	0.335134309706419	Classical Monocytes	44892.8236599719
BM6179-TGACAACCATCTCCCA-1	5	Tem/Trm cytotoxic T cells	Tem/Trm cytotoxic T cells	0.2614937325711258	NK T cells	-0.10126022555135972	CD8+ Effector Memory	0.165647588645569	CD8+ NKT-like cells	194257.570114352
BM6179-TGACGGCCAAACAACA-1	36	pDC	pDC	0.9996117413532525	Plasmacytoid Dendritic Cells	-0.003497963535387112	Plasmacytoid Dendritic Cells	0.173221329929071	Plasmacytoid Dendritic cells	37528.3641068974
BM6179-TGACGGCCATGCCTTC-1	5	Tem/Trm cytotoxic T cells	Tem/Trm cytotoxic T cells	0.5204817571970496	NK T cells	-0.050933011615790925	CD8+ Effector Memory	0.165647588645569	CD8+ NKT-like cells	194257.570114352
BM6179-TGACTAGAGACTAGGC-1	0	Tem/Effector helper T cells	Tem/Effector helper T cells	0.6604641065656204	NK T cells	-0.09887506187731508	Naive CD4+ T cells	0.0114143310166437	Naive CD4+ T cells	297537.794505067
BM6179-TGACTAGAGCAATCTC-1	2	Classical monocytes	Classical monocytes	0.902009210469998	Colony Forming Unit-Monocytes	-0.014124755388113863	Monocytes	0.393380154053973	Classical Monocytes	170307.079483124
BM6179-TGACTAGAGTCATGCT-1	0	Tcm/Naive helper T cells	Tcm/Naive helper T cells	0.6404991640853797	Erythroid_CD34- CD71+ GlyA+	-0.13429566531703996	Naive CD4+ T cells	0.0114143310166437	Naive CD4+ T cells	297537.794505067
BM6179-TGACTAGGTGATGCCC-1	0	Tcm/Naive helper T cells	Tem/Effector helper T cells	0.7512192306823393	CD4+ Effector Memory	-0.1075506660453263	Naive CD4+ T cells	0.0114143310166437	Naive CD4+ T cells	297537.794505067
BM6179-TGACTAGGTGTAACGG-1	36	pDC	pDC	0.9998657995880342	Plasmacytoid Dendritic Cells	0.00027173133541931807	Plasmacytoid Dendritic Cells	0.173221329929071	Plasmacytoid Dendritic cells	37528.3641068974
BM6179-TGACTAGGTTAGGGTG-1	2	Classical monocytes	Classical monocytes	0.22052234466569368	Colony Forming Unit-Monocytes	-0.08290791298705394	Monocytes	0.393380154053973	Classical Monocytes	170307.079483124
BM6179-TGACTAGTCTTGAGAC-1	0	Tcm/Naive cytotoxic T cells	Tcm/Naive helper T cells	0.8933254360366263	Erythroid_CD34- CD71- GlyA+	-0.17205249626278518	Naive CD4+ T cells	0.0114143310166437	Naive CD4+ T cells	297537.794505067
BM6179-TGACTTTAGCAGGTCA-1	0	Tem/Effector helper T cells	Tem/Effector helper T cells	0.25462462413329545	NK T cells	-0.03295113215770108	Naive CD4+ T cells	0.0114143310166437	Naive CD4+ T cells	297537.794505067
BM6179-TGACTTTAGGGTTTCT-1	0	Tcm/Naive helper T cells	Tcm/Naive helper T cells	0.10562269391573599	Erythroid_CD34- CD71lo GlyA+	-0.12497336015051705	Naive CD4+ T cells	0.0114143310166437	Naive CD4+ T cells	297537.794505067
BM6179-TGACTTTAGTGGAGAA-1	0	Tcm/Naive helper T cells	Tcm/Naive helper T cells	0.46781977339800473	Erythroid_CD34- CD71lo GlyA+	-0.15326790415115082	Naive CD4+ T cells	0.0114143310166437	Naive CD4+ T cells	297537.794505067
BM6179-TGACTTTCATCACAAC-1	2	Monocytes	Classical monocytes	0.15898043488619135	Colony Forming Unit-Monocytes	0.011317346139884821	Monocytes	0.393380154053973	Classical Monocytes	170307.079483124
BM6179-TGACTTTGTAAATGAC-1	12	Erythrocytes	Late erythroid	0.022702341033836466	Erythroid_CD34- CD71- GlyA+	-0.07491265382000534	Erythroid_CD34- CD71+ GlyA+	0.0270362811530812	Erythroid-like and erythroid precursor cells	106962.040257361
BM6179-TGACTTTTCTTGAGAC-1	12	Late erythroid	Late erythroid	0.3480702605164597	Erythroid_CD34- CD71+ GlyA+	-0.05046933965443178	Erythroid_CD34- CD71+ GlyA+	0.0270362811530812	Erythroid-like and erythroid precursor cells	106962.040257361
BM6179-TGAGAGGCACTTAAGC-1	8	Memory B cells	Naive B cells	0.17111263833387996	Plasmacytoid Dendritic Cells	-0.13150903878038256	Naive B cells	0.0422915184758191	Naive B cells	104439.644280119
BM6179-TGAGAGGCAGATGAGC-1	33	Mid erythroid	Mid erythroid	0.11736756798558926	Erythroid_CD34- CD71+ GlyA+	-0.029693936086693018	Erythroid_CD34- CD71+ GlyA+	0.245151255941	Erythroid-like and erythroid precursor cells	71386.7282854028
BM6179-TGAGCATGTATATCCG-1	2	Monocytes	Classical monocytes	0.06820455338750031	Colony Forming Unit-Monocytes	-0.0022153925494169586	Monocytes	0.393380154053973	Classical Monocytes	170307.079483124
BM6179-TGAGCATGTGCTTCTC-1	33	Mid erythroid	Mid erythroid	0.563198326296014	Erythroid_CD34- CD71+ GlyA+	0.11179564149321719	Erythroid_CD34- CD71+ GlyA+	0.245151255941	Erythroid-like and erythroid precursor cells	71386.7282854028
BM6179-TGAGCATTCGGACAAG-1	5	Tem/Trm cytotoxic T cells	Tem/Trm cytotoxic T cells	0.8893943941322389	Erythroid_CD34- CD71+ GlyA+	-0.10624457040023838	CD8+ Effector Memory	0.165647588645569	CD8+ NKT-like cells	194257.570114352
BM6179-TGAGCATTCTCCCTGA-1	2	Classical monocytes	Classical monocytes	0.14712513447000913	Colony Forming Unit-Monocytes	-0.07096979313313652	Monocytes	0.393380154053973	Classical Monocytes	170307.079483124
BM6179-TGAGCATTCTTGCCGT-1	0	Tcm/Naive helper T cells	Tcm/Naive helper T cells	0.995056546249961	Erythroid_CD34- CD71+ GlyA+	-0.08007107728171148	Naive CD4+ T cells	0.0114143310166437	Naive CD4+ T cells	297537.794505067
BM6179-TGAGCCGAGCGATGAC-1	0	Tcm/Naive helper T cells	Tcm/Naive helper T cells	0.4506587164773325	Erythroid_CD34- CD71lo GlyA+	-0.17852485608370622	Naive CD4+ T cells	0.0114143310166437	Naive CD4+ T cells	297537.794505067
BM6179-TGAGCCGAGTGTGGCA-1	33	Late erythroid	Mid erythroid	0.18382530175953563	Erythroid_CD34- CD71+ GlyA+	-0.06936599035943458	Erythroid_CD34- CD71+ GlyA+	0.245151255941	Erythroid-like and erythroid precursor cells	71386.7282854028
BM6179-TGAGCCGTCCATGAAC-1	0	Tcm/Naive helper T cells	Tcm/Naive helper T cells	0.9544844982715464	Erythroid_CD34- CD71+ GlyA+	-0.2023330137315995	Naive CD4+ T cells	0.0114143310166437	Naive CD4+ T cells	297537.794505067
BM6179-TGAGCCGTCGCAAGCC-1	12	Late erythroid	Late erythroid	0.20814276071223362	Erythroid_CD34- CD71+ GlyA+	-0.08264204567056543	Erythroid_CD34- CD71+ GlyA+	0.0270362811530812	Erythroid-like and erythroid precursor cells	106962.040257361
BM6179-TGAGCCGTCTATGTGG-1	40	NK cells	CD16+ NK cells	0.28295022492751715	CD8+ Effector Memory	0.12689460614907355	CD8+ Effector Memory	0.353253934397266	Naive CD8+ T cells	16930.1969248224
BM6179-TGAGGGAAGCCACTAT-1	12	NK cells	Late erythroid	0.07432364653947912	Erythroid_CD34- CD71+ GlyA+	-0.12257005344876437	Erythroid_CD34- CD71+ GlyA+	0.0270362811530812	Erythroid-like and erythroid precursor cells	106962.040257361
BM6179-TGAGGGACAAGCTGAG-1	22	HSC/MPP	HSC/MPP	0.050547363091265854	Erythroid_CD34- CD71lo GlyA+	-0.07333648608789942	Hematopoietic stem cells_CD133+ CD34dim	-0.0332966709357064	Progenitor cells	38737.9011205286
BM6179-TGAGGGATCAAGAAGT-1	34	Pro-B cells	Large pre-B cells	0.9219081020935556	Pro B cells	0.054920818340555976	Pro B cells	0.197625364679355	Pro-B cells	54876.2038712169
BM6179-TGAGGGATCCATTCTA-1	33	Erythrocytes	Mid erythroid	0.8719143967394678	Erythroid_CD34- CD71+ GlyA+	0.08537208309865485	Erythroid_CD34- CD71+ GlyA+	0.245151255941	Erythroid-like and erythroid precursor cells	71386.7282854028
BM6179-TGATTTCAGAAGGACA-1	0	Follicular helper T cells	Tcm/Naive helper T cells	0.7034845747009527	NK T cells	-0.1841901400130315	Naive CD4+ T cells	0.0114143310166437	Naive CD4+ T cells	297537.794505067
BM6179-TGATTTCAGGAGCGAG-1	18	Non-classical monocytes	Classical monocytes	0.8696696544581671	Mature NK cells_CD56- CD16+ CD3-	-0.012485815406341184	Mature NK cells_CD56- CD16+ CD3-	0.356791748934977	Non-classical monocytes	56475.1764804803
BM6179-TGATTTCCACGTCAGC-1	4	DC precursor	DC2	0.04409954701323349	Plasmacytoid Dendritic Cells	0.04533792925117466	Myeloid Dendritic Cells	0.225897984711665	Neutrophils	66762.7479856242
BM6179-TGATTTCCAGATGGCA-1	0	Tcm/Naive helper T cells	Tem/Effector helper T cells	0.8701058668282957	Erythroid_CD34- CD71lo GlyA+	-0.14195154503490634	Naive CD4+ T cells	0.0114143310166437	Naive CD4+ T cells	297537.794505067
BM6179-TGCACCTAGTGGGTTG-1	2	Classical monocytes	Classical monocytes	0.44952230381238656	Monocytes	0.051454253026185504	Monocytes	0.393380154053973	Classical Monocytes	170307.079483124
BM6179-TGCACCTCAAGCGTAG-1	12	Erythrocytes	Late erythroid	0.10249392392382567	Erythroid_CD34- CD71lo GlyA+	-0.04040797530384256	Erythroid_CD34- CD71+ GlyA+	0.0270362811530812	Erythroid-like and erythroid precursor cells	106962.040257361
BM6179-TGCACCTCAATCGAAA-1	33	Erythrocytes	Mid erythroid	0.9127121229301004	Erythroid_CD34- CD71+ GlyA+	0.04921310552271496	Erythroid_CD34- CD71+ GlyA+	0.245151255941	Erythroid-like and erythroid precursor cells	71386.7282854028
BM6179-TGCACCTTCTAGCACA-1	0	Tem/Effector helper T cells	Tcm/Naive helper T cells	0.6027975680341908	CD4+ Effector Memory	-0.09704758554441581	Naive CD4+ T cells	0.0114143310166437	Naive CD4+ T cells	297537.794505067
BM6179-TGCCAAAAGGGTGTTG-1	12	Late erythroid	Late erythroid	0.9873627089871355	Erythroid_CD34- CD71+ GlyA+	-0.09343837953739054	Erythroid_CD34- CD71+ GlyA+	0.0270362811530812	Erythroid-like and erythroid precursor cells	106962.040257361
BM6179-TGCCAAAAGTCACGCC-1	0	Type 17 helper T cells	Tem/Effector helper T cells	0.19431834021031227	NK T cells	-0.15343054474727807	Naive CD4+ T cells	0.0114143310166437	Naive CD4+ T cells	297537.794505067
BM6179-TGCCAAAAGTCCAGGA-1	22	HSC/MPP	HSC/MPP	0.7535602538067249	Plasmacytoid Dendritic Cells	-0.1010028642241095	Hematopoietic stem cells_CD133+ CD34dim	-0.0332966709357064	Progenitor cells	38737.9011205286
BM6179-TGCCCATAGAGATGAG-1	0	Tcm/Naive helper T cells	Tcm/Naive helper T cells	0.8195279345745148	Erythroid_CD34- CD71lo GlyA+	-0.13334610253694723	Naive CD4+ T cells	0.0114143310166437	Naive CD4+ T cells	297537.794505067
BM6179-TGCCCATAGGAGTAGA-1	5	MAIT cells	Tem/Trm cytotoxic T cells	0.4484694240927211	Erythroid_CD34- CD71+ GlyA+	-0.13582270846193323	CD8+ Effector Memory	0.165647588645569	CD8+ NKT-like cells	194257.570114352
BM6179-TGCCCATCAAGAGGCT-1	12	Late erythroid	Late erythroid	0.8188675481647655	Erythroid_CD34- CD71lo GlyA+	-0.15887073672964186	Erythroid_CD34- CD71+ GlyA+	0.0270362811530812	Erythroid-like and erythroid precursor cells	106962.040257361
BM6179-TGCCCATTCTGCGACG-1	0	Tcm/Naive helper T cells	Tcm/Naive helper T cells	0.9897924107031312	NK T cells	-0.1663821758914638	Naive CD4+ T cells	0.0114143310166437	Naive CD4+ T cells	297537.794505067
BM6179-TGCCCTAAGATGTGTA-1	0	Tcm/Naive helper T cells	Tcm/Naive helper T cells	0.6426988723725503	Erythroid_CD34- CD71lo GlyA+	-0.12486971657085486	Naive CD4+ T cells	0.0114143310166437	Naive CD4+ T cells	297537.794505067
BM6179-TGCCCTACACTACAGT-1	9	CD16+ NK cells	CD16+ NK cells	0.44213403907966803	Erythroid_CD34- CD71lo GlyA+	-0.1377707217330432	Mature NK cells_CD56+ CD16+ CD3-	0.222400021791681	CD8+ NKT-like cells	120230.4186864
BM6179-TGCCCTAGTCGAGTTT-1	12	Late erythroid	Late erythroid	0.8799317486686823	Erythroid_CD34- CD71lo GlyA+	-0.13930820488518758	Erythroid_CD34- CD71+ GlyA+	0.0270362811530812	Erythroid-like and erythroid precursor cells	106962.040257361
BM6179-TGCCCTATCAGTTGAC-1	41	Plasma cells	Plasma cells	0.9971285044983854	Erythroid_CD34- CD71- GlyA+	-0.18356371662763804	Erythroid_CD34- CD71+ GlyA+	-0.092784472834309	Plasma B cells	26251.6336963135
BM6179-TGCGCAGAGGAATGGA-1	12	Late erythroid	Late erythroid	0.888831349118916	Erythroid_CD34- CD71+ GlyA+	-0.12775062561166384	Erythroid_CD34- CD71+ GlyA+	0.0270362811530812	Erythroid-like and erythroid precursor cells	106962.040257361
BM6179-TGCGCAGAGGACATTA-1	18	Non-classical monocytes	Classical monocytes	0.5920138645488038	Colony Forming Unit-Monocytes	0.059628400135602534	Mature NK cells_CD56- CD16+ CD3-	0.356791748934977	Non-classical monocytes	56475.1764804803
BM6179-TGCGCAGAGTCGATAA-1	34	Large pre-B cells	Large pre-B cells	0.9597158614472863	Pro B cells	0.14042892906987828	Pro B cells	0.197625364679355	Pro-B cells	54876.2038712169
BM6179-TGCGCAGCAGCCTTTC-1	12	Late erythroid	Late erythroid	0.622150983252239	Erythroid_CD34- CD71+ GlyA+	-0.1207618790302234	Erythroid_CD34- CD71+ GlyA+	0.0270362811530812	Erythroid-like and erythroid precursor cells	106962.040257361
BM6179-TGCGCAGCATCGATGT-1	0	Tcm/Naive helper T cells	Tem/Effector helper T cells	0.9530590884737288	Erythroid_CD34- CD71lo GlyA+	-0.10720366103506751	Naive CD4+ T cells	0.0114143310166437	Naive CD4+ T cells	297537.794505067
BM6179-TGCGCAGGTGGTAACG-1	2	Classical monocytes	Classical monocytes	0.7778438945615171	Colony Forming Unit-Monocytes	-0.033027108785774126	Monocytes	0.393380154053973	Classical Monocytes	170307.079483124
BM6179-TGCGGGTAGTGCGTGA-1	0	Tcm/Naive helper T cells	Tcm/Naive helper T cells	0.8452250566220114	Erythroid_CD34- CD71lo GlyA+	-0.11124412203938827	Naive CD4+ T cells	0.0114143310166437	Naive CD4+ T cells	297537.794505067
BM6179-TGCGGGTAGTTTGCGT-1	2	Classical monocytes	Classical monocytes	0.7419145768325985	Colony Forming Unit-Monocytes	-0.009390881671096007	Monocytes	0.393380154053973	Classical Monocytes	170307.079483124
BM6179-TGCGGGTCACATCTTT-1	18	Non-classical monocytes	Classical monocytes	0.8689670060945262	Monocytes	-0.027808810315698897	Mature NK cells_CD56- CD16+ CD3-	0.356791748934977	Non-classical monocytes	56475.1764804803
BM6179-TGCGGGTCATTCCTCG-1	0	Tcm/Naive helper T cells	Tcm/Naive helper T cells	0.9476512767665701	Erythroid_CD34- CD71+ GlyA+	-0.12499863925299803	Naive CD4+ T cells	0.0114143310166437	Naive CD4+ T cells	297537.794505067
BM6179-TGCGGGTCATTTGCCC-1	2	Classical monocytes	Classical monocytes	0.31594188741363566	Colony Forming Unit-Monocytes	0.03938960967801151	Monocytes	0.393380154053973	Classical Monocytes	170307.079483124
BM6179-TGCGTGGAGTACGTAA-1	0	Tcm/Naive helper T cells	Tcm/Naive helper T cells	0.4320749273873496	Erythroid_CD34- CD71+ GlyA+	-0.12026024723617579	Naive CD4+ T cells	0.0114143310166437	Naive CD4+ T cells	297537.794505067
BM6179-TGCGTGGAGTGCGTGA-1	33	Mid erythroid	Mid erythroid	0.9583005640167863	Erythroid_CD34- CD71+ GlyA+	0.20803110447836326	Erythroid_CD34- CD71+ GlyA+	0.245151255941	Erythroid-like and erythroid precursor cells	71386.7282854028
BM6179-TGCGTGGCACAGATTC-1	0	Tcm/Naive helper T cells	Tcm/Naive helper T cells	0.20541583162487662	Erythroid_CD34- CD71lo GlyA+	-0.12492776690280291	Naive CD4+ T cells	0.0114143310166437	Naive CD4+ T cells	297537.794505067
BM6179-TGCGTGGCAGCAGTTT-1	12	Late erythroid	Late erythroid	0.8096315614292666	Erythroid_CD34- CD71+ GlyA+	-0.09448122849330808	Erythroid_CD34- CD71+ GlyA+	0.0270362811530812	Erythroid-like and erythroid precursor cells	106962.040257361
BM6179-TGCGTGGGTATTAGCC-1	0	Tcm/Naive helper T cells	Tcm/Naive helper T cells	0.6151312294597642	Erythroid_CD34- CD71lo GlyA+	-0.1347427794882504	Naive CD4+ T cells	0.0114143310166437	Naive CD4+ T cells	297537.794505067
BM6179-TGCGTGGGTGTTGGGA-1	0	Regulatory T cells	Tem/Effector helper T cells	0.1805727438290185	Plasmacytoid Dendritic Cells	-0.08434817297076833	Naive CD4+ T cells	0.0114143310166437	Naive CD4+ T cells	297537.794505067
BM6179-TGCTACCAGTACATGA-1	0	Tcm/Naive helper T cells	Tcm/Naive helper T cells	0.8120991006319342	Naive CD4+ T cells	-0.15490732537733282	Naive CD4+ T cells	0.0114143310166437	Naive CD4+ T cells	297537.794505067
BM6179-TGCTACCCATTACCTT-1	2	Classical monocytes	Classical monocytes	0.8300515693031012	Monocytes	0.10999739350399382	Monocytes	0.393380154053973	Classical Monocytes	170307.079483124
BM6179-TGCTACCGTTTCGCTC-1	0	Tcm/Naive helper T cells	Tcm/Naive helper T cells	0.998686500219827	Erythroid_CD34- CD71lo GlyA+	-0.13327405215940788	Naive CD4+ T cells	0.0114143310166437	Naive CD4+ T cells	297537.794505067
BM6179-TGCTGCTAGCTAGCCC-1	0	Tcm/Naive helper T cells	Tem/Effector helper T cells	0.34776132158629114	NK T cells	-0.11480031089660096	Naive CD4+ T cells	0.0114143310166437	Naive CD4+ T cells	297537.794505067
BM6179-TGCTGCTCAGCGATCC-1	5	CD16+ NK cells	NK cells	0.9468955581009703	Mature NK cells_CD56+ CD16+ CD3-	-0.0858247633685218	CD8+ Effector Memory	0.165647588645569	CD8+ NKT-like cells	194257.570114352
BM6179-TGCTGCTGTGATAAAC-1	12	Late erythroid	Late erythroid	0.9652816067658678	Erythroid_CD34- CD71lo GlyA+	-0.1292367606898872	Erythroid_CD34- CD71+ GlyA+	0.0270362811530812	Erythroid-like and erythroid precursor cells	106962.040257361
BM6179-TGGACGCCAGCCAGAA-1	0	Tcm/Naive helper T cells	Tem/Effector helper T cells	0.7857154888638892	Erythroid_CD34- CD71lo GlyA+	-0.1367646997846444	Naive CD4+ T cells	0.0114143310166437	Naive CD4+ T cells	297537.794505067
BM6179-TGGACGCCATGCAATC-1	0	Tcm/Naive helper T cells	Tem/Effector helper T cells	0.9719663219312918	Erythroid_CD34- CD71lo GlyA+	-0.1437631469036102	Naive CD4+ T cells	0.0114143310166437	Naive CD4+ T cells	297537.794505067
BM6179-TGGCCAGAGCCCAATT-1	0	MAIT cells	Tem/Trm cytotoxic T cells	0.8114688699528186	NK T cells	-0.11329099604692229	Naive CD4+ T cells	0.0114143310166437	Naive CD4+ T cells	297537.794505067
BM6179-TGGCCAGAGTAACCCT-1	40	Tcm/Naive helper T cells	CD16+ NK cells	0.13148689529839264	Erythroid_CD34- CD71+ GlyA+	0.02539418851982445	CD8+ Effector Memory	0.353253934397266	Naive CD8+ T cells	16930.1969248224
BM6179-TGGCCAGAGTGAATTG-1	2	Classical monocytes	Classical monocytes	0.6026834340305578	Colony Forming Unit-Monocytes	-0.002429684675745312	Monocytes	0.393380154053973	Classical Monocytes	170307.079483124
BM6179-TGGCCAGCAATCCAAC-1	2	Classical monocytes	Classical monocytes	0.9396528077024479	Monocytes	-0.08955153024245259	Monocytes	0.393380154053973	Classical Monocytes	170307.079483124
BM6179-TGGCGCAGTCGCGGTT-1	8	Memory B cells	Naive B cells	0.9891867300320759	Naive B cells	-0.16038225797333447	Naive B cells	0.0422915184758191	Naive B cells	104439.644280119
BM6179-TGGCGCAGTCTACCTC-1	33	Mid erythroid	Mid erythroid	0.8798249209987147	Erythroid_CD34- CD71+ GlyA+	0.2539209149751789	Erythroid_CD34- CD71+ GlyA+	0.245151255941	Erythroid-like and erythroid precursor cells	71386.7282854028
BM6179-TGGCGCAGTCTCATCC-1	0	Tcm/Naive helper T cells	Tcm/Naive helper T cells	0.9809862704042684	Erythroid_CD34- CD71+ GlyA+	-0.14551636149041736	Naive CD4+ T cells	0.0114143310166437	Naive CD4+ T cells	297537.794505067
BM6179-TGGCGCAGTTGACGTT-1	33	Mid erythroid	Mid erythroid	0.5262959416802537	Erythroid_CD34- CD71+ GlyA+	0.05358939320591871	Erythroid_CD34- CD71+ GlyA+	0.245151255941	Erythroid-like and erythroid precursor cells	71386.7282854028
BM6179-TGGCTGGAGCTAGTCT-1	0	Tcm/Naive helper T cells	Tcm/Naive helper T cells	0.6977337993036119	NK T cells	-0.2092478789360605	Naive CD4+ T cells	0.0114143310166437	Naive CD4+ T cells	297537.794505067
BM6179-TGGCTGGCAAATTGCC-1	0	Tcm/Naive helper T cells	Tcm/Naive helper T cells	0.8767098154508635	Erythroid_CD34- CD71+ GlyA+	-0.14642847850496432	Naive CD4+ T cells	0.0114143310166437	Naive CD4+ T cells	297537.794505067
BM6179-TGGCTGGCAAGGTTCT-1	12	CD16+ NK cells	Late erythroid	0.5814532618752507	Erythroid_CD34- CD71lo GlyA+	-0.07494577650385328	Erythroid_CD34- CD71+ GlyA+	0.0270362811530812	Erythroid-like and erythroid precursor cells	106962.040257361
BM6179-TGGCTGGCACCGGAAA-1	2	Classical monocytes	Classical monocytes	0.46317375034122665	Monocytes	-0.0033142172337476856	Monocytes	0.393380154053973	Classical Monocytes	170307.079483124
BM6179-TGGCTGGTCTCTTATG-1	2	Classical monocytes	Classical monocytes	0.7978547445910387	Colony Forming Unit-Monocytes	0.029576392229252634	Monocytes	0.393380154053973	Classical Monocytes	170307.079483124
BM6179-TGGCTGGTCTGTTTGT-1	2	Non-classical monocytes	Classical monocytes	0.56166675982577	Colony Forming Unit-Monocytes	-0.03984926092742169	Monocytes	0.393380154053973	Classical Monocytes	170307.079483124
BM6179-TGGGAAGCAAGCGTAG-1	0	Tcm/Naive helper T cells	Tem/Effector helper T cells	0.9768171425747941	Erythroid_CD34- CD71+ GlyA+	-0.10298456636659736	Naive CD4+ T cells	0.0114143310166437	Naive CD4+ T cells	297537.794505067
BM6179-TGGGAAGTCGCCTGAG-1	0	Tem/Effector helper T cells	Tem/Effector helper T cells	0.9622135350494516	Erythroid_CD34- CD71+ GlyA+	-0.16802956415658188	Naive CD4+ T cells	0.0114143310166437	Naive CD4+ T cells	297537.794505067
BM6179-TGGGCGTAGCAACGGT-1	0	Tcm/Naive helper T cells	Tcm/Naive helper T cells	0.8076910052512813	Erythroid_CD34- CD71lo GlyA+	-0.14484075590060916	Naive CD4+ T cells	0.0114143310166437	Naive CD4+ T cells	297537.794505067
BM6179-TGGGCGTCATCGATGT-1	0	Tem/Trm cytotoxic T cells	Tem/Trm cytotoxic T cells	0.1363701062229906	Erythroid_CD34- CD71+ GlyA+	-0.19644085953562906	Naive CD4+ T cells	0.0114143310166437	Naive CD4+ T cells	297537.794505067
BM6179-TGGGCGTGTGCAACTT-1	44	HSC/MPP	HSC/MPP	0.5398641486798413	NK T cells	-0.03277553803097332	CD8+ Effector Memory RA	0.482098040076288	CD8+ NKT-like cells	1388.97577085763
BM6179-TGGTTAGAGCACCGTC-1	0	Tcm/Naive helper T cells	Tem/Effector helper T cells	0.3665699210124806	NK T cells	-0.048426515823645114	Naive CD4+ T cells	0.0114143310166437	Naive CD4+ T cells	297537.794505067
BM6179-TGGTTAGCAGTCCTTC-1	0	Tcm/Naive helper T cells	Tem/Effector helper T cells	0.9304090268216852	NK T cells	-0.16655986926498606	Naive CD4+ T cells	0.0114143310166437	Naive CD4+ T cells	297537.794505067
BM6179-TGGTTAGTCCTATTCA-1	12	Late erythroid	Late erythroid	0.6439251593635267	Erythroid_CD34- CD71+ GlyA+	-0.061095003666468584	Erythroid_CD34- CD71+ GlyA+	0.0270362811530812	Erythroid-like and erythroid precursor cells	106962.040257361
BM6179-TGGTTCCAGCACGCCT-1	12	Late erythroid	Late erythroid	0.8638952523941762	Erythroid_CD34- CD71+ GlyA+	-0.10381751265691962	Erythroid_CD34- CD71+ GlyA+	0.0270362811530812	Erythroid-like and erythroid precursor cells	106962.040257361
BM6179-TGGTTCCCAGAAGCAC-1	12	Mid erythroid	Late erythroid	0.025735752089000773	Erythroid_CD34- CD71lo GlyA+	-0.07091019371913333	Erythroid_CD34- CD71+ GlyA+	0.0270362811530812	Erythroid-like and erythroid precursor cells	106962.040257361
BM6179-TGGTTCCGTGGCCCTA-1	16	Mid erythroid	Mid erythroid	0.6385694473311189	Erythroid_CD34- CD71+ GlyA+	0.2309380766224144	Erythroid_CD34- CD71+ GlyA+	0.351559350923743	Erythroid-like and erythroid precursor cells	40607.2048294336
BM6179-TGGTTCCTCAAGCCTA-1	18	Non-classical monocytes	Classical monocytes	0.18828753362397582	Colony Forming Unit-Monocytes	0.06461081483746729	Mature NK cells_CD56- CD16+ CD3-	0.356791748934977	Non-classical monocytes	56475.1764804803
BM6179-TGTATTCAGGGTTCCC-1	0	Tem/Effector helper T cells	Tem/Effector helper T cells	0.9072559036340426	Erythroid_CD34- CD71lo GlyA+	-0.10115999779975517	Naive CD4+ T cells	0.0114143310166437	Naive CD4+ T cells	297537.794505067
BM6179-TGTATTCAGTTAGCGG-1	12	Late erythroid	Late erythroid	0.6180082744521189	Erythroid_CD34- CD71+ GlyA+	-0.1834803345153997	Erythroid_CD34- CD71+ GlyA+	0.0270362811530812	Erythroid-like and erythroid precursor cells	106962.040257361
BM6179-TGTATTCCAAATTGCC-1	16	Mid erythroid	Mid erythroid	0.7729477085418106	Erythroid_CD34- CD71+ GlyA+	0.26555508281384266	Erythroid_CD34- CD71+ GlyA+	0.351559350923743	Erythroid-like and erythroid precursor cells	40607.2048294336
BM6179-TGTATTCGTGCCTGGT-1	12	Late erythroid	Late erythroid	0.8249883946919108	Erythroid_CD34- CD71lo GlyA+	-0.09920119361404346	Erythroid_CD34- CD71+ GlyA+	0.0270362811530812	Erythroid-like and erythroid precursor cells	106962.040257361
BM6179-TGTATTCTCGCCAGCA-1	0	Tcm/Naive helper T cells	Tcm/Naive helper T cells	0.9357561090025552	Erythroid_CD34- CD71lo GlyA+	-0.09607917267919075	Naive CD4+ T cells	0.0114143310166437	Naive CD4+ T cells	297537.794505067
BM6179-TGTCCCAAGATCGATA-1	33	Erythrocytes	Mid erythroid	0.5649707823109529	Erythroid_CD34- CD71+ GlyA+	-0.0036266710521242187	Erythroid_CD34- CD71+ GlyA+	0.245151255941	Erythroid-like and erythroid precursor cells	71386.7282854028
BM6179-TGTCCCAAGGAATGGA-1	16	Erythrocytes	Mid erythroid	0.5978318301117648	Erythroid_CD34- CD71+ GlyA+	0.23880724977450107	Erythroid_CD34- CD71+ GlyA+	0.351559350923743	Erythroid-like and erythroid precursor cells	40607.2048294336
BM6179-TGTCCCACACGGCTAC-1	0	Tcm/Naive helper T cells	Tcm/Naive helper T cells	0.966218039964314	NK T cells	-0.1818008775389411	Naive CD4+ T cells	0.0114143310166437	Naive CD4+ T cells	297537.794505067
BM6179-TGTCCCAGTTGACGTT-1	5	Type 17 helper T cells	Tem/Trm cytotoxic T cells	0.07839593345035747	CD8+ Effector Memory	0.03117866334644004	CD8+ Effector Memory	0.165647588645569	CD8+ NKT-like cells	194257.570114352
BM6179-TGTGGTAAGACTAAGT-1	18	Non-classical monocytes	Classical monocytes	0.9930422541295802	Colony Forming Unit-Monocytes	0.06622769668359015	Mature NK cells_CD56- CD16+ CD3-	0.356791748934977	Non-classical monocytes	56475.1764804803
BM6179-TGTGGTAAGAGGTTGC-1	0	Tcm/Naive helper T cells	Tcm/Naive helper T cells	0.945961092839031	Erythroid_CD34- CD71+ GlyA+	-0.1323149939000965	Naive CD4+ T cells	0.0114143310166437	Naive CD4+ T cells	297537.794505067
BM6179-TGTGGTACACTCAGGC-1	12	Late erythroid	Late erythroid	0.7788030578052455	Erythroid_CD34- CD71lo GlyA+	-0.15224222225532164	Erythroid_CD34- CD71+ GlyA+	0.0270362811530812	Erythroid-like and erythroid precursor cells	106962.040257361
BM6179-TGTGGTACATCCCACT-1	2	Classical monocytes	Classical monocytes	0.8194887848847998	Colony Forming Unit-Monocytes	0.05469435474336311	Monocytes	0.393380154053973	Classical Monocytes	170307.079483124
BM6179-TGTGGTATCCGAATGT-1	2	Classical monocytes	Classical monocytes	0.5785947015344971	Colony Forming Unit-Monocytes	-0.0177674810169997	Monocytes	0.393380154053973	Classical Monocytes	170307.079483124
BM6179-TGTGGTATCTCGGACG-1	9	CD16+ NK cells	Naive B cells	0.9977053805013311	Mature NK cells_CD56+ CD16+ CD3-	-0.10796843185937013	Mature NK cells_CD56+ CD16+ CD3-	0.222400021791681	CD8+ NKT-like cells	120230.4186864
BM6179-TGTGTTTAGTAGCCGA-1	2	Classical monocytes	Classical monocytes	0.4630482823644686	Colony Forming Unit-Monocytes	0.05910787761577581	Monocytes	0.393380154053973	Classical Monocytes	170307.079483124
BM6179-TGTGTTTCAATGCCAT-1	5	CD16+ NK cells	Tem/Trm cytotoxic T cells	0.4970450510426946	Erythroid_CD34- CD71+ GlyA+	-0.187216216130897	CD8+ Effector Memory	0.165647588645569	CD8+ NKT-like cells	194257.570114352
BM6179-TGTGTTTCATGATCCA-1	12	Late erythroid	Late erythroid	0.5960016861259186	Erythroid_CD34- CD71+ GlyA+	-0.12056217335494845	Erythroid_CD34- CD71+ GlyA+	0.0270362811530812	Erythroid-like and erythroid precursor cells	106962.040257361
BM6179-TGTGTTTGTATTCGTG-1	0	Tcm/Naive helper T cells	Tcm/Naive helper T cells	0.9989945961698661	Erythroid_CD34- CD71lo GlyA+	-0.21618445948919363	Naive CD4+ T cells	0.0114143310166437	Naive CD4+ T cells	297537.794505067
BM6179-TGTTCCGAGAGAGCTC-1	12	Late erythroid	Late erythroid	0.8470011817955009	Erythroid_CD34- CD71+ GlyA+	-0.10923293993119709	Erythroid_CD34- CD71+ GlyA+	0.0270362811530812	Erythroid-like and erythroid precursor cells	106962.040257361
BM6179-TGTTCCGAGGATGCGT-1	12	Late erythroid	Late erythroid	0.8574423778763522	Erythroid_CD34- CD71+ GlyA+	-0.12610171966353945	Erythroid_CD34- CD71+ GlyA+	0.0270362811530812	Erythroid-like and erythroid precursor cells	106962.040257361
BM6179-TGTTCCGGTTGCTCCT-1	0	Tcm/Naive helper T cells	Tem/Effector helper T cells	0.20229544626462795	Erythroid_CD34- CD71+ GlyA+	-0.11139232171900115	Naive CD4+ T cells	0.0114143310166437	Naive CD4+ T cells	297537.794505067
BM6179-TGTTCCGTCATGCATG-1	5	Tem/Trm cytotoxic T cells	NK cells	0.9634089318392177	CD8+ Effector Memory	-0.12755292745452418	CD8+ Effector Memory	0.165647588645569	CD8+ NKT-like cells	194257.570114352
BM6179-TTAACTCAGACTGTAA-1	0	Tcm/Naive helper T cells	Tcm/Naive helper T cells	0.8848697931952173	Erythroid_CD34- CD71+ GlyA+	-0.13714365715383448	Naive CD4+ T cells	0.0114143310166437	Naive CD4+ T cells	297537.794505067
BM6179-TTAACTCAGGAATCGC-1	12	Late erythroid	Late erythroid	0.9580010228592397	Erythroid_CD34- CD71+ GlyA+	-0.1072653731404456	Erythroid_CD34- CD71+ GlyA+	0.0270362811530812	Erythroid-like and erythroid precursor cells	106962.040257361
BM6179-TTAACTCCACAGCGTC-1	0	Tcm/Naive cytotoxic T cells	Tcm/Naive helper T cells	0.3490087069163711	Erythroid_CD34- CD71+ GlyA+	-0.10274389735183287	Naive CD4+ T cells	0.0114143310166437	Naive CD4+ T cells	297537.794505067
BM6179-TTAACTCGTTGAACTC-1	9	CD16+ NK cells	CD16+ NK cells	0.9966757307822284	Mature NK cells_CD56+ CD16+ CD3-	-0.05629917113607075	Mature NK cells_CD56+ CD16+ CD3-	0.222400021791681	CD8+ NKT-like cells	120230.4186864
BM6179-TTAACTCTCCGGCACA-1	0	Tcm/Naive helper T cells	Tcm/Naive helper T cells	0.9968273936796875	Erythroid_CD34- CD71+ GlyA+	-0.14647447953884973	Naive CD4+ T cells	0.0114143310166437	Naive CD4+ T cells	297537.794505067
BM6179-TTAGGACAGGAATGGA-1	0	Tcm/Naive helper T cells	Tcm/Naive helper T cells	0.985454651409881	Erythroid_CD34- CD71+ GlyA+	-0.1902872115073866	Naive CD4+ T cells	0.0114143310166437	Naive CD4+ T cells	297537.794505067
BM6179-TTAGGACGTGAGGGAG-1	2	Classical monocytes	Classical monocytes	0.9910959864088222	Colony Forming Unit-Monocytes	-0.02895192555124937	Monocytes	0.393380154053973	Classical Monocytes	170307.079483124
BM6179-TTAGGACTCGGTGTCG-1	2	Classical monocytes	Classical monocytes	0.9822508477270299	Colony Forming Unit-Monocytes	-0.048113788587933824	Monocytes	0.393380154053973	Classical Monocytes	170307.079483124
BM6179-TTAGGCACAATGGACG-1	12	Late erythroid	Late erythroid	0.6604956243875787	Erythroid_CD34- CD71+ GlyA+	-0.09279095717881747	Erythroid_CD34- CD71+ GlyA+	0.0270362811530812	Erythroid-like and erythroid precursor cells	106962.040257361
BM6179-TTAGGCACACGGTAGA-1	2	Classical monocytes	Classical monocytes	0.3876537685551815	Colony Forming Unit-Monocytes	0.004979523466845005	Monocytes	0.393380154053973	Classical Monocytes	170307.079483124
BM6179-TTAGGCATCATGTCCC-1	2	Classical monocytes	Classical monocytes	0.4311672052628318	Colony Forming Unit-Monocytes	-0.098242722887976	Monocytes	0.393380154053973	Classical Monocytes	170307.079483124
BM6179-TTAGGCATCGGCGCAT-1	0	Tcm/Naive helper T cells	Tcm/Naive helper T cells	0.8328986665581228	Erythroid_CD34- CD71lo GlyA+	-0.13613723665255661	Naive CD4+ T cells	0.0114143310166437	Naive CD4+ T cells	297537.794505067
BM6179-TTAGTTCAGCGATATA-1	16	Erythrocytes	Mid erythroid	0.5736978492574818	Erythroid_CD34- CD71+ GlyA+	0.22767010411715738	Erythroid_CD34- CD71+ GlyA+	0.351559350923743	Erythroid-like and erythroid precursor cells	40607.2048294336
BM6179-TTAGTTCCATGCCTTC-1	40	Regulatory T cells	Tem/Effector helper T cells	0.09568082307679321	NK T cells	-0.10212138297941989	CD8+ Effector Memory	0.353253934397266	Naive CD8+ T cells	16930.1969248224
BM6179-TTAGTTCGTAGCGCTC-1	0	Tcm/Naive helper T cells	Tcm/Naive helper T cells	0.9594055550705026	Erythroid_CD34- CD71lo GlyA+	-0.12052159131819704	Naive CD4+ T cells	0.0114143310166437	Naive CD4+ T cells	297537.794505067
BM6179-TTAGTTCGTGGTGTAG-1	41	Plasma cells	Plasma cells	0.9999752923800861	Erythroid_CD34- CD71lo GlyA+	-0.1964897225427862	Erythroid_CD34- CD71+ GlyA+	-0.092784472834309	Plasma B cells	26251.6336963135
BM6179-TTAGTTCTCGCTGATA-1	0	Tem/Effector helper T cells	Tem/Effector helper T cells	0.12775167244767463	NK T cells	-0.15209233387337656	Naive CD4+ T cells	0.0114143310166437	Naive CD4+ T cells	297537.794505067
BM6179-TTATGCTAGAATGTGT-1	12	Late erythroid	Late erythroid	0.8746000362489594	Erythroid_CD34- CD71lo GlyA+	-0.12597551276797736	Erythroid_CD34- CD71+ GlyA+	0.0270362811530812	Erythroid-like and erythroid precursor cells	106962.040257361
BM6179-TTATGCTAGATCTGCT-1	16	Mid erythroid	Mid erythroid	0.0814753190535029	Erythroid_CD34- CD71+ GlyA+	0.26859936961304776	Erythroid_CD34- CD71+ GlyA+	0.351559350923743	Erythroid-like and erythroid precursor cells	40607.2048294336
BM6179-TTATGCTCATACAGCT-1	22	HSC/MPP	HSC/MPP	0.01268662328943544	Megakaryocyte/erythroid progenitors	-0.08115798022778598	Hematopoietic stem cells_CD133+ CD34dim	-0.0332966709357064	Progenitor cells	38737.9011205286
BM6179-TTCCCAGTCAATCACG-1	9	CD16+ NK cells	CD16+ NK cells	0.9954763035731883	Mature NK cells_CD56+ CD16+ CD3-	-0.06426694842988248	Mature NK cells_CD56+ CD16+ CD3-	0.222400021791681	CD8+ NKT-like cells	120230.4186864
BM6179-TTCGAAGGTTGTGGAG-1	8	Memory B cells	Naive B cells	0.993123777388641	Plasmacytoid Dendritic Cells	-0.15867286835302968	Naive B cells	0.0422915184758191	Naive B cells	104439.644280119
BM6179-TTCGGTCTCGTTTAGG-1	0	Tcm/Naive helper T cells	Tem/Effector helper T cells	0.7974383094598674	Erythroid_CD34- CD71lo GlyA+	-0.171676327145443	Naive CD4+ T cells	0.0114143310166437	Naive CD4+ T cells	297537.794505067
BM6179-TTCGGTCTCTGTACGA-1	12	Late erythroid	Late erythroid	0.9522494733396901	Erythroid_CD34- CD71lo GlyA+	-0.11906747048845205	Erythroid_CD34- CD71+ GlyA+	0.0270362811530812	Erythroid-like and erythroid precursor cells	106962.040257361
BM6179-TTCTACAAGAGTTGGC-1	0	Tcm/Naive helper T cells	Tcm/Naive helper T cells	0.9220669910572284	Erythroid_CD34- CD71+ GlyA+	-0.11428230550593921	Naive CD4+ T cells	0.0114143310166437	Naive CD4+ T cells	297537.794505067
BM6179-TTCTACACATGACGGA-1	0	Regulatory T cells	Tem/Effector helper T cells	0.5263118679281019	CD4+ Effector Memory	-0.15207765474245488	Naive CD4+ T cells	0.0114143310166437	Naive CD4+ T cells	297537.794505067
BM6179-TTCTACATCTGCTGCT-1	9	CD16+ NK cells	CD16+ NK cells	0.924076624379569	Mature NK cells_CD56+ CD16+ CD3-	-0.1428656486888167	Mature NK cells_CD56+ CD16+ CD3-	0.222400021791681	CD8+ NKT-like cells	120230.4186864
BM6179-TTCTCAAAGCAGGCTA-1	14	DC2	Classical monocytes	0.28729969871391087	Colony Forming Unit-Monocytes	0.07483430705401989	Myeloid Dendritic Cells	0.344724715206776	Myeloid Dendritic cells	81419.6897678935
BM6179-TTCTCAACACAGTCGC-1	33	Mid erythroid	Mid erythroid	0.5051882164413609	Erythroid_CD34- CD71+ GlyA+	0.057822396165670975	Erythroid_CD34- CD71+ GlyA+	0.245151255941	Erythroid-like and erythroid precursor cells	71386.7282854028
BM6179-TTCTCAACACATCCAA-1	40	Regulatory T cells	CD16+ NK cells	0.6232035934619963	CD4+ Central Memory	0.1559425436265944	CD8+ Effector Memory	0.353253934397266	Naive CD8+ T cells	16930.1969248224
BM6179-TTCTCAACACCGCTAG-1	0	Follicular helper T cells	Tcm/Naive helper T cells	0.33795110527970856	Erythroid_CD34- CD71lo GlyA+	-0.11868585753534733	Naive CD4+ T cells	0.0114143310166437	Naive CD4+ T cells	297537.794505067
BM6179-TTCTCAACATTTGCCC-1	0	Tcm/Naive cytotoxic T cells	Tcm/Naive helper T cells	0.8928762305486847	Erythroid_CD34- CD71- GlyA+	-0.18863580962909895	Naive CD4+ T cells	0.0114143310166437	Naive CD4+ T cells	297537.794505067
BM6179-TTCTCAAGTAGCTGCC-1	12	Late erythroid	Late erythroid	0.7085332449129261	Erythroid_CD34- CD71lo GlyA+	-0.07960392686333008	Erythroid_CD34- CD71+ GlyA+	0.0270362811530812	Erythroid-like and erythroid precursor cells	106962.040257361
BM6179-TTCTCAAGTCTCTTTA-1	0	Tcm/Naive helper T cells	Tcm/Naive helper T cells	0.9987247786461655	Erythroid_CD34- CD71lo GlyA+	-0.08887210380275135	Naive CD4+ T cells	0.0114143310166437	Naive CD4+ T cells	297537.794505067
BM6179-TTCTCCTCAAGGACTG-1	2	Classical monocytes	Classical monocytes	0.875258988792243	Colony Forming Unit-Monocytes	0.02514356773240465	Monocytes	0.393380154053973	Classical Monocytes	170307.079483124
BM6179-TTCTCCTCAATGGAGC-1	33	Mid erythroid	Mid erythroid	0.8951540122147986	Erythroid_CD34- CD71+ GlyA+	0.24308582673965595	Erythroid_CD34- CD71+ GlyA+	0.245151255941	Erythroid-like and erythroid precursor cells	71386.7282854028
BM6179-TTCTCCTCATCAGTCA-1	33	Erythrocytes	Mid erythroid	0.9129965521199085	Erythroid_CD34- CD71+ GlyA+	0.18592716121952904	Erythroid_CD34- CD71+ GlyA+	0.245151255941	Erythroid-like and erythroid precursor cells	71386.7282854028
BM6179-TTCTCCTTCAATACCG-1	0	Treg(diff)	Tcm/Naive helper T cells	0.3352531373111704	Erythroid_CD34- CD71lo GlyA+	-0.12341340755606223	Naive CD4+ T cells	0.0114143310166437	Naive CD4+ T cells	297537.794505067
BM6179-TTCTCCTTCAGAGGTG-1	41	Plasma cells	Plasma cells	0.9406374610327342	Erythroid_CD34- CD71- GlyA+	-0.2927812761207853	Erythroid_CD34- CD71+ GlyA+	-0.092784472834309	Plasma B cells	26251.6336963135
BM6179-TTCTCCTTCGCAAGCC-1	0	Tcm/Naive helper T cells	Tcm/Naive helper T cells	0.8564865723641812	Erythroid_CD34- CD71lo GlyA+	-0.13545221873724939	Naive CD4+ T cells	0.0114143310166437	Naive CD4+ T cells	297537.794505067
BM6179-TTCTCCTTCGGAATCT-1	0	Tcm/Naive cytotoxic T cells	Tcm/Naive helper T cells	0.9698824470219786	NK T cells	-0.15114764634470035	Naive CD4+ T cells	0.0114143310166437	Naive CD4+ T cells	297537.794505067
BM6179-TTCTCCTTCGTATCAG-1	0	Tcm/Naive helper T cells	Tcm/Naive helper T cells	0.40105784351303275	Erythroid_CD34- CD71lo GlyA+	-0.18673235864235424	Naive CD4+ T cells	0.0114143310166437	Naive CD4+ T cells	297537.794505067
BM6179-TTCTTAGCAACTTGAC-1	0	Tcm/Naive helper T cells	Tcm/Naive helper T cells	0.977691238959522	Erythroid_CD34- CD71lo GlyA+	-0.13360031074011433	Naive CD4+ T cells	0.0114143310166437	Naive CD4+ T cells	297537.794505067
BM6179-TTCTTAGCACGAAACG-1	18	Non-classical monocytes	Non-classical monocytes	0.9248352813677851	Colony Forming Unit-Monocytes	-0.02933216554830933	Mature NK cells_CD56- CD16+ CD3-	0.356791748934977	Non-classical monocytes	56475.1764804803
BM6179-TTCTTAGCAGGGTACA-1	40	NK cells	CD16+ NK cells	0.3842878231545283	Mature NK cells_CD56+ CD16+ CD3-	-0.04494071985073007	CD8+ Effector Memory	0.353253934397266	Naive CD8+ T cells	16930.1969248224
BM6179-TTCTTAGTCCGCGCAA-1	12	NK cells	Late erythroid	0.11825171717285077	Erythroid_CD34- CD71- GlyA+	-0.1871435617874675	Erythroid_CD34- CD71+ GlyA+	0.0270362811530812	Erythroid-like and erythroid precursor cells	106962.040257361
BM6179-TTCTTAGTCGTGGACC-1	0	Tcm/Naive helper T cells	Tcm/Naive helper T cells	0.9473990388156212	Erythroid_CD34- CD71+ GlyA+	-0.18302099392444893	Naive CD4+ T cells	0.0114143310166437	Naive CD4+ T cells	297537.794505067
BM6179-TTGAACGAGAGATGAG-1	16	Erythrocytes	Mid erythroid	0.9979170026471188	Erythroid_CD34- CD71+ GlyA+	0.27460800589511347	Erythroid_CD34- CD71+ GlyA+	0.351559350923743	Erythroid-like and erythroid precursor cells	40607.2048294336
BM6179-TTGAACGAGCGTGAAC-1	0	Tem/Effector helper T cells	Tcm/Naive helper T cells	0.49547146955508264	NK T cells	-0.10288787085597736	Naive CD4+ T cells	0.0114143310166437	Naive CD4+ T cells	297537.794505067
BM6179-TTGAACGAGTTCGCGC-1	12	Late erythroid	Late erythroid	0.35014272908671773	Erythroid_CD34- CD71+ GlyA+	-0.10836729949973599	Erythroid_CD34- CD71+ GlyA+	0.0270362811530812	Erythroid-like and erythroid precursor cells	106962.040257361
BM6179-TTGAACGCAATAGAGT-1	12	Erythrocytes	Late erythroid	0.4983095722599412	Erythroid_CD34- CD71lo GlyA+	-0.07858116626732006	Erythroid_CD34- CD71+ GlyA+	0.0270362811530812	Erythroid-like and erythroid precursor cells	106962.040257361
BM6179-TTGAACGCAGGGTTAG-1	12	Late erythroid	Late erythroid	0.8061466032695079	Erythroid_CD34- CD71+ GlyA+	-0.14907776866200706	Erythroid_CD34- CD71+ GlyA+	0.0270362811530812	Erythroid-like and erythroid precursor cells	106962.040257361
BM6179-TTGAACGGTAGCTAAA-1	12	Late erythroid	Late erythroid	0.5132944578456868	Erythroid_CD34- CD71+ GlyA+	-0.05058333549215521	Erythroid_CD34- CD71+ GlyA+	0.0270362811530812	Erythroid-like and erythroid precursor cells	106962.040257361
BM6179-TTGAACGGTATCAGTC-1	36	pDC	pDC	0.99970002098546	Plasmacytoid Dendritic Cells	-0.03624587493619251	Plasmacytoid Dendritic Cells	0.173221329929071	Plasmacytoid Dendritic cells	37528.3641068974
BM6179-TTGAACGGTCCATGAT-1	2	Classical monocytes	Classical monocytes	0.3932429176385682	Colony Forming Unit-Monocytes	-0.015527254913401966	Monocytes	0.393380154053973	Classical Monocytes	170307.079483124
BM6179-TTGAACGGTTATCCGA-1	0	Tcm/Naive helper T cells	Tcm/Naive helper T cells	0.5230695029708222	CD4+ Effector Memory	-0.16304906487046017	Naive CD4+ T cells	0.0114143310166437	Naive CD4+ T cells	297537.794505067
BM6179-TTGAACGGTTCAGCGC-1	0	Tcm/Naive helper T cells	Tcm/Naive helper T cells	0.5408061727589232	Erythroid_CD34- CD71lo GlyA+	-0.1445537168974101	Naive CD4+ T cells	0.0114143310166437	Naive CD4+ T cells	297537.794505067
BM6179-TTGAACGTCGTCTGAA-1	0	Tcm/Naive helper T cells	Tcm/Naive helper T cells	0.9713554346908558	Erythroid_CD34- CD71+ GlyA+	-0.14245257932929456	Naive CD4+ T cells	0.0114143310166437	Naive CD4+ T cells	297537.794505067
BM6179-TTGACTTAGTCTCGGC-1	2	Classical monocytes	Classical monocytes	0.9981855079833727	Colony Forming Unit-Monocytes	-0.06332535771705064	Monocytes	0.393380154053973	Classical Monocytes	170307.079483124
BM6179-TTGACTTCAGGGCATA-1	33	Mid erythroid	Mid erythroid	0.965164885204335	Erythroid_CD34- CD71+ GlyA+	0.17392855845863664	Erythroid_CD34- CD71+ GlyA+	0.245151255941	Erythroid-like and erythroid precursor cells	71386.7282854028
BM6179-TTGACTTGTACATGTC-1	0	Tcm/Naive helper T cells	Tcm/Naive helper T cells	0.9907091861145401	NK T cells	-0.16789346017132306	Naive CD4+ T cells	0.0114143310166437	Naive CD4+ T cells	297537.794505067
BM6179-TTGACTTGTTTAGCTG-1	2	Monocytes	Classical monocytes	0.029459611503010675	Colony Forming Unit-Monocytes	-0.04265436019411761	Monocytes	0.393380154053973	Classical Monocytes	170307.079483124
BM6179-TTGACTTTCAGTGTTG-1	5	NK cells	CD16+ NK cells	0.5215660010144442	Mature NK cells_CD56+ CD16+ CD3-	-0.08409261799161216	CD8+ Effector Memory	0.165647588645569	CD8+ NKT-like cells	194257.570114352
BM6179-TTGCCGTAGTGGAGTC-1	8	B cells	Naive B cells	0.8573919899534973	Plasmacytoid Dendritic Cells	-0.08931686336323201	Naive B cells	0.0422915184758191	Naive B cells	104439.644280119
BM6179-TTGCCGTGTTATGCGT-1	2	Classical monocytes	Classical monocytes	0.926979715537684	Colony Forming Unit-Monocytes	-0.07867262949231657	Monocytes	0.393380154053973	Classical Monocytes	170307.079483124
BM6179-TTGCGTCCACGGCTAC-1	0	Tem/Effector helper T cells	Tem/Effector helper T cells	0.5489435484820477	Erythroid_CD34- CD71lo GlyA+	-0.05958672569880114	Naive CD4+ T cells	0.0114143310166437	Naive CD4+ T cells	297537.794505067
BM6179-TTGCGTCCATGCGCAC-1	0	Tcm/Naive helper T cells	Tcm/Naive helper T cells	0.26150771964725245	Erythroid_CD34- CD71lo GlyA+	-0.17625044967481507	Naive CD4+ T cells	0.0114143310166437	Naive CD4+ T cells	297537.794505067
BM6179-TTGCGTCGTCTCTCTG-1	0	Tem/Effector helper T cells	Tem/Effector helper T cells	0.6426205681216642	CD4+ Effector Memory	-0.14082534382138867	Naive CD4+ T cells	0.0114143310166437	Naive CD4+ T cells	297537.794505067
BM6179-TTGGCAAAGAAACCTA-1	2	Classical monocytes	Classical monocytes	0.8081505545361388	Colony Forming Unit-Monocytes	-0.09525583659300904	Monocytes	0.393380154053973	Classical Monocytes	170307.079483124
BM6179-TTGGCAAAGAGCTATA-1	0	Tcm/Naive helper T cells	Tcm/Naive helper T cells	0.9832065037930082	NK T cells	-0.17374744959030186	Naive CD4+ T cells	0.0114143310166437	Naive CD4+ T cells	297537.794505067
BM6179-TTGGCAACAAGCCCAC-1	2	Monocytes	Classical monocytes	0.20133781049375393	Colony Forming Unit-Monocytes	0.02892220646128916	Monocytes	0.393380154053973	Classical Monocytes	170307.079483124
BM6179-TTGGCAAGTACTTAGC-1	22	HSC/MPP	HSC/MPP	0.400647600981178	Plasmacytoid Dendritic Cells	-0.09074810492923717	Hematopoietic stem cells_CD133+ CD34dim	-0.0332966709357064	Progenitor cells	38737.9011205286
BM6179-TTGGCAATCAGCATGT-1	9	CD16+ NK cells	CD16+ NK cells	0.9984535019478241	Mature NK cells_CD56+ CD16+ CD3-	0.043099289814488476	Mature NK cells_CD56+ CD16+ CD3-	0.222400021791681	CD8+ NKT-like cells	120230.4186864
BM6179-TTGGCAATCCGAATGT-1	22	HSC/MPP	HSC/MPP	0.8718880877429168	Plasmacytoid Dendritic Cells	-0.036926269303852066	Hematopoietic stem cells_CD133+ CD34dim	-0.0332966709357064	Progenitor cells	38737.9011205286
BM6179-TTGTAGGCAAATTGCC-1	2	Classical monocytes	Classical monocytes	0.4194008467604862	Mature NK cells_CD56- CD16+ CD3-	-0.10673803910526017	Monocytes	0.393380154053973	Classical Monocytes	170307.079483124
BM6179-TTGTAGGGTACCGGCT-1	0	Tcm/Naive helper T cells	Tcm/Naive helper T cells	0.7138362741261294	Erythroid_CD34- CD71+ GlyA+	-0.1359038584659753	Naive CD4+ T cells	0.0114143310166437	Naive CD4+ T cells	297537.794505067
BM6179-TTGTAGGGTCGAATCT-1	18	Non-classical monocytes	Classical monocytes	0.9573576618930348	Colony Forming Unit-Monocytes	0.011351965798042275	Mature NK cells_CD56- CD16+ CD3-	0.356791748934977	Non-classical monocytes	56475.1764804803
BM6179-TTGTAGGTCCAGAGGA-1	0	Tcm/Naive helper T cells	Tem/Effector helper T cells	0.9690029951110904	Erythroid_CD34- CD71lo GlyA+	-0.07386466642500134	Naive CD4+ T cells	0.0114143310166437	Naive CD4+ T cells	297537.794505067
BM6179-TTGTAGGTCTGCAGTA-1	4	Classical monocytes	Monocytes	0.12045189628142995	Plasmacytoid Dendritic Cells	-0.10612490522142623	Myeloid Dendritic Cells	0.225897984711665	Neutrophils	66762.7479856242
BM6179-TTTATGCCATTCGACA-1	12	Late erythroid	Late erythroid	0.909682006229248	Erythroid_CD34- CD71lo GlyA+	-0.03456236110945844	Erythroid_CD34- CD71+ GlyA+	0.0270362811530812	Erythroid-like and erythroid precursor cells	106962.040257361
BM6179-TTTATGCTCCGTCATC-1	41	Plasma cells	Plasma cells	0.9905416840005656	Erythroid_CD34- CD71- GlyA+	-0.22293539912166824	Erythroid_CD34- CD71+ GlyA+	-0.092784472834309	Plasma B cells	26251.6336963135
BM6179-TTTCCTCAGGGTCTCC-1	0	Tcm/Naive helper T cells	Tcm/Naive helper T cells	0.9927200285415346	Erythroid_CD34- CD71lo GlyA+	-0.13381145106686895	Naive CD4+ T cells	0.0114143310166437	Naive CD4+ T cells	297537.794505067
BM6179-TTTCCTCAGTCTCAAC-1	0	Tcm/Naive helper T cells	Tcm/Naive helper T cells	0.2740872054771427	NK T cells	-0.13124252978673695	Naive CD4+ T cells	0.0114143310166437	Naive CD4+ T cells	297537.794505067
BM6179-TTTCCTCCAACTGCTA-1	8	B cells	Naive B cells	0.4322795775818773	Plasmacytoid Dendritic Cells	-0.1136524188187376	Naive B cells	0.0422915184758191	Naive B cells	104439.644280119
BM6179-TTTCCTCCAGGGATTG-1	33	Mid erythroid	Mid erythroid	0.3068800612521224	Erythroid_CD34- CD71+ GlyA+	-0.025406540156593268	Erythroid_CD34- CD71+ GlyA+	0.245151255941	Erythroid-like and erythroid precursor cells	71386.7282854028
BM6179-TTTCCTCCAGTTAACC-1	12	Late erythroid	Late erythroid	0.9753825439960214	Erythroid_CD34- CD71+ GlyA+	-0.059780518930842685	Erythroid_CD34- CD71+ GlyA+	0.0270362811530812	Erythroid-like and erythroid precursor cells	106962.040257361
BM6179-TTTCCTCGTAAATGTG-1	2	Monocytes	Classical monocytes	0.9522668232019549	Mature NK cells_CD56- CD16+ CD3-	-0.03268362788886366	Monocytes	0.393380154053973	Classical Monocytes	170307.079483124
BM6179-TTTCCTCTCTGGTATG-1	12	Late erythroid	Late erythroid	0.9623326249779983	Erythroid_CD34- CD71+ GlyA+	-0.14217661097038947	Erythroid_CD34- CD71+ GlyA+	0.0270362811530812	Erythroid-like and erythroid precursor cells	106962.040257361
BM6179-TTTGCGCCACATGTGT-1	0	Tcm/Naive helper T cells	Tcm/Naive helper T cells	0.9989243560503154	Erythroid_CD34- CD71+ GlyA+	-0.16765978962356476	Naive CD4+ T cells	0.0114143310166437	Naive CD4+ T cells	297537.794505067
BM6179-TTTGCGCGTATGAATG-1	0	Tcm/Naive helper T cells	Tem/Effector helper T cells	0.3752597715049561	NK T cells	-0.12402456872555988	Naive CD4+ T cells	0.0114143310166437	Naive CD4+ T cells	297537.794505067
BM6179-TTTGCGCGTCACAAGG-1	33	Mid erythroid	Mid erythroid	0.9157381255389443	Erythroid_CD34- CD71+ GlyA+	0.18670388626592718	Erythroid_CD34- CD71+ GlyA+	0.245151255941	Erythroid-like and erythroid precursor cells	71386.7282854028
BM6179-TTTGCGCTCACAACGT-1	16	Double-positive thymocytes	Mid erythroid	0.04486266935377251	Erythroid_CD34- CD71+ GlyA+	0.059466367194172975	Erythroid_CD34- CD71+ GlyA+	0.351559350923743	Erythroid-like and erythroid precursor cells	40607.2048294336
BM6179-TTTGGTTAGCCGTCGT-1	12	Late erythroid	Late erythroid	0.983066909278781	Erythroid_CD34- CD71lo GlyA+	-0.12449252468564168	Erythroid_CD34- CD71+ GlyA+	0.0270362811530812	Erythroid-like and erythroid precursor cells	106962.040257361
BM6179-TTTGGTTAGGCGTACA-1	12	Late erythroid	Late erythroid	0.36877170823657457	Erythroid_CD34- CD71lo GlyA+	-0.1415418166969788	Erythroid_CD34- CD71+ GlyA+	0.0270362811530812	Erythroid-like and erythroid precursor cells	106962.040257361
BM6179-TTTGGTTAGGTGCACA-1	33	Mid erythroid	Mid erythroid	0.7055944919019834	Erythroid_CD34- CD71+ GlyA+	0.06305813802756388	Erythroid_CD34- CD71+ GlyA+	0.245151255941	Erythroid-like and erythroid precursor cells	71386.7282854028
BM6179-TTTGGTTAGTAACCCT-1	0	Tcm/Naive helper T cells	Tcm/Naive helper T cells	0.9753086976912636	Erythroid_CD34- CD71+ GlyA+	-0.12203918360139543	Naive CD4+ T cells	0.0114143310166437	Naive CD4+ T cells	297537.794505067
BM6179-TTTGGTTGTGTGTGCC-1	16	MEMP	Early erythroid	0.09340630622154157	Erythroid_CD34- CD71+ GlyA+	0.06571629465378093	Erythroid_CD34- CD71+ GlyA+	0.351559350923743	Erythroid-like and erythroid precursor cells	40607.2048294336
BM6179-TTTGGTTTCATACGGT-1	2	Classical monocytes	Classical monocytes	0.2899082415346731	Colony Forming Unit-Monocytes	0.007611148632304059	Monocytes	0.393380154053973	Classical Monocytes	170307.079483124
BM6179-TTTGGTTTCTGGTATG-1	0	Tcm/Naive helper T cells	Tcm/Naive helper T cells	0.996389466755883	Erythroid_CD34- CD71lo GlyA+	-0.18363035391152405	Naive CD4+ T cells	0.0114143310166437	Naive CD4+ T cells	297537.794505067
BM6179-TTTGTCAAGCGCCTCA-1	16	Mid erythroid	Mid erythroid	0.5817643233913916	Erythroid_CD34- CD71+ GlyA+	0.04077583461644475	Erythroid_CD34- CD71+ GlyA+	0.351559350923743	Erythroid-like and erythroid precursor cells	40607.2048294336
BM6179-TTTGTCAAGTGGGTTG-1	4	HSC/MPP	Monocytes	0.1759991978887481	Plasmacytoid Dendritic Cells	0.024220232546082503	Myeloid Dendritic Cells	0.225897984711665	Neutrophils	66762.7479856242
BM6179-TTTGTCACAATCTACG-1	0	Tcm/Naive cytotoxic T cells	Tem/Effector helper T cells	0.9273421021435321	NK T cells	-0.11128200834228566	Naive CD4+ T cells	0.0114143310166437	Naive CD4+ T cells	297537.794505067
BM6179-TTTGTCAGTCGAAAGC-1	33	Mid erythroid	Mid erythroid	0.08612282331880793	Erythroid_CD34- CD71+ GlyA+	0.029568766523446532	Erythroid_CD34- CD71+ GlyA+	0.245151255941	Erythroid-like and erythroid precursor cells	71386.7282854028
BM6179-TTTGTCATCAACGGGA-1	0	Regulatory T cells	Tem/Effector helper T cells	0.11297442049780193	Erythroid_CD34- CD71lo GlyA+	-0.11752724109031946	Naive CD4+ T cells	0.0114143310166437	Naive CD4+ T cells	297537.794505067
BM6180-AAACCTGAGGTAGCTG-1	0	Tcm/Naive helper T cells	Tcm/Naive helper T cells	0.9244258560843064	Erythroid_CD34- CD71lo GlyA+	-0.1356116632469391	Naive CD4+ T cells	0.0114143310166437	Naive CD4+ T cells	297537.794505067
BM6180-AAACCTGGTTTGTTTC-1	8	B cells	Naive B cells	0.12468700289550633	Plasmacytoid Dendritic Cells	-0.10670381369670286	Naive B cells	0.0422915184758191	Naive B cells	104439.644280119
BM6180-AAACCTGTCATCTGTT-1	8	Naive B cells	Naive B cells	0.6115554793575055	Plasmacytoid Dendritic Cells	-0.1791479856414936	Naive B cells	0.0422915184758191	Naive B cells	104439.644280119
BM6180-AAACGGGCACATGACT-1	8	Age-associated B cells	Naive B cells	0.1777126032650653	Plasmacytoid Dendritic Cells	-0.13503097411687665	Naive B cells	0.0422915184758191	Naive B cells	104439.644280119
BM6180-AAACGGGGTTGGAGGT-1	0	Tcm/Naive helper T cells	Tcm/Naive helper T cells	0.41473563407995584	Erythroid_CD34- CD71lo GlyA+	-0.1846645564242358	Naive CD4+ T cells	0.0114143310166437	Naive CD4+ T cells	297537.794505067
BM6180-AAAGATGAGTAGGTGC-1	2	Classical monocytes	Classical monocytes	0.3572150594187133	Colony Forming Unit-Monocytes	-0.1036244236602332	Monocytes	0.393380154053973	Classical Monocytes	170307.079483124
BM6180-AAAGATGGTGAGTATA-1	5	NKT cells	NK cells	0.3268614868513903	Mature NK cells_CD56+ CD16+ CD3-	-0.2184507500305391	CD8+ Effector Memory	0.165647588645569	CD8+ NKT-like cells	194257.570114352
BM6180-AAAGCAAAGGTAGCTG-1	0	Tcm/Naive helper T cells	Tcm/Naive helper T cells	0.8685623853939344	Erythroid_CD34- CD71lo GlyA+	-0.12544493356729886	Naive CD4+ T cells	0.0114143310166437	Naive CD4+ T cells	297537.794505067
BM6180-AAAGCAAAGTTCGCGC-1	0	Tcm/Naive helper T cells	Tcm/Naive helper T cells	0.4848724267832152	Erythroid_CD34- CD71+ GlyA+	-0.198704967197008	Naive CD4+ T cells	0.0114143310166437	Naive CD4+ T cells	297537.794505067
BM6180-AAAGTAGGTAACGTTC-1	9	CD16+ NK cells	CD16+ NK cells	0.0725751992884905	Erythroid_CD34- CD71lo GlyA+	-0.19108336867308506	Mature NK cells_CD56+ CD16+ CD3-	0.222400021791681	CD8+ NKT-like cells	120230.4186864
BM6180-AAATGCCAGCCAGGAT-1	0	Tcm/Naive helper T cells	Tcm/Naive helper T cells	0.5924290209048996	Erythroid_CD34- CD71lo GlyA+	-0.1760990548129422	Naive CD4+ T cells	0.0114143310166437	Naive CD4+ T cells	297537.794505067
BM6180-AACACGTCAAGCCATT-1	8	Memory B cells	Naive B cells	0.8421272455315868	Plasmacytoid Dendritic Cells	-0.14226369701192915	Naive B cells	0.0422915184758191	Naive B cells	104439.644280119
BM6180-AACACGTCAGATGAGC-1	2	Classical monocytes	Classical monocytes	0.3369496110506262	Colony Forming Unit-Monocytes	-0.08592675820223133	Monocytes	0.393380154053973	Classical Monocytes	170307.079483124
BM6180-AACCATGAGTGAAGTT-1	9	CD16+ NK cells	CD16+ NK cells	0.9986246472795738	Erythroid_CD34- CD71+ GlyA+	-0.1276660181514453	Mature NK cells_CD56+ CD16+ CD3-	0.222400021791681	CD8+ NKT-like cells	120230.4186864
BM6180-AACCATGCAATAGCGG-1	2	Classical monocytes	Classical monocytes	0.19850794603633778	Mature NK cells_CD56- CD16+ CD3-	0.0015115052596395562	Monocytes	0.393380154053973	Classical Monocytes	170307.079483124
BM6180-AACCATGGTCGTCTTC-1	5	Tem/Trm cytotoxic T cells	Tem/Trm cytotoxic T cells	0.7395207871556237	Erythroid_CD34- CD71lo GlyA+	-0.1705568379530056	CD8+ Effector Memory	0.165647588645569	CD8+ NKT-like cells	194257.570114352
BM6180-AACCGCGAGTACGATA-1	0	Tcm/Naive helper T cells	Tcm/Naive helper T cells	0.21650308481470418	NK T cells	-0.16463187137906246	Naive CD4+ T cells	0.0114143310166437	Naive CD4+ T cells	297537.794505067
BM6180-AACCGCGCAAGCCGTC-1	9	CD16+ NK cells	CD16+ NK cells	0.9905197022387804	Erythroid_CD34- CD71lo GlyA+	-0.18077547457060508	Mature NK cells_CD56+ CD16+ CD3-	0.222400021791681	CD8+ NKT-like cells	120230.4186864
BM6180-AACGTTGAGAAAGTGG-1	34	Large pre-B cells	Large pre-B cells	0.04196940669176957	Erythroid_CD34- CD71- GlyA+	-0.12241291917132235	Pro B cells	0.197625364679355	Pro-B cells	54876.2038712169
BM6180-AACGTTGCATCGGAAG-1	9	CD16+ NK cells	CD16+ NK cells	0.9964495378909103	Plasmacytoid Dendritic Cells	-0.20361968064504002	Mature NK cells_CD56+ CD16+ CD3-	0.222400021791681	CD8+ NKT-like cells	120230.4186864
BM6180-AACGTTGGTTGCCTCT-1	5	Tem/Trm cytotoxic T cells	NK cells	0.9546223354559568	Erythroid_CD34- CD71- GlyA+	-0.21730270185797584	CD8+ Effector Memory	0.165647588645569	CD8+ NKT-like cells	194257.570114352
BM6180-AACTCAGCATCTGGTA-1	9	CD16+ NK cells	CD16+ NK cells	0.9986646671971667	NK T cells	-0.16799655242937808	Mature NK cells_CD56+ CD16+ CD3-	0.222400021791681	CD8+ NKT-like cells	120230.4186864
BM6180-AACTCCCAGCCCAATT-1	0	Tcm/Naive helper T cells	Tcm/Naive helper T cells	0.9984037797441818	Erythroid_CD34- CD71+ GlyA+	-0.22846376854004657	Naive CD4+ T cells	0.0114143310166437	Naive CD4+ T cells	297537.794505067
BM6180-AACTCCCCATGGATGG-1	0	Tcm/Naive helper T cells	Tem/Trm cytotoxic T cells	0.1781299589644364	NK T cells	-0.14914717747189615	Naive CD4+ T cells	0.0114143310166437	Naive CD4+ T cells	297537.794505067
BM6180-AACTCCCTCCGTAGTA-1	0	Treg(diff)	Tcm/Naive helper T cells	0.018599844560114084	Erythroid_CD34- CD71lo GlyA+	-0.1616574312712546	Naive CD4+ T cells	0.0114143310166437	Naive CD4+ T cells	297537.794505067
BM6180-AACTCTTGTTGCCTCT-1	0	Type 1 helper T cells	Tcm/Naive helper T cells	0.39140937165059725	Plasmacytoid Dendritic Cells	-0.18291191786496241	Naive CD4+ T cells	0.0114143310166437	Naive CD4+ T cells	297537.794505067
BM6180-AACTGGTAGATCTGAA-1	5	Tem/Trm cytotoxic T cells	NK cells	0.05717756599663172	CD8+ Effector Memory	-0.16104006998893716	CD8+ Effector Memory	0.165647588645569	CD8+ NKT-like cells	194257.570114352
BM6180-AACTGGTCAAGTTGTC-1	2	Monocytes	Classical monocytes	0.7408105341278761	Colony Forming Unit-Monocytes	-0.0315988386855961	Monocytes	0.393380154053973	Classical Monocytes	170307.079483124
BM6180-AACTGGTTCATGTAGC-1	5	Tem/Trm cytotoxic T cells	Tem/Trm cytotoxic T cells	0.39761378804085934	NK T cells	-0.16644353823241187	CD8+ Effector Memory	0.165647588645569	CD8+ NKT-like cells	194257.570114352
BM6180-AACTGGTTCGCTAGCG-1	0	Tcm/Naive helper T cells	Tcm/Naive helper T cells	0.9351551756974279	Erythroid_CD34- CD71+ GlyA+	-0.1955872412202133	Naive CD4+ T cells	0.0114143310166437	Naive CD4+ T cells	297537.794505067
BM6180-AACTTTCAGACACTAA-1	0	Tcm/Naive helper T cells	Tcm/Naive helper T cells	0.9931788710694831	Erythroid_CD34- CD71+ GlyA+	-0.17636862275339849	Naive CD4+ T cells	0.0114143310166437	Naive CD4+ T cells	297537.794505067
BM6180-AACTTTCTCCAATGGT-1	34	Large pre-B cells	Large pre-B cells	0.05335192123369348	Erythroid_CD34- CD71+ GlyA+	-0.19853462235816452	Pro B cells	0.197625364679355	Pro-B cells	54876.2038712169
BM6180-AAGACCTCACTGAAGG-1	0	Tcm/Naive helper T cells	Tcm/Naive helper T cells	0.9812375098014018	Erythroid_CD34- CD71+ GlyA+	-0.11978842973815174	Naive CD4+ T cells	0.0114143310166437	Naive CD4+ T cells	297537.794505067
BM6180-AAGACCTTCATTGCGA-1	9	CD16+ NK cells	CD16+ NK cells	0.9975164209890679	Plasmacytoid Dendritic Cells	-0.14837506661386682	Mature NK cells_CD56+ CD16+ CD3-	0.222400021791681	CD8+ NKT-like cells	120230.4186864
BM6180-AAGCCGCGTTACCGAT-1	16	Mid erythroid	Mid erythroid	0.7761146539815095	Erythroid_CD34- CD71+ GlyA+	-0.1091791238748534	Erythroid_CD34- CD71+ GlyA+	0.351559350923743	Erythroid-like and erythroid precursor cells	40607.2048294336
BM6180-AAGGAGCAGAACAACT-1	0	Tcm/Naive helper T cells	Tcm/Naive helper T cells	0.658938522890482	Erythroid_CD34- CD71lo GlyA+	-0.139506081608816	Naive CD4+ T cells	0.0114143310166437	Naive CD4+ T cells	297537.794505067
BM6180-AAGGAGCCAGTAAGCG-1	0	Tcm/Naive helper T cells	Tcm/Naive helper T cells	0.9608979631472266	Erythroid_CD34- CD71+ GlyA+	-0.16367326753919498	Naive CD4+ T cells	0.0114143310166437	Naive CD4+ T cells	297537.794505067
BM6180-AAGGTTCAGACGCAAC-1	5	NKT cells	NK cells	0.1097662761286618	CD8+ Effector Memory RA	-0.08799924561749796	CD8+ Effector Memory	0.165647588645569	CD8+ NKT-like cells	194257.570114352
BM6180-AAGGTTCAGTATGACA-1	9	CD16+ NK cells	CD16+ NK cells	0.994999035270464	NK T cells	-0.17318067737116136	Mature NK cells_CD56+ CD16+ CD3-	0.222400021791681	CD8+ NKT-like cells	120230.4186864
BM6180-AAGGTTCCACAACGTT-1	0	Tem/Effector helper T cells	Tcm/Naive helper T cells	0.018112718182329818	Erythroid_CD34- CD71+ GlyA+	-0.16109523291084282	Naive CD4+ T cells	0.0114143310166437	Naive CD4+ T cells	297537.794505067
BM6180-AAGGTTCTCGTCTGCT-1	5	CD16+ NK cells	CD16+ NK cells	0.7276483937949314	Erythroid_CD34- CD71+ GlyA+	-0.21277708943221582	CD8+ Effector Memory	0.165647588645569	CD8+ NKT-like cells	194257.570114352
BM6180-AAGGTTCTCTAACGGT-1	16	Monocytes	Early erythroid	0.019716366667070953	Erythroid_CD34- CD71+ GlyA+	-0.167219715587404	Erythroid_CD34- CD71+ GlyA+	0.351559350923743	Erythroid-like and erythroid precursor cells	40607.2048294336
BM6180-AAGTCTGAGGCGTACA-1	5	MAIT cells	Tem/Trm cytotoxic T cells	0.9920274375438373	CD8+ Effector Memory	-0.15394536973573913	CD8+ Effector Memory	0.165647588645569	CD8+ NKT-like cells	194257.570114352
BM6180-AAGTCTGAGTACGCGA-1	8	B cells	Naive B cells	0.2248760942912397	Early B cells	-0.21404279953317074	Naive B cells	0.0422915184758191	Naive B cells	104439.644280119
BM6180-AAGTCTGGTCTGGTCG-1	9	NK cells	NK cells	0.384849321573838	Erythroid_CD34- CD71+ GlyA+	-0.19171271305133006	Mature NK cells_CD56+ CD16+ CD3-	0.222400021791681	CD8+ NKT-like cells	120230.4186864
BM6180-ACACCAATCTTGGGTA-1	9	CD16+ NK cells	CD16+ NK cells	0.9973599322444772	Erythroid_CD34- CD71lo GlyA+	-0.20659716436742243	Mature NK cells_CD56+ CD16+ CD3-	0.222400021791681	CD8+ NKT-like cells	120230.4186864
BM6180-ACACCGGGTGCTTCTC-1	0	Tcm/Naive helper T cells	Tcm/Naive helper T cells	0.2076461371623975	Plasmacytoid Dendritic Cells	-0.17009954702601301	Naive CD4+ T cells	0.0114143310166437	Naive CD4+ T cells	297537.794505067
BM6180-ACACTGATCAGTTTGG-1	9	CD16+ NK cells	CD16+ NK cells	0.09437803769383579	NK T cells	-0.15586200860896424	Mature NK cells_CD56+ CD16+ CD3-	0.222400021791681	CD8+ NKT-like cells	120230.4186864
BM6180-ACACTGATCGGCGGTT-1	9	CD16+ NK cells	CD16+ NK cells	0.9939764902259175	Plasmacytoid Dendritic Cells	-0.2122766650857465	Mature NK cells_CD56+ CD16+ CD3-	0.222400021791681	CD8+ NKT-like cells	120230.4186864
BM6180-ACAGCCGCAGGACGTA-1	8	Memory B cells	Naive B cells	0.06485783700199273	Pro B cells	-0.19869399813724253	Naive B cells	0.0422915184758191	Naive B cells	104439.644280119
BM6180-ACAGCTAAGCCACTAT-1	33	Mid erythroid	Mid erythroid	0.042249572741963774	Erythroid_CD34- CD71+ GlyA+	0.047642543527244174	Erythroid_CD34- CD71+ GlyA+	0.245151255941	Erythroid-like and erythroid precursor cells	71386.7282854028
BM6180-ACAGCTAGTTATCCGA-1	36	pDC	pDC	0.9989661279528154	Plasmacytoid Dendritic Cells	-0.004101209569001017	Plasmacytoid Dendritic Cells	0.173221329929071	Plasmacytoid Dendritic cells	37528.3641068974
BM6180-ACAGCTATCATCGATG-1	41	Plasma cells	Plasma cells	0.2815661134358937	Basophils	0.0006158531026115904	Erythroid_CD34- CD71+ GlyA+	-0.092784472834309	Plasma B cells	26251.6336963135
BM6180-ACATACGAGAGTGAGA-1	5	Monocytes	Tem/Trm cytotoxic T cells	0.24632458615786523	NK T cells	-0.13472987534006453	CD8+ Effector Memory	0.165647588645569	CD8+ NKT-like cells	194257.570114352
BM6180-ACATACGAGTCCTCCT-1	5	NK cells	NK cells	0.2613468541529745	Mature NK cells_CD56+ CD16+ CD3-	-0.13734319434874104	CD8+ Effector Memory	0.165647588645569	CD8+ NKT-like cells	194257.570114352
BM6180-ACATACGCATAGAAAC-1	8	B cells	Naive B cells	0.7362484437151404	Plasmacytoid Dendritic Cells	-0.1411693419289534	Naive B cells	0.0422915184758191	Naive B cells	104439.644280119
BM6180-ACATCAGAGAGTAAGG-1	0	NKT cells	Tcm/Naive helper T cells	0.10324499797085515	Erythroid_CD34- CD71- GlyA+	-0.2254347140505195	Naive CD4+ T cells	0.0114143310166437	Naive CD4+ T cells	297537.794505067
BM6180-ACATCAGAGTACGTAA-1	8	B cells	Naive B cells	0.01727576611032915	Plasmacytoid Dendritic Cells	-0.18053137763158142	Naive B cells	0.0422915184758191	Naive B cells	104439.644280119
BM6180-ACATCAGTCCCTAATT-1	0	Type 1 helper T cells	Tcm/Naive helper T cells	0.14603906779263578	NK T cells	-0.11931500194191699	Naive CD4+ T cells	0.0114143310166437	Naive CD4+ T cells	297537.794505067
BM6180-ACATGGTAGCCTATGT-1	0	Tcm/Naive helper T cells	Tcm/Naive helper T cells	0.5526233302209985	Erythroid_CD34- CD71+ GlyA+	-0.19549657313479393	Naive CD4+ T cells	0.0114143310166437	Naive CD4+ T cells	297537.794505067
BM6180-ACATGGTCATCTGGTA-1	9	CD16+ NK cells	CD16+ NK cells	0.9954035447525634	Erythroid_CD34- CD71+ GlyA+	-0.20142485777703853	Mature NK cells_CD56+ CD16+ CD3-	0.222400021791681	CD8+ NKT-like cells	120230.4186864
BM6180-ACATGGTTCTCTAGGA-1	0	Regulatory T cells	Tcm/Naive helper T cells	0.8988486281956664	Erythroid_CD34- CD71lo GlyA+	-0.12087886678721182	Naive CD4+ T cells	0.0114143310166437	Naive CD4+ T cells	297537.794505067
BM6180-ACCAGTAGTCGGATCC-1	9	CD16+ NK cells	CD16+ NK cells	0.9998496467156707	Mature NK cells_CD56+ CD16+ CD3-	-0.16349520187486033	Mature NK cells_CD56+ CD16+ CD3-	0.222400021791681	CD8+ NKT-like cells	120230.4186864
BM6180-ACCAGTATCAGTGCAT-1	5	CD16+ NK cells	NK cells	0.14389375756677264	NK T cells	-0.18261155065294832	CD8+ Effector Memory	0.165647588645569	CD8+ NKT-like cells	194257.570114352
BM6180-ACCAGTATCTAACTGG-1	0	Monocytes	Tem/Effector helper T cells	0.1035580435927646	NK T cells	-0.13836913366848508	Naive CD4+ T cells	0.0114143310166437	Naive CD4+ T cells	297537.794505067
BM6180-ACCGTAACAGGCTCAC-1	0	Tcm/Naive helper T cells	Tcm/Naive helper T cells	0.9876652242894152	Erythroid_CD34- CD71+ GlyA+	-0.16794412991336327	Naive CD4+ T cells	0.0114143310166437	Naive CD4+ T cells	297537.794505067
BM6180-ACCGTAACATCCTAGA-1	9	CD16+ NK cells	CD16+ NK cells	0.9993163625975369	NK T cells	-0.14576768428890155	Mature NK cells_CD56+ CD16+ CD3-	0.222400021791681	CD8+ NKT-like cells	120230.4186864
BM6180-ACCTTTACAGATCTGT-1	16	Mid erythroid	Mid erythroid	0.7694680791607754	Erythroid_CD34- CD71+ GlyA+	-0.06756433085771052	Erythroid_CD34- CD71+ GlyA+	0.351559350923743	Erythroid-like and erythroid precursor cells	40607.2048294336
BM6180-ACCTTTACAGGGCATA-1	0	Tcm/Naive helper T cells	Tcm/Naive helper T cells	0.9553287465218668	NK T cells	-0.18603728348692178	Naive CD4+ T cells	0.0114143310166437	Naive CD4+ T cells	297537.794505067
BM6180-ACGAGGAAGCCAGAAC-1	0	Tcm/Naive helper T cells	Tcm/Naive helper T cells	0.9497878487042123	Erythroid_CD34- CD71lo GlyA+	-0.19374210550863116	Naive CD4+ T cells	0.0114143310166437	Naive CD4+ T cells	297537.794505067
BM6180-ACGAGGAAGGGAACGG-1	2	Classical monocytes	Classical monocytes	0.5327101087143622	NK T cells	-0.02040089671114894	Monocytes	0.393380154053973	Classical Monocytes	170307.079483124
BM6180-ACGAGGAGTGCCTGCA-1	5	CD16+ NK cells	NK cells	0.43528755169337024	Mature NK cells_CD56+ CD16+ CD3-	-0.10588642191023218	CD8+ Effector Memory	0.165647588645569	CD8+ NKT-like cells	194257.570114352
BM6180-ACGAGGAGTGTAAGTA-1	0	Tcm/Naive helper T cells	Tcm/Naive helper T cells	0.18573551974306285	NK T cells	-0.10918560231712895	Naive CD4+ T cells	0.0114143310166437	Naive CD4+ T cells	297537.794505067
BM6180-ACGATACCACCGTTGG-1	5	Tem/Temra cytotoxic T cells	NK cells	0.6885142874388794	NK T cells	-0.15209651299798854	CD8+ Effector Memory	0.165647588645569	CD8+ NKT-like cells	194257.570114352
BM6180-ACGATACTCAGTCAGT-1	8	Naive B cells	Naive B cells	0.6388422515549506	Early B cells	-0.1747482646878125	Naive B cells	0.0422915184758191	Naive B cells	104439.644280119
BM6180-ACGCAGCAGGGCTCTC-1	5	CRTAM+ gamma-delta T cells	NK cells	0.8197869646584373	NK T cells	-0.17503920538276796	CD8+ Effector Memory	0.165647588645569	CD8+ NKT-like cells	194257.570114352
BM6180-ACGCAGCGTGCAGACA-1	0	Tcm/Naive helper T cells	Tcm/Naive helper T cells	0.8599301109366388	Erythroid_CD34- CD71lo GlyA+	-0.1793508623766013	Naive CD4+ T cells	0.0114143310166437	Naive CD4+ T cells	297537.794505067
BM6180-ACGCAGCGTTGAGGTG-1	0	Tcm/Naive helper T cells	Tcm/Naive helper T cells	0.638042700213442	Plasmacytoid Dendritic Cells	-0.23031959597005253	Naive CD4+ T cells	0.0114143310166437	Naive CD4+ T cells	297537.794505067
BM6180-ACGCCGATCAACACCA-1	8	Naive B cells	Naive B cells	0.4895294499728667	Early B cells	-0.16718518474353397	Naive B cells	0.0422915184758191	Naive B cells	104439.644280119
BM6180-ACGGAGAAGCTGTTCA-1	5	NKT cells	NK cells	0.36883137484533857	NK T cells	-0.2142674541349623	CD8+ Effector Memory	0.165647588645569	CD8+ NKT-like cells	194257.570114352
BM6180-ACGGAGAAGGGCTCTC-1	8	Memory B cells	Naive B cells	0.3082359317603188	Plasmacytoid Dendritic Cells	-0.165296193229366	Naive B cells	0.0422915184758191	Naive B cells	104439.644280119
BM6180-ACGGAGACACGGATAG-1	9	CD16+ NK cells	CD16+ NK cells	0.9858181943660623	Erythroid_CD34- CD71lo GlyA+	-0.20880631843578745	Mature NK cells_CD56+ CD16+ CD3-	0.222400021791681	CD8+ NKT-like cells	120230.4186864
BM6180-ACGGAGATCGCCGTGA-1	0	Tcm/Naive helper T cells	Tcm/Naive helper T cells	0.4009877656576534	NK T cells	-0.18146719281275975	Naive CD4+ T cells	0.0114143310166437	Naive CD4+ T cells	297537.794505067
BM6180-ACGGAGATCTGCGACG-1	5	Tem/Trm cytotoxic T cells	NK cells	0.442758496879712	Erythroid_CD34- CD71+ GlyA+	-0.19080022021490325	CD8+ Effector Memory	0.165647588645569	CD8+ NKT-like cells	194257.570114352
BM6180-ACGGCCACAATACGCT-1	5	Tem/Trm cytotoxic T cells	Tem/Trm cytotoxic T cells	0.612350525942781	NK T cells	-0.15615250986622561	CD8+ Effector Memory	0.165647588645569	CD8+ NKT-like cells	194257.570114352
BM6180-ACGGCCAGTCTTCTCG-1	0	Tcm/Naive helper T cells	Tcm/Naive helper T cells	0.1936983656514012	NK T cells	-0.17311836795459062	Naive CD4+ T cells	0.0114143310166437	Naive CD4+ T cells	297537.794505067
BM6180-ACGGGCTAGTTTCCTT-1	5	Tem/Temra cytotoxic T cells	NK cells	0.9048350324601369	Mature NK cells_CD56+ CD16+ CD3-	-0.2046156191755445	CD8+ Effector Memory	0.165647588645569	CD8+ NKT-like cells	194257.570114352
BM6180-ACGGGCTCATTGTGCA-1	2	Classical monocytes	Classical monocytes	0.12133465088574401	Plasmacytoid Dendritic Cells	-0.12587908738523884	Monocytes	0.393380154053973	Classical Monocytes	170307.079483124
BM6180-ACGGGTCAGAGGACGG-1	5	NKT cells	NK cells	0.07082719078656478	NK T cells	-0.20332220970819598	CD8+ Effector Memory	0.165647588645569	CD8+ NKT-like cells	194257.570114352
BM6180-ACGGGTCCAGCTGTGC-1	18	Non-classical monocytes	Non-classical monocytes	0.9982327699277642	Mature NK cells_CD56- CD16+ CD3-	-0.0012683845364083526	Mature NK cells_CD56- CD16+ CD3-	0.356791748934977	Non-classical monocytes	56475.1764804803
BM6180-ACTGAACAGTACGACG-1	2	Classical monocytes	Classical monocytes	0.20165738596526733	Plasmacytoid Dendritic Cells	-0.10910386543337829	Monocytes	0.393380154053973	Classical Monocytes	170307.079483124
BM6180-ACTGAACCACGTTGGC-1	9	CD16+ NK cells	CD16+ NK cells	0.8108335388438223	Mature NK cells_CD56+ CD16+ CD3-	-0.18411911792424002	Mature NK cells_CD56+ CD16+ CD3-	0.222400021791681	CD8+ NKT-like cells	120230.4186864
BM6180-ACTGAACGTAATCGTC-1	5	NKT cells	NK cells	0.34651590116431513	NK T cells	-0.14190894762307685	CD8+ Effector Memory	0.165647588645569	CD8+ NKT-like cells	194257.570114352
BM6180-ACTGAACTCTCTTGAT-1	0	Tcm/Naive helper T cells	Tcm/Naive helper T cells	0.2901635251701149	Erythroid_CD34- CD71+ GlyA+	-0.15634331216986164	Naive CD4+ T cells	0.0114143310166437	Naive CD4+ T cells	297537.794505067
BM6180-ACTGAGTCAGCTGTAT-1	2	Classical monocytes	Classical monocytes	0.9354997357248465	Colony Forming Unit-Monocytes	-0.04438151484630422	Monocytes	0.393380154053973	Classical Monocytes	170307.079483124
BM6180-ACTGATGCAATCGGTT-1	5	MAIT cells	Tem/Trm cytotoxic T cells	0.7082090141546089	Mature NK cells_CD56+ CD16+ CD3-	-0.17475163665531115	CD8+ Effector Memory	0.165647588645569	CD8+ NKT-like cells	194257.570114352
BM6180-ACTGCTCCAAACCCAT-1	9	CD16+ NK cells	CD16+ NK cells	0.9997783242737459	Plasmacytoid Dendritic Cells	-0.18189740003781227	Mature NK cells_CD56+ CD16+ CD3-	0.222400021791681	CD8+ NKT-like cells	120230.4186864
BM6180-ACTGTCCCACGAAATA-1	5	Tem/Trm cytotoxic T cells	Tem/Trm cytotoxic T cells	0.8917080044590849	Erythroid_CD34- CD71+ GlyA+	-0.19326320676855777	CD8+ Effector Memory	0.165647588645569	CD8+ NKT-like cells	194257.570114352
BM6180-ACTGTCCCAGACAAGC-1	16	Monocytes	Early erythroid	0.43961785236384665	Erythroid_CD34- CD71+ GlyA+	-0.1440354929418597	Erythroid_CD34- CD71+ GlyA+	0.351559350923743	Erythroid-like and erythroid precursor cells	40607.2048294336
BM6180-ACTGTCCGTGGCAAAC-1	22	HSC/MPP	HSC/MPP	0.9754046745048264	Plasmacytoid Dendritic Cells	-0.12301440949785904	Hematopoietic stem cells_CD133+ CD34dim	-0.0332966709357064	Progenitor cells	38737.9011205286
BM6180-ACTGTCCTCGTTACAG-1	5	CRTAM+ gamma-delta T cells	NK cells	0.7097634707372482	Erythroid_CD34- CD71+ GlyA+	-0.18727326415782009	CD8+ Effector Memory	0.165647588645569	CD8+ NKT-like cells	194257.570114352
BM6180-ACTTACTTCGACCAGC-1	9	CD16+ NK cells	CD16+ NK cells	0.834019965315107	Erythroid_CD34- CD71+ GlyA+	-0.1492998225322817	Mature NK cells_CD56+ CD16+ CD3-	0.222400021791681	CD8+ NKT-like cells	120230.4186864
BM6180-ACTTACTTCTCCAGGG-1	0	Regulatory T cells	Tcm/Naive helper T cells	0.024281755450283278	Erythroid_CD34- CD71+ GlyA+	-0.13595749914478117	Naive CD4+ T cells	0.0114143310166437	Naive CD4+ T cells	297537.794505067
BM6180-ACTTGTTGTCACACGC-1	2	Classical monocytes	Classical monocytes	0.5314048102939655	Colony Forming Unit-Monocytes	-0.06234002782851186	Monocytes	0.393380154053973	Classical Monocytes	170307.079483124
BM6180-AGACGTTCATCAGTAC-1	16	Mid erythroid	Mid erythroid	0.6246249398427932	Erythroid_CD34- CD71+ GlyA+	-0.0714956840173675	Erythroid_CD34- CD71+ GlyA+	0.351559350923743	Erythroid-like and erythroid precursor cells	40607.2048294336
BM6180-AGACGTTGTGATGATA-1	0	Tcm/Naive helper T cells	Tcm/Naive helper T cells	0.6603942902543797	Erythroid_CD34- CD71+ GlyA+	-0.23963448374592256	Naive CD4+ T cells	0.0114143310166437	Naive CD4+ T cells	297537.794505067
BM6180-AGAGCGACAAACGTGG-1	5	Tem/Trm cytotoxic T cells	Tem/Trm cytotoxic T cells	0.6368538437847399	NK T cells	-0.13413013200347101	CD8+ Effector Memory	0.165647588645569	CD8+ NKT-like cells	194257.570114352
BM6180-AGAGCGACATGTAGTC-1	0	Tcm/Naive cytotoxic T cells	Tcm/Naive helper T cells	0.23708770263860074	Erythroid_CD34- CD71+ GlyA+	-0.2055086146028224	Naive CD4+ T cells	0.0114143310166437	Naive CD4+ T cells	297537.794505067
BM6180-AGAGCTTAGTACACCT-1	5	NK cells	NK cells	0.12342457333920147	NK T cells	-0.17767672847576677	CD8+ Effector Memory	0.165647588645569	CD8+ NKT-like cells	194257.570114352
BM6180-AGAGCTTTCTCGAGTA-1	5	Tem/Trm cytotoxic T cells	Tem/Trm cytotoxic T cells	0.9766911362337823	Erythroid_CD34- CD71- GlyA+	-0.1876460203708061	CD8+ Effector Memory	0.165647588645569	CD8+ NKT-like cells	194257.570114352
BM6180-AGAGTGGAGCGGATCA-1	9	CD16+ NK cells	CD16+ NK cells	0.9986825960145809	Plasmacytoid Dendritic Cells	-0.2156149894680654	Mature NK cells_CD56+ CD16+ CD3-	0.222400021791681	CD8+ NKT-like cells	120230.4186864
BM6180-AGAGTGGAGGGTTCCC-1	14	DC2	DC2	0.3048742404592267	Plasmacytoid Dendritic Cells	-0.025306704242567864	Myeloid Dendritic Cells	0.344724715206776	Myeloid Dendritic cells	81419.6897678935
BM6180-AGAGTGGCACTAGTAC-1	0	Tcm/Naive helper T cells	Tcm/Naive helper T cells	0.7423430193104381	Erythroid_CD34- CD71lo GlyA+	-0.1681544739320426	Naive CD4+ T cells	0.0114143310166437	Naive CD4+ T cells	297537.794505067
BM6180-AGAGTGGCAGCCTGTG-1	0	Tem/Effector helper T cells	Tcm/Naive helper T cells	0.08103888735243989	Mature NK cells_CD56+ CD16+ CD3-	-0.20771527868245546	Naive CD4+ T cells	0.0114143310166437	Naive CD4+ T cells	297537.794505067
BM6180-AGAGTGGTCCGTCATC-1	0	Tcm/Naive helper T cells	Tcm/Naive helper T cells	0.8017514090490828	NK T cells	-0.1698783406602542	Naive CD4+ T cells	0.0114143310166437	Naive CD4+ T cells	297537.794505067
BM6180-AGATCTGCAGGTGGAT-1	0	Tem/Effector helper T cells	Tcm/Naive helper T cells	0.011599440208635027	NK T cells	-0.07312998086384542	Naive CD4+ T cells	0.0114143310166437	Naive CD4+ T cells	297537.794505067
BM6180-AGATCTGGTTCTGGTA-1	5	Tcm/Naive helper T cells	Tcm/Naive helper T cells	0.32292661053496025	NK T cells	-0.18920397787477833	CD8+ Effector Memory	0.165647588645569	CD8+ NKT-like cells	194257.570114352
BM6180-AGATCTGTCCGATATG-1	32	Tcm/Naive helper T cells	Tcm/Naive helper T cells	0.9788031139913601	Erythroid_CD34- CD71lo GlyA+	-0.2252431797326328	Naive CD4+ T cells	-0.0912584560358214	Naive CD4+ T cells	14492.2488490764
BM6180-AGATTGCTCCTCAATT-1	5	Macrophages	NK cells	0.15059087295676182	NK T cells	-0.09973837862784748	CD8+ Effector Memory	0.165647588645569	CD8+ NKT-like cells	194257.570114352
BM6180-AGCAGCCAGTCTTGCA-1	33	Mid erythroid	Mid erythroid	0.9041806604981003	Erythroid_CD34- CD71+ GlyA+	-0.03808816403013915	Erythroid_CD34- CD71+ GlyA+	0.245151255941	Erythroid-like and erythroid precursor cells	71386.7282854028
BM6180-AGCAGCCGTTCCACGG-1	2	Monocytes	Classical monocytes	0.5663682687132144	Plasmacytoid Dendritic Cells	-0.08239746111541106	Monocytes	0.393380154053973	Classical Monocytes	170307.079483124
BM6180-AGCATACAGAATAGGG-1	0	Tcm/Naive helper T cells	Tcm/Naive helper T cells	0.9135626255554296	NK T cells	-0.1451545017083699	Naive CD4+ T cells	0.0114143310166437	Naive CD4+ T cells	297537.794505067
BM6180-AGCATACAGTAATCCC-1	5	NK cells	NK cells	0.1209716676130852	Mature NK cells_CD56+ CD16+ CD3-	-0.1438183030435968	CD8+ Effector Memory	0.165647588645569	CD8+ NKT-like cells	194257.570114352
